## Supplementary table 4 for "Spatial Transcriptomics Arena (STAr): an Integrated Platform for Spatial Transcriptomics Methodology Research" (part 22 of 72)

### Sheet: sheet 23 (continued)
dataset	replicate	gene	BOOST_GP_BF	BOOST_MI_BF	SPARK	SpatialDE	BinSpect	GEO	MC2	SpaGCN
mouse_olfactory_bulb	6	Fahd1	154.92	9.52632	1	0.682033	0.00877536	3080	3080	0.993295
mouse_olfactory_bulb	6	Fahd2a	26.3489	4.03018	1	0.692769	0.814934	3080	3080	0.993295
mouse_olfactory_bulb	6	Faim	188.224	1.09996	1	0.788992	1	3080	3080	0.0812309
mouse_olfactory_bulb	6	Faim2	0	11.5313	1	0.0183918	0.00148966	1727	1226	0.352421
mouse_olfactory_bulb	6	Faim3								0.740252
mouse_olfactory_bulb	6	Fam101a	0			0.316693	0.733077	3080	3080	0.253193
mouse_olfactory_bulb	6	Fam101b	0	177.571	1	0.967936	0.239846	2523	2378	0.0277851
mouse_olfactory_bulb	6	Fam102a	73.6377	57.1395	0.10141	0.288851	0.00284473	1249	743	0.0364735
mouse_olfactory_bulb	6	Fam102b	54.2866	24.5102	0.0380815	1.9577e-05	4.67959e-05	624	519	2.90369e-05
mouse_olfactory_bulb	6	Fam103a1	138.78	8.27644	1	0.00185544	0.703167	3080	3080	0.627864
mouse_olfactory_bulb	6	Fam104a	4.2485	1.26244	1	0.0557655	1	3080	3080	0.132709
mouse_olfactory_bulb	6	Fam105a	0			0.967936	1	3080	3080	0.993295
mouse_olfactory_bulb	6	Fam105b	35.5768	415.666	1	0.156615	1	2408	2096	0.993295
mouse_olfactory_bulb	6	Fam107a	107.302	1249	0.018604	0.617754	0.100142	1116	774	1.35603e-16
mouse_olfactory_bulb	6	Fam107b	3.08644		1	0.967936	0.927295	3080	3080	0.00324207
mouse_olfactory_bulb	6	Fam109a	92.5174		1	0.939171	0.142282	3080	3080	0.871452
mouse_olfactory_bulb	6	Fam109b
mouse_olfactory_bulb	6	Fam110a								0.993295
mouse_olfactory_bulb	6	Fam110b	2.9395	4.30223	1	0.0780331	0.55161	3080	3080	0.270343
mouse_olfactory_bulb	6	Fam110c								0.646012
mouse_olfactory_bulb	6	Fam111a								0.679624
mouse_olfactory_bulb	6	Fam114a1								0.1434
mouse_olfactory_bulb	6	Fam114a2	0	1.2553	1	0.242133	0.557608	3080	3080	0.993295
mouse_olfactory_bulb	6	Fam115a	115.93							0.997567
mouse_olfactory_bulb	6	Fam115c								0.601301
mouse_olfactory_bulb	6	Fam115e
mouse_olfactory_bulb	6	Fam117a	140.038	30.8471	1	0.384108	0.498087	3080	3080	0.993295
mouse_olfactory_bulb	6	Fam117b	0	11.3457	1	0.000308335	0.810567	3080	3080	0.0121222
mouse_olfactory_bulb	6	Fam118a	148.983	4.43478	1	0.0870282	1	3080	3080	0.852656
mouse_olfactory_bulb	6	Fam118b	0	25.738	1	0.526866	0.280706	3080	3080	0.477523
mouse_olfactory_bulb	6	Fam120a	0	2.59454	1	0.0149992	1	3080	3080	0.71669
mouse_olfactory_bulb	6	Fam120aos	178.313	101.041	1	0.645566	1	2862	2560	0.0156128
mouse_olfactory_bulb	6	Fam120b	0	6.8125	1	0.186549	1	3080	3080	0.970132
mouse_olfactory_bulb	6	Fam120c	0	5.0024	1	0.0213237	0.964335	3080	3080	0.970726
mouse_olfactory_bulb	6	Fam122a	159.406	25.455	1	0.684832	0.291193	3080	3080	0.854498
mouse_olfactory_bulb	6	Fam122b	40.3929		1	0.967936	1	3080	3080	0.941465
mouse_olfactory_bulb	6	Fam124a	91.7329	1000000000	1	0.662501	0.191561	1112	1568	0.0133038
mouse_olfactory_bulb	6	Fam126a	1.9e+11	112.636	0.00169227	0.00251203	0.154016	846	596	0.00326893
mouse_olfactory_bulb	6	Fam126b	0	97.0392	1	0.00695467	0.45044	2043	1495	0.993295
mouse_olfactory_bulb	6	Fam129a								0.633061
mouse_olfactory_bulb	6	Fam129b	6.52319	3.79386	1	0.882914	0.636032	3080	3080	0.993295
mouse_olfactory_bulb	6	Fam129c								0.720834
mouse_olfactory_bulb	6	Fam131a	49.7532	2.23834	1	0.0694057	1	3080	3080	0.78041
mouse_olfactory_bulb	6	Fam131b	827.374	1000000000	4.29743e-08	1.21479e-05	1.5905e-33	74	48	5.09289e-11
mouse_olfactory_bulb	6	Fam131c								0.682981
mouse_olfactory_bulb	6	Fam132a	0		1	0.502299	0.503692	3080	3080	0.997567
mouse_olfactory_bulb	6	Fam132b								0.993295
mouse_olfactory_bulb	6	Fam133b	0	1.43072	1	0.215528	0.809502	3080	3080	0.993256
mouse_olfactory_bulb	6	Fam134a	1.9e+11	4.05561	1	2.47426e-06	1	2377	2553	0.753452
mouse_olfactory_bulb	6	Fam134b	164.51	6.68049	1	0.284625	0.250941	3080	3080	0.0378211
mouse_olfactory_bulb	6	Fam134c	0	2.98724	1	0.0233851	0.291193	3080	3080	0.556504
mouse_olfactory_bulb	6	Fam135a	0	5.03865	1	0.0410632	0.779771	3080	3080	0.245579
mouse_olfactory_bulb	6	Fam136a	42.9559	1.16169	1	0.0227681	0.665917	3080	3080	0.945852
mouse_olfactory_bulb	6	Fam13a	113.945	14.625	1	0.799138	0.0214297	3080	3080	0.981869
mouse_olfactory_bulb	6	Fam13b	0		1	0.967936	0.650545	3080	3080	0.475699
mouse_olfactory_bulb	6	Fam13c	24.777							0.993295
mouse_olfactory_bulb	6	Fam149a	23.2032	46.1698	1	0.322591	0.00313772	2012	1543	0.00186368
mouse_olfactory_bulb	6	Fam149b	16.7075	5.06796	1	0.163608	0.0148655	3080	3080	0.993295
mouse_olfactory_bulb	6	Fam150a
mouse_olfactory_bulb	6	Fam151b	0			0.335413	1	3080	3080	0.993295
mouse_olfactory_bulb	6	Fam154b								0.964777
mouse_olfactory_bulb	6	Fam155a	0	3.21941	0.61158	0.000100697	0.595236	1812	1349	0.0329286
mouse_olfactory_bulb	6	Fam159b								0.878774
mouse_olfactory_bulb	6	Fam160a1								0.268192
mouse_olfactory_bulb	6	Fam160a2	15.001	1.57467	1	0.00319753	0.602416	3080	3080	0.923882
mouse_olfactory_bulb	6	Fam160b1	0	1.44499	1	0.00163836	0.337299	188	1342	0.993295
mouse_olfactory_bulb	6	Fam160b2	0	5.93481	1	0.0331928	0.259808	3080	3080	0.743854
mouse_olfactory_bulb	6	Fam161a								0.595165
mouse_olfactory_bulb	6	Fam161b	0	13.3678	1	0.119883	0.187377	3080	3080	0.992513
mouse_olfactory_bulb	6	Fam162a	0	1000000000	1	0.383297	0.183228	379	696	0.0953076
mouse_olfactory_bulb	6	Fam163a	9.47266	39.6504	1	0.461597	0.388941	3080	3080	0.898719
mouse_olfactory_bulb	6	Fam163b	89.9505	1000000000	7.48026e-07	1.09412e-05	1.06694e-13	148	90	1.63842e-08
mouse_olfactory_bulb	6	Fam166a	0		1	0.797223	0.00350692	2873	2551	0.222949
mouse_olfactory_bulb	6	Fam166b								0.929856
mouse_olfactory_bulb	6	Fam167a								0.86147
mouse_olfactory_bulb	6	Fam167b
mouse_olfactory_bulb	6	Fam168a	0	2.07692	1	0.0064719	0.349764	3080	3080	0.993256
mouse_olfactory_bulb	6	Fam168b	89.5319	3.33276	0.0873368	1.80182e-05	0.124248	1128	889	0.00382007
mouse_olfactory_bulb	6	Fam169a	246.695	5.69344	1	0.128084	1	3080	3080	0.432334
mouse_olfactory_bulb	6	Fam169b
mouse_olfactory_bulb	6	Fam171a1	0	3.43262	1	0.026575	0.776509	3080	3080	0.912143
mouse_olfactory_bulb	6	Fam171a2	0							0.936341
mouse_olfactory_bulb	6	Fam171b	100.588	1.5641	1	7.03496e-05	1	2755	2603	0.692811
mouse_olfactory_bulb	6	Fam172a	13.1953	3.28449	1	0.0746137	0.700988	3080	3080	0.993295
mouse_olfactory_bulb	6	Fam173a	0	4.72082	1	0.100615	1	3080	3080	0.127794
mouse_olfactory_bulb	6	Fam173b								0.791554
mouse_olfactory_bulb	6	Fam174a	252.356	1.94118	1	0.100881	1	3080	3080	0.993295
mouse_olfactory_bulb	6	Fam174b	0	7.81834	1	0.754721	1	3080	3080	0.963285
mouse_olfactory_bulb	6	Fam175a	6.28884							0.993295
mouse_olfactory_bulb	6	Fam175b	4.47011	4.31915	1	0.0664042	1	3080	3080	0.871306
mouse_olfactory_bulb	6	Fam178a	46.395	6.73994	1	0.394628	0.163395	3080	3080	0.485236
mouse_olfactory_bulb	6	Fam178b								0.753005
mouse_olfactory_bulb	6	Fam179a	0		1	0.423174	0.693418	3080	3080	0.993295
mouse_olfactory_bulb	6	Fam179b	50.2262	1.71592	1	0.00230299	0.515772	3080	3080	0.326884
mouse_olfactory_bulb	6	Fam180a								0.644399
mouse_olfactory_bulb	6	Fam181a								0.97122
mouse_olfactory_bulb	6	Fam181b	167.713	1.07383	1	0.886787	1	3080	3080	0.0327899
mouse_olfactory_bulb	6	Fam183b								0.715987
mouse_olfactory_bulb	6	Fam184a	0	6.98722	0.398224	1.94482e-05	0.517063	1398	1068	0.108453
mouse_olfactory_bulb	6	Fam184b	67.5924	146.059	1	0.253055	0.152968	2129	1691	0.534006
mouse_olfactory_bulb	6	Fam185a	174.169			0.967936	0.413344	3080	3080	0.993295
mouse_olfactory_bulb	6	Fam186b
mouse_olfactory_bulb	6	Fam187a
mouse_olfactory_bulb	6	Fam188a	221.601	1.84414	1	0.0116177	0.270654	3080	3080	0.993295
mouse_olfactory_bulb	6	Fam188b	0		1	0.320907	0.48158	3080	3080	0.993295
mouse_olfactory_bulb	6	Fam189a1	51.2084	9.30928	1	0.0460341	0.665917	3080	3080	0.597527
mouse_olfactory_bulb	6	Fam189a2	2.1529	54.5556	1	0.967936	0.737612	3080	3080	0.520544
mouse_olfactory_bulb	6	Fam189b	29.6511		1	0.517257	0.810567	3080	3080	0.518232
mouse_olfactory_bulb	6	Fam192a	0	5.15006	1	0.0113897	1	3080	3080	0.993295
mouse_olfactory_bulb	6	Fam193a	67.8696	3.48029	1	0.186774	1	3080	3080	0.993295
mouse_olfactory_bulb	6	Fam193b	0	4.71429	1	0.0260064	0.218916	3080	3080	0.935778
mouse_olfactory_bulb	6	Fam194a								0.992713
mouse_olfactory_bulb	6	Fam195a	36.7537	35.7647	1	0.378734	0.291262	3080	3080	0.893834
mouse_olfactory_bulb	6	Fam195b	68.4917	11.7551	1	0.00077314	1.12747e-05	1701	1486	0.984049
mouse_olfactory_bulb	6	Fam196a	200.417	4.02008	1	0.414503	0.322349	3080	3080	0.219956
mouse_olfactory_bulb	6	Fam196b	0	4.33618	1	0.144157	0.416209	3080	3080	0.597231
mouse_olfactory_bulb	6	Fam198a	0		0.824052	0.452863	0.739981	3080	3080	0.216307
mouse_olfactory_bulb	6	Fam198b								0.109371
mouse_olfactory_bulb	6	Fam199x	0	99	1	0.909677	0.402949	2689	2396	0.0904742
mouse_olfactory_bulb	6	Fam19a1								0.597527
mouse_olfactory_bulb	6	Fam19a2	66.2305	5.15006	1	0.809122	0.802718	3080	3080	0.993295
mouse_olfactory_bulb	6	Fam19a3								0.458097
mouse_olfactory_bulb	6	Fam19a5	47.2607	5.04595	1	0.00235905	0.492571	3080	3080	0.710703
mouse_olfactory_bulb	6	Fam203a								0.906288
mouse_olfactory_bulb	6	Fam207a	36.495	4.29661	0.970289	0.00362988	0.171412	3080	3080	0.0509644
mouse_olfactory_bulb	6	Fam209
mouse_olfactory_bulb	6	Fam20a	0		1	0.552876	1	3080	3080	0.231126
mouse_olfactory_bulb	6	Fam20b	0	3.19111	1	0.0935166	0.0286045	3080	3080	0.00175268
mouse_olfactory_bulb	6	Fam20c	73.3143	9.41667	1	9.81017e-07	0.278797	1400	1374	0.52137
mouse_olfactory_bulb	6	Fam21	85.0571	3.26621	1	0.885243	0.252265	3080	3080	0.0186039
mouse_olfactory_bulb	6	Fam210a	0	1.36295	1	0.00059342	0.964335	3080	3080	0.176041
mouse_olfactory_bulb	6	Fam210b	0	16.6056	1	0.447551	0.887203	3080	3080	0.844562
mouse_olfactory_bulb	6	Fam211a	0	11.5628	1	0.0283051	2.93066e-05	1457	1074	0.194981
mouse_olfactory_bulb	6	Fam211b	66.7992		1	0.967936	0.887203	3080	3080	0.177822
mouse_olfactory_bulb	6	Fam212a								0.0943669
mouse_olfactory_bulb	6	Fam212b	141.862	8.80392	0.0417581	0.792343	0.0590617	1776	1118	0.00284607
mouse_olfactory_bulb	6	Fam213a	37.6268	1000000000	4.58411e-06	0.5082	5.00951e-11	283	200	3.36881e-15
mouse_olfactory_bulb	6	Fam213b	0	1000000000	0.000650069	0.967936	0.00156267	514	500	6.16302e-06
mouse_olfactory_bulb	6	Fam214a	22.4901	1.38095	1	0.0552755	1	3080	3080	0.335066
mouse_olfactory_bulb	6	Fam214b	40.5365	1.85714	1	0.967936	0.964335	3080	3080	0.993295
mouse_olfactory_bulb	6	Fam216a	53.9973	1665.66	0.299587	0.00153948	0.0241897	879	653	0.502171
mouse_olfactory_bulb	6	Fam217a	91.656							0.111538
mouse_olfactory_bulb	6	Fam217b	83.5327		1	0.424728	0.737612	3080	3080	0.993295
mouse_olfactory_bulb	6	Fam219a	77.8476							0.897193
mouse_olfactory_bulb	6	Fam219b	0	6.27802	1	0.399498	0.925781	3080	3080	0.776622
mouse_olfactory_bulb	6	Fam220a	0	5.07533	1	0.085651	0.0248398	3080	3080	0.993256
mouse_olfactory_bulb	6	Fam221a
mouse_olfactory_bulb	6	Fam221b
mouse_olfactory_bulb	6	Fam222a	34.6626	6.1736	1	0.00833874	0.0292461	3080	3080	0.939757
mouse_olfactory_bulb	6	Fam222b	42.9535	1.54582	1	0.324053	0.557608	3080	3080	0.993295
mouse_olfactory_bulb	6	Fam227a	0		1	0.63699	0.758625	3080	3080	0.961553
mouse_olfactory_bulb	6	Fam227b
mouse_olfactory_bulb	6	Fam228a								0.993295
mouse_olfactory_bulb	6	Fam228b	0							0.964777
mouse_olfactory_bulb	6	Fam229a								0.993295
mouse_olfactory_bulb	6	Fam229b	0		1	0.493505	0.591991	3080	3080	0.993295
mouse_olfactory_bulb	6	Fam26e								0.984049
mouse_olfactory_bulb	6	Fam26f								0.72867
mouse_olfactory_bulb	6	Fam32a	30.2832	9.72961	1	0.174153	0.700046	3080	3080	0.993295
mouse_olfactory_bulb	6	Fam35a	0		1	0.967936	0.811096	3080	3080	0.471675
mouse_olfactory_bulb	6	Fam3a	0	4.98086	1	0.197754	0.84524	3080	3080	0.993295
mouse_olfactory_bulb	6	Fam3c	0	1000000000	0.000773331	0.164393	2.57849e-05	391	264	3.66609e-09
mouse_olfactory_bulb	6	Fam43a	0	2.17662	1	0.430299	1	3080	3080	0.0815168
mouse_olfactory_bulb	6	Fam43b	0	1.145	1	0.0127435	0.737971	3080	3080	0.179156
mouse_olfactory_bulb	6	Fam45a	81.4071	2.33333	1	0.0332272	0.85436	3080	3080	0.653697
mouse_olfactory_bulb	6	Fam46a	0		1	0.84115	0.33829	3080	3080	0.0699083
mouse_olfactory_bulb	6	Fam46b
mouse_olfactory_bulb	6	Fam46c								0.361685
mouse_olfactory_bulb	6	Fam47e
mouse_olfactory_bulb	6	Fam49a	0	43.6429	1	0.243188	0.779771	3080	3080	0.00324207
mouse_olfactory_bulb	6	Fam49b	0	1.2686	1	0.00164759	0.0200384	3080	3080	0.753452
mouse_olfactory_bulb	6	Fam50a	55.8165	6.80031	1	0.154587	0.384117	3080	3080	0.851879
mouse_olfactory_bulb	6	Fam53a	0	69.4225	1	0.00843568	0.682005	3080	3080	0.644826
mouse_olfactory_bulb	6	Fam53b	0	1.62743	1	0.889245	1	3080	3080	0.993256
mouse_olfactory_bulb	6	Fam53c	79.1537	2.02115	1	0.0943245	1	3080	3080	0.993295
mouse_olfactory_bulb	6	Fam57a
mouse_olfactory_bulb	6	Fam57b	82.8805	1.81057	1	0.0135046	1	3080	3080	0.993295
mouse_olfactory_bulb	6	Fam58b	0	49	1	0.42731	0.479228	3080	3080	0.91188
mouse_olfactory_bulb	6	Fam5b	0	1000000000	0.0158846	0.0167682	0.000334117	440	310	0.00531174
mouse_olfactory_bulb	6	Fam5c	75.4453	1000000000	0.0202266	0.967936	0.0990322	704	786	0.00158672
mouse_olfactory_bulb	6	Fam60a	68.7717							0.993295
mouse_olfactory_bulb	6	Fam63a	123.615	3.38596	1	0.967936	1	3080	3080	0.947281
mouse_olfactory_bulb	6	Fam63b	0	23.3902	1	0.431036	0.362668	3080	3080	4.95263e-05
mouse_olfactory_bulb	6	Fam64a								0.673754
mouse_olfactory_bulb	6	Fam65a	0	3.39754	0.0589177	4.48667e-06	1	1599	1663	0.00703007
mouse_olfactory_bulb	6	Fam65b	178.89	1.32992	1	0.024583	0.413864	3080	3080	0.352421
mouse_olfactory_bulb	6	Fam69a	0	4.79374	1	0.0178959	0.96552	3080	3080	0.977554
mouse_olfactory_bulb	6	Fam69b	90.052	1.6096	1	0.00408497	0.291193	3080	3080	0.0747153
mouse_olfactory_bulb	6	Fam69c								0.993295
mouse_olfactory_bulb	6	Fam71d								0.971412
mouse_olfactory_bulb	6	Fam71e1								0.974103
mouse_olfactory_bulb	6	Fam71f2
mouse_olfactory_bulb	6	Fam72a								0.993256
mouse_olfactory_bulb	6	Fam73a	91.6746	3.73934	1	0.131848	1	3080	3080	0.993295
mouse_olfactory_bulb	6	Fam73b	37.0654	2.09406	1	0.156615	0.0462964	3080	3080	0.226605
mouse_olfactory_bulb	6	Fam76a	0	34.7143	1	0.138381	1	3080	3080	0.993256
mouse_olfactory_bulb	6	Fam76b	158.796	2.8432	1	0.171117	1	3080	3080	0.977554
mouse_olfactory_bulb	6	Fam78a								0.97122
mouse_olfactory_bulb	6	Fam78b	112.175	5.53595	1	0.309366	0.556761	3080	3080	0.971412
mouse_olfactory_bulb	6	Fam81a	0	2.05998	1	0.0403301	1	3080	3080	0.045616
mouse_olfactory_bulb	6	Fam83d								0.997567
mouse_olfactory_bulb	6	Fam83f								0.603635
mouse_olfactory_bulb	6	Fam83g
mouse_olfactory_bulb	6	Fam83h								0.574869
mouse_olfactory_bulb	6	Fam84a	131.738	9.86957	1	0.018842	0.000249616	2097	1769	0.0150946
mouse_olfactory_bulb	6	Fam84b	96.3771	2.79363	1	0.967936	0.0251814	3080	3080	0.00155695
mouse_olfactory_bulb	6	Fam86	0	18.305	1	0.485037	0.787514	3080	3080	0.993295
mouse_olfactory_bulb	6	Fam89a
mouse_olfactory_bulb	6	Fam89b	0	1.16638	1	0.226258	0.964335	3080	3080	0.705462
mouse_olfactory_bulb	6	Fam92a	0	1.51762	1	0.000772128	1	3080	3080	0.182714
mouse_olfactory_bulb	6	Fam92b								0.236043
mouse_olfactory_bulb	6	Fam96a	0	21.2222	1	0.268725	0.810567	3080	3080	0.997567
mouse_olfactory_bulb	6	Fam96b	35.6547	2.41064	1	0.0142156	0.159864	3080	3080	0.993295
mouse_olfactory_bulb	6	Fam98a	0	3.42087	1	0.31213	1	3080	3080	0.984049
mouse_olfactory_bulb	6	Fam98b	7.32071	10.7925	1	0.00077584	0.964335	3080	3080	0.906288
mouse_olfactory_bulb	6	Fam98c
mouse_olfactory_bulb	6	Fan1								0.993256
mouse_olfactory_bulb	6	Fanca
mouse_olfactory_bulb	6	Fancb								0.837817
mouse_olfactory_bulb	6	Fancc	14.054		1	0.119826	0.740828	3080	3080	0.997567
mouse_olfactory_bulb	6	Fancd2
mouse_olfactory_bulb	6	Fancd2os
mouse_olfactory_bulb	6	Fance	0	226.273	1	0.967936	0.192397	2465	2355	0.997567
mouse_olfactory_bulb	6	Fancf	0			0.871212	0.459079	3080	3080	0.993295
mouse_olfactory_bulb	6	Fancg	123.635		1	0.39544	1	3080	3080	0.993295
mouse_olfactory_bulb	6	Fanci	90.0277							0.963285
mouse_olfactory_bulb	6	Fancl	0		1	0.354091	1	3080	3080	0.993256
mouse_olfactory_bulb	6	Fancm	0		1	0.709081	0.460029	3080	3080	0.977955
mouse_olfactory_bulb	6	Fank1								0.993256
mouse_olfactory_bulb	6	Fap								0.405126
mouse_olfactory_bulb	6	Far1	0	22.1481	1	0.437824	0.0464471	3080	3080	0.628923
mouse_olfactory_bulb	6	Far2								0.914489
mouse_olfactory_bulb	6	Farp1	42.1914	20.9298	1	0.0620154	0.254138	3080	3080	0.0493935
mouse_olfactory_bulb	6	Farp2								0.878774
mouse_olfactory_bulb	6	Fars2	99.4793		1	0.797302	0.0567453	3080	3080	0.993295
mouse_olfactory_bulb	6	Farsa	19.5515	1.18245	1	0.87832	0.384117	3080	3080	0.993295
mouse_olfactory_bulb	6	Farsb	0	27.7356	1	0.0485409	0.737612	3080	3080	0.0401041
mouse_olfactory_bulb	6	Fas								0.323918
mouse_olfactory_bulb	6	Fasl
mouse_olfactory_bulb	6	Fasn	19.4397	1000000000	1.49516e-05	0.211962	5.00951e-11	278	176	1.50805e-06
mouse_olfactory_bulb	6	Fastk	201.754	89.9091	1	0.179423	1	3080	3080	0.993256
mouse_olfactory_bulb	6	Fastkd1								0.993295
mouse_olfactory_bulb	6	Fastkd2	125.616	3.78927	1	0.695661	0.218916	3080	3080	0.997567
mouse_olfactory_bulb	6	Fastkd3	0		1	0.092301	0.205881	3080	3080	0.740252
mouse_olfactory_bulb	6	Fastkd5	0		1	0.2173	0.927295	3080	3080	0.993295
mouse_olfactory_bulb	6	Fat1	0	3.37445	1	0.00219783	0.732234	3080	3080	0.491654
mouse_olfactory_bulb	6	Fat2
mouse_olfactory_bulb	6	Fat3	0	13.5773	0.215389	0.339833	0.0990322	3080	3080	0.746519
mouse_olfactory_bulb	6	Fat4	0		1	0.678569	0.890565	3080	3080	0.208006
mouse_olfactory_bulb	6	Fau	1.9e+11	3.75285	1	0.0292479	1	3080	3080	0.964629
mouse_olfactory_bulb	6	Faxc	0	15.5563	1	0.251271	0.964335	3080	3080	0.415188
mouse_olfactory_bulb	6	Fbf1	0	22.5849	1	0.0385352	1	3080	3080	0.993295
mouse_olfactory_bulb	6	Fbl	0	4.72738	1	0.662501	0.887203	3080	3080	0.993295
mouse_olfactory_bulb	6	Fblim1								0.851879
mouse_olfactory_bulb	6	Fbll1	36.1038	1.33318	1	0.0143358	1	3080	3080	0.514807
mouse_olfactory_bulb	6	Fbln1	0		1	0.967936	0.48441	3080	3080	0.0199646
mouse_olfactory_bulb	6	Fbln2	68.3821	16.1233	8.34899e-05	0.938028	1.49106e-10	595	523	1.2554e-05
mouse_olfactory_bulb	6	Fbln5	105.818		0.40787	0.967936	1	3080	3080	0.00278909
mouse_olfactory_bulb	6	Fbln7								0.109371
mouse_olfactory_bulb	6	Fbn1	0		1	0.043042	0.90439	3080	3080	0.242983
mouse_olfactory_bulb	6	Fbn2	0		1	0.469214	0.102209	3080	3080	0.471675
mouse_olfactory_bulb	6	Fbp1								0.605912
mouse_olfactory_bulb	6	Fbp2
mouse_olfactory_bulb	6	Fbrs	0	1.32666	1	0.143229	1	3080	3080	0.52137
mouse_olfactory_bulb	6	Fbrsl1	73.5764	5.36943	1	0.0177804	0.811096	3080	3080	0.500672
mouse_olfactory_bulb	6	Fbxl12	10.5963		1	0.549821	0.332359	3080	3080	0.993256
mouse_olfactory_bulb	6	Fbxl14	206.221	2.25945	1	0.260224	0.0481234	3080	3080	0.80851
mouse_olfactory_bulb	6	Fbxl15								0.993295
mouse_olfactory_bulb	6	Fbxl16	46.065	49.505	0.00199544	1.54514e-05	1.79305e-06	494	409	7.71811e-05
mouse_olfactory_bulb	6	Fbxl17	0	40.6667	1	0.196264	0.270654	3080	3080	0.984049
mouse_olfactory_bulb	6	Fbxl18								0.779815
mouse_olfactory_bulb	6	Fbxl19	0	25.8817	1	0.668088	0.466936	3080	3080	0.993256
mouse_olfactory_bulb	6	Fbxl2	182.432	10.0619	1	0.0511681	0.00721797	3080	3080	0.993295
mouse_olfactory_bulb	6	Fbxl20	0	4.74053	1	0.107727	0.964335	3080	3080	0.993295
mouse_olfactory_bulb	6	Fbxl21
mouse_olfactory_bulb	6	Fbxl22	69.6525	3.69925	1	0.109626	0.0346275	3080	3080	0.588707
mouse_olfactory_bulb	6	Fbxl3	0.33153	20.0084	1	0.0283142	1	3080	3080	0.208667
mouse_olfactory_bulb	6	Fbxl4	10.2977		1	0.943682	1	3080	3080	0.918012
mouse_olfactory_bulb	6	Fbxl5	0	6.12251	1	0.00650993	0.732234	3080	3080	0.9481
mouse_olfactory_bulb	6	Fbxl6	0		1	0.605911	0.358678	3080	3080	0.993295
mouse_olfactory_bulb	6	Fbxl7								0.673754
mouse_olfactory_bulb	6	Fbxl8								0.822824
mouse_olfactory_bulb	6	Fbxo10	0	1.09556	1	0.370225	1	3080	3080	0.993295
mouse_olfactory_bulb	6	Fbxo11	0	10.0375	1	3.24016e-05	0.0181965	1542	1135	0.0476302
mouse_olfactory_bulb	6	Fbxo16	16.104		1	0.670714	0.460029	3080	3080	0.95257
mouse_olfactory_bulb	6	Fbxo17
mouse_olfactory_bulb	6	Fbxo18	20.4881	2.38524	1	0.00248804	1	3080	3080	0.482219
mouse_olfactory_bulb	6	Fbxo2	0		1	0.503925	0.183164	3080	3080	0.232225
mouse_olfactory_bulb	6	Fbxo21	20.1374	3.37445	1	0.211101	1	3080	3080	0.993295
mouse_olfactory_bulb	6	Fbxo22	0	4.49451	1	0.0781283	0.637638	3080	3080	0.993295
mouse_olfactory_bulb	6	Fbxo24
mouse_olfactory_bulb	6	Fbxo25	102.908	1.849	1	0.000103865	0.927295	2728	2497	0.286722
mouse_olfactory_bulb	6	Fbxo27								0.938575
mouse_olfactory_bulb	6	Fbxo28	0	1.05002	1	0.000146647	1	2785	2607	0.270343
mouse_olfactory_bulb	6	Fbxo3	85.6756	1.25938	1	0.121822	0.964335	3080	3080	0.0813387
mouse_olfactory_bulb	6	Fbxo30	104.772	12.1234	1	0.545681	0.777544	3080	3080	0.863038
mouse_olfactory_bulb	6	Fbxo31	0	19.4918	1	0.0100576	0.0240234	3080	3080	0.0462939
mouse_olfactory_bulb	6	Fbxo32	31.1108	13.2857	1	0.26623	0.0484521	3080	3080	0.993256
mouse_olfactory_bulb	6	Fbxo33	0	3.89716	1	0.0480462	0.0990322	3080	3080	0.993295
mouse_olfactory_bulb	6	Fbxo34	0	1.97265	1	0.114613	0.199863	3080	3080	0.574869
mouse_olfactory_bulb	6	Fbxo36								0.984253
mouse_olfactory_bulb	6	Fbxo38	45.1295	1.19202	1	0.432663	0.380656	3080	3080	0.993295
mouse_olfactory_bulb	6	Fbxo4	0	1.32558	1	0.702519	1	3080	3080	0.960548
mouse_olfactory_bulb	6	Fbxo41	217.111	6.87402	1	0.141954	0.693545	3080	3080	0.201048
mouse_olfactory_bulb	6	Fbxo42	0	1.17391	1	0.00879574	0.297349	3080	3080	0.960548
mouse_olfactory_bulb	6	Fbxo43
mouse_olfactory_bulb	6	Fbxo44	69.3186	4998.98	1	0.0265465	0.737468	1801	1518	0.279565
mouse_olfactory_bulb	6	Fbxo45	104.148	1.00884	1	0.000282928	0.270654	3080	3080	0.819488
mouse_olfactory_bulb	6	Fbxo46	0		1	0.937902	1	3080	3080	0.715987
mouse_olfactory_bulb	6	Fbxo5								0.884085
mouse_olfactory_bulb	6	Fbxo6	0	6.96178	1	0.00548187	0.887203	3080	3080	0.590729
mouse_olfactory_bulb	6	Fbxo7	0	1.84091	1	0.468067	0.454188	3080	3080	0.216315
mouse_olfactory_bulb	6	Fbxo8	197.94	1.71592	1	0.616777	0.703167	3080	3080	0.75975
mouse_olfactory_bulb	6	Fbxo9	170.465	1.56279	1	0.0062403	0.845591	3080	3080	0.984049
mouse_olfactory_bulb	6	Fbxw10								0.502522
mouse_olfactory_bulb	6	Fbxw11	0	1.90867	1	0.0024646	1	3080	3080	0.322889
mouse_olfactory_bulb	6	Fbxw17	0		1	0.210581	1	3080	3080	0.993295
mouse_olfactory_bulb	6	Fbxw2	111.835	1.77624	1	0.45544	0.00932549	3080	3080	0.984049
mouse_olfactory_bulb	6	Fbxw4	50.3579		1	0.821267	0.87377	3080	3080	0.993295
mouse_olfactory_bulb	6	Fbxw5	105.276	16.6678	1	0.00953427	0.0328236	3080	3080	0.964483
mouse_olfactory_bulb	6	Fbxw7	1.9e+11	2.53857	0.762263	6.67826e-07	0.811096	1517	1660	0.000471075
mouse_olfactory_bulb	6	Fbxw8	0	8.61538	1	0.879032	0.119606	3080	3080	0.0493935
mouse_olfactory_bulb	6	Fbxw9	0		1	0.967936	0.660159	3080	3080	0.993295
mouse_olfactory_bulb	6	Fcer1g	82.7273		1	0.935493	0.428978	3080	3080	0.468427
mouse_olfactory_bulb	6	Fcf1	0		1	0.586777	1	3080	3080	0.987023
mouse_olfactory_bulb	6	Fcgr1								0.776622
mouse_olfactory_bulb	6	Fcgr2b	0		0.0166933	0.368213	0.000192568	1516	1305	0.000522927
mouse_olfactory_bulb	6	Fcgr3	0		1	0.740341	0.0578005	3080	3080	0.0960115
mouse_olfactory_bulb	6	Fcgrt	0	33.965	0.323325	0.467011	0.0924919	3080	3080	8.89906e-05
mouse_olfactory_bulb	6	Fcho1	0.771046	6.19424	1	0.407999	0.455331	3080	3080	0.964777
mouse_olfactory_bulb	6	Fcho2	109.064	8.43396	1	0.967936	5.86071e-05	2175	2136	0.0282444
mouse_olfactory_bulb	6	Fchsd1	0.561611		1	0.306507	1	3080	3080	0.993295
mouse_olfactory_bulb	6	Fchsd2	0	1.35405	1	0.0118557	1	3080	3080	0.329083
mouse_olfactory_bulb	6	Fcna
mouse_olfactory_bulb	6	Fcrl1
mouse_olfactory_bulb	6	Fcrls	0	14.2439	1	0.913927	1	3080	3080	0.958935
mouse_olfactory_bulb	6	Fdft1	67.5108	52.1915	1	0.0788192	0.0373029	3080	3080	0.997567
mouse_olfactory_bulb	6	Fdps	0	2.00661	1	0.00359249	1	3080	3080	0.365991
mouse_olfactory_bulb	6	Fdx1	14.6315	7.06452	1	0.902639	0.887203	3080	3080	0.0709079
mouse_olfactory_bulb	6	Fdxacb1								0.992713
mouse_olfactory_bulb	6	Fdxr	29.4206	832.333	1	0.967936	1	2770	2567	0.149386
mouse_olfactory_bulb	6	Fech	100.69	2.41297	1	0.530283	0.700988	3080	3080	0.963285
mouse_olfactory_bulb	6	Fem1a	0	13.2045	1	0.226552	0.515772	3080	3080	0.993295
mouse_olfactory_bulb	6	Fem1b	105.831	24.2525	1	3.24085e-07	0.716399	1334	1493	0.474839
mouse_olfactory_bulb	6	Fem1c	10.0996		1	0.685207	0.426724	3080	3080	0.210986
mouse_olfactory_bulb	6	Fen1	0		1	0.233456	0.0688468	3080	3080	0.993295
mouse_olfactory_bulb	6	Fer1l5								0.659904
mouse_olfactory_bulb	6	Fermt2	0	7.8968	1	0.708544	1	3080	3080	0.0805206
mouse_olfactory_bulb	6	Fermt3								0.483327
mouse_olfactory_bulb	6	Fert2	0		1	0.967936	1	3080	3080	0.353607
mouse_olfactory_bulb	6	Fes								0.82112
mouse_olfactory_bulb	6	Fetub	0		0.00888235	0.967936	0.00469375	2034	2074	0.0156128
mouse_olfactory_bulb	6	Fez1	91.3424	2.05064	1	0.107211	0.96649	3080	3080	0.453794
mouse_olfactory_bulb	6	Fez2	188.331	13.7059	1	0.721449	0.0138429	3080	3080	0.00969771
mouse_olfactory_bulb	6	Fezf1								0.601301
mouse_olfactory_bulb	6	Fezf2
mouse_olfactory_bulb	6	Ffar2
mouse_olfactory_bulb	6	Fgd1
mouse_olfactory_bulb	6	Fgd2								0.644826
mouse_olfactory_bulb	6	Fgd3								0.936341
mouse_olfactory_bulb	6	Fgd4	49.0914	1.00562	1	0.967936	1	3080	3080	0.497981
mouse_olfactory_bulb	6	Fgd5								0.904153
mouse_olfactory_bulb	6	Fgd6	109.977		1	0.129845	1	3080	3080	0.0939141
mouse_olfactory_bulb	6	Fgf1	0	1.46914	1	0.738279	0.0488009	3080	3080	7.14547e-06
mouse_olfactory_bulb	6	Fgf10	0		1	0.585941	0.251077	3080	3080	0.98064
mouse_olfactory_bulb	6	Fgf12	1.9e+11	1.1692	1	1.22429e-10	1	1046	2404	0.00102687
mouse_olfactory_bulb	6	Fgf13	54.3463	1000000000	8.39124e-08	7.51043e-07	5.13208e-19	103	58	7.23394e-05
mouse_olfactory_bulb	6	Fgf14	0	1.53036	1	0.230162	0.264438	3080	3080	0.993295
mouse_olfactory_bulb	6	Fgf16	0		1	0.054923	0.046538	3080	3080	0.682414
mouse_olfactory_bulb	6	Fgf17
mouse_olfactory_bulb	6	Fgf18
mouse_olfactory_bulb	6	Fgf2								0.513788
mouse_olfactory_bulb	6	Fgf5								0.993295
mouse_olfactory_bulb	6	Fgf7								0.836712
mouse_olfactory_bulb	6	Fgf9	0	8.04159	1	0.000331384	1	3080	3080	0.472859
mouse_olfactory_bulb	6	Fgfbp1								0.12054
mouse_olfactory_bulb	6	Fgfbp3	0		1	0.967936	0.0774727	3080	3080	0.993295
mouse_olfactory_bulb	6	Fgfr1	0	80.9672	0.0434659	0.627942	0.000497667	1136	711	4.81832e-08
mouse_olfactory_bulb	6	Fgfr1op	0	1.14133	1	0.733982	0.179488	3080	3080	0.0229763
mouse_olfactory_bulb	6	Fgfr1op2	0	1.43072	1	0.00154743	0.887203	3080	3080	0.790768
mouse_olfactory_bulb	6	Fgfr2	53.6015	50.5464	1	0.626072	0.429212	3080	3080	0.958535
mouse_olfactory_bulb	6	Fgfr3	0	1.41196	1	0.27605	1	3080	3080	0.197174
mouse_olfactory_bulb	6	Fgfr4								0.500921
mouse_olfactory_bulb	6	Fgfrl1	0	17.6567	1	0.702447	0.451823	3080	3080	0.993256
mouse_olfactory_bulb	6	Fggy	0		1	0.1298	1	3080	3080	0.682414
mouse_olfactory_bulb	6	Fgl2	0		1	0.731459	1	3080	3080	0.0509644
mouse_olfactory_bulb	6	Fgr
mouse_olfactory_bulb	6	Fh1	14.3192	1.19877	1	0.339022	1	3080	3080	0.993256
mouse_olfactory_bulb	6	Fhad1								0.984049
mouse_olfactory_bulb	6	Fhdc1	42.3747		1	0.744977	0.988382	3080	3080	0.993256
mouse_olfactory_bulb	6	Fhit								0.657831
mouse_olfactory_bulb	6	Fhl1	0	3.79846	1	0.000109824	1	2619	2494	0.0229478
mouse_olfactory_bulb	6	Fhl2	11.7031	1.83447	1	0.272868	0.674105	3080	3080	0.644826
mouse_olfactory_bulb	6	Fhl3								0.678178
mouse_olfactory_bulb	6	Fhl4
mouse_olfactory_bulb	6	Fhod1								0.650768
mouse_olfactory_bulb	6	Fhod3	72.1926	1.32775	1	0.204938	0.297349	3080	3080	0.993256
mouse_olfactory_bulb	6	Fibcd1	0	39.3226	0.0763891	0.29788	4.02333e-06	941	619	7.95627e-06
mouse_olfactory_bulb	6	Fibin	143.995		0.00107783	0.438849	2.93821e-05	1176	1099	0.000137094
mouse_olfactory_bulb	6	Fibp	173.823	4.78704	1	0.28022	0.123464	3080	3080	0.984049
mouse_olfactory_bulb	6	Ficd	176.266	1.75634	1	0.400693	0.88035	3080	3080	0.993295
mouse_olfactory_bulb	6	Fig4	0	23.7525	1	0.322907	0.596758	3080	3080	0.871306
mouse_olfactory_bulb	6	Figf								0.977554
mouse_olfactory_bulb	6	Figla
mouse_olfactory_bulb	6	Fign	0		1	0.561445	0.84777	3080	3080	0.135025
mouse_olfactory_bulb	6	Fignl1								0.993295
mouse_olfactory_bulb	6	Fignl2								0.552522
mouse_olfactory_bulb	6	Filip1	63.2828							0.825025
mouse_olfactory_bulb	6	Filip1l	39.3774	8.54198	1	0.264711	1	3080	3080	0.747686
mouse_olfactory_bulb	6	Fip1l1	0	8.94036	1	0.495397	0.205769	3080	3080	0.890879
mouse_olfactory_bulb	6	Fis1	0	2.57654	1	0.0747894	0.927295	3080	3080	0.993256
mouse_olfactory_bulb	6	Fitm1
mouse_olfactory_bulb	6	Fitm2								0.977554
mouse_olfactory_bulb	6	Fiz1	12.2141	9.52632	1	0.352166	0.664207	3080	3080	0.993295
mouse_olfactory_bulb	6	Fjx1	0	4.73394	1	0.00289064	0.0495627	3080	3080	0.125751
mouse_olfactory_bulb	6	Fkbp10	0	9.54852	1	0.949148	0.431228	3080	3080	0.0275674
mouse_olfactory_bulb	6	Fkbp11								0.685761
mouse_olfactory_bulb	6	Fkbp14	74.8398		1	0.359123	0.737612	3080	3080	0.119451
mouse_olfactory_bulb	6	Fkbp15	0	2.32226	1	0.744618	1	3080	3080	0.145215
mouse_olfactory_bulb	6	Fkbp1a	158.094	1000000000	0.0922325	5.06333e-09	0.000102638	253	196	7.5573e-05
mouse_olfactory_bulb	6	Fkbp1b	0	9.22495	1	0.967936	0.388958	3080	3080	0.00675962
mouse_olfactory_bulb	6	Fkbp2	67.8604	207.333	1	0.168543	0.114936	1977	1534	0.0060305
mouse_olfactory_bulb	6	Fkbp3	52.5532	1.86041	1	0.321326	0.0639304	3080	3080	0.9885
mouse_olfactory_bulb	6	Fkbp4	83.5358	2.46981	1	0.108492	0.0621151	3080	3080	0.00609534
mouse_olfactory_bulb	6	Fkbp5	0	1.40385	1	0.00878651	0.703167	3080	3080	0.993295
mouse_olfactory_bulb	6	Fkbp7	0		1	0.967936	1	3080	3080	0.591636
mouse_olfactory_bulb	6	Fkbp8	27.4623	2.84025	1	0.00137972	0.0179425	3080	3080	0.488008
mouse_olfactory_bulb	6	Fkbp9	80.8315	17.5874	1	0.504081	0.927911	3080	3080	0.00512711
mouse_olfactory_bulb	6	Fkbpl								0.967031
mouse_olfactory_bulb	6	Fkrp	70.4647	1.18245	1	0.0379245	0.737612	3080	3080	0.680298
mouse_olfactory_bulb	6	Fktn	0		1	0.967936	1	3080	3080	0.688349
mouse_olfactory_bulb	6	Flad1	101.293		1	0.232789	1	3080	3080	0.993256
mouse_olfactory_bulb	6	Flcn	41.185	3.17362	1	0.00371359	1	3080	3080	0.530828
mouse_olfactory_bulb	6	Fli1	0		1	0.967936	1	3080	3080	0.243665
mouse_olfactory_bulb	6	Flii	0	3.06504	1	0.361112	0.703167	3080	3080	0.219956
mouse_olfactory_bulb	6	Flna	0	191.308	0.0107745	0.859743	0.0356518	1251	824	5.0134e-05
mouse_olfactory_bulb	6	Flnb	0	1.50501	1	0.233749	1	3080	3080	0.5796
mouse_olfactory_bulb	6	Flnc								0.22752
mouse_olfactory_bulb	6	Flot1	87.8153	2.76223	1	0.0919957	1	3080	3080	0.99487
mouse_olfactory_bulb	6	Flot2	0	2.66032	1	0.917916	1	3080	3080	0.139042
mouse_olfactory_bulb	6	Flrt1	0	21.6244	1	0.967936	0.413864	3080	3080	0.993295
mouse_olfactory_bulb	6	Flrt2	0	2498.99	1	0.280807	1	2373	2175	0.310338
mouse_olfactory_bulb	6	Flrt3	0	1000000000	1	0.184954	0.0111433	866	911	0.993256
mouse_olfactory_bulb	6	Flt1	0	1.67523	1	0.392175	0.858342	3080	3080	0.00607906
mouse_olfactory_bulb	6	Flt3								0.993295
mouse_olfactory_bulb	6	Flt3l								0.331947
mouse_olfactory_bulb	6	Flt4								0.86549
mouse_olfactory_bulb	6	Flywch1	0	1.78087	1	0.555681	0.247772	3080	3080	0.912757
mouse_olfactory_bulb	6	Flywch2	0	4.11247	1	0.0752787	0.424857	3080	3080	0.801438
mouse_olfactory_bulb	6	Fmn1	0							0.0555562
mouse_olfactory_bulb	6	Fmn2	0	2.30033	1	0.323357	0.254138	3080	3080	0.984049
mouse_olfactory_bulb	6	Fmnl1	35.0283		1	0.741385	0.556037	3080	3080	0.558488
mouse_olfactory_bulb	6	Fmnl2	0	1.71887	1	0.378236	0.810567	3080	3080	0.000521413
mouse_olfactory_bulb	6	Fmnl3	129.475	3.74834	1	0.530306	1	3080	3080	0.993295
mouse_olfactory_bulb	6	Fmo1	0	1000000000	3.09098e-10	0.515568	9.35146e-35	88	81	7.75071e-10
mouse_olfactory_bulb	6	Fmo2								0.679624
mouse_olfactory_bulb	6	Fmo5	0		1	0.967936	0.811096	3080	3080	0.195293
mouse_olfactory_bulb	6	Fmo6								0.377657
mouse_olfactory_bulb	6	Fmod	109.421	1000000000	0.0733757	0.648055	0.0498017	694	679	0.000376491
mouse_olfactory_bulb	6	Fmr1	10.7311	1.13038	1	0.049752	1	3080	3080	0.206626
mouse_olfactory_bulb	6	Fmr1nb
mouse_olfactory_bulb	6	Fn1	26.1357	1000000000	0.0811348	0.392205	1.37273e-07	464	379	2.08608e-08
mouse_olfactory_bulb	6	Fn3k	236.084	2.79651	1	0.411917	0.0787588	3080	3080	0.993256
mouse_olfactory_bulb	6	Fn3krp								0.508918
mouse_olfactory_bulb	6	Fnbp1	0	1.12404	1	0.102461	0.0787588	3080	3080	0.993295
mouse_olfactory_bulb	6	Fnbp1l	21.7015	383.615	0.277634	0.0518312	9.15501e-05	813	595	0.993295
mouse_olfactory_bulb	6	Fnbp4	25.2276	3.65983	1	0.0773122	0.887203	3080	3080	0.970726
mouse_olfactory_bulb	6	Fndc1	0			0.63742	0.154435	3080	3080	0.115951
mouse_olfactory_bulb	6	Fndc3a	0	1.0008	1	0.00668293	0.928189	3080	3080	0.963285
mouse_olfactory_bulb	6	Fndc3b	106.455	7.02568	1	0.157739	0.858342	3080	3080	0.730266
mouse_olfactory_bulb	6	Fndc4	151.256	1.03832	1	0.00101796	0.629346	3080	3080	0.993256
mouse_olfactory_bulb	6	Fndc5	98.9913	1000000000	0.00906874	0.358924	4.47823e-07	426	321	1.03418e-08
mouse_olfactory_bulb	6	Fndc8
mouse_olfactory_bulb	6	Fndc9								0.780447
mouse_olfactory_bulb	6	Fnip1	50.9579	3.32526	1	0.000351058	0.737612	3080	3080	0.825025
mouse_olfactory_bulb	6	Fnip2	0		1	0.0381459	0.845591	3080	3080	0.993295
mouse_olfactory_bulb	6	Fnta	0	53.3478	1	0.0300835	0.55161	3080	3080	0.024494
mouse_olfactory_bulb	6	Fntb	0	13.0449	1	0.575963	1	3080	3080	0.363402
mouse_olfactory_bulb	6	Focad	0	1.15703	1	0.221479	1	3080	3080	0.997567
mouse_olfactory_bulb	6	Folh1	0		1	0.662157	0.355091	3080	3080	0.706927
mouse_olfactory_bulb	6	Folr1								0.84324
mouse_olfactory_bulb	6	Folr2								0.68141
mouse_olfactory_bulb	6	Fopnl	3.69212							0.993295
mouse_olfactory_bulb	6	Fos	23.7541	5.77507	0.529788	0.000485085	0.019398	3080	3080	0.00532167
mouse_olfactory_bulb	6	Fosb	159.281	1.37417	1	0.00786434	9.46363e-06	1617	1358	0.00313964
mouse_olfactory_bulb	6	Fosl2	68.3895	2.8432	1	0.0265424	1	3080	3080	0.21693
mouse_olfactory_bulb	6	Foxa3
mouse_olfactory_bulb	6	Foxc1	0	1000000000	1	0.967936	0.708224	1553	2283	0.00801062
mouse_olfactory_bulb	6	Foxc2								0.100953
mouse_olfactory_bulb	6	Foxd1								0.0998427
mouse_olfactory_bulb	6	Foxd2								0.59968
mouse_olfactory_bulb	6	Foxd3	41.9583	1000000000	4.18137e-09	0.607273	2.04331e-31	111	101	3.22065e-06
mouse_olfactory_bulb	6	Foxf1								0.642145
mouse_olfactory_bulb	6	Foxf2	0			0.846795	0.714636	3080	3080	0.26377
mouse_olfactory_bulb	6	Foxg1	17.0778	2.20102	1	0.000107801	0.355091	2338	1880	0.176614
mouse_olfactory_bulb	6	Foxi1
mouse_olfactory_bulb	6	Foxi2
mouse_olfactory_bulb	6	Foxj1	30.2178			0.94274	1	3080	3080	0.993256
mouse_olfactory_bulb	6	Foxj2	127.333	1.88684	1	0.0293361	0.472104	3080	3080	0.191759
mouse_olfactory_bulb	6	Foxj3	0	2.25733	1	0.00401093	1	3080	3080	0.471675
mouse_olfactory_bulb	6	Foxk1	0	1.82008	1	0.214025	0.32087	3080	3080	0.901436
mouse_olfactory_bulb	6	Foxk2	102.345	1.96736	1	0.048583	0.565372	3080	3080	0.274775
mouse_olfactory_bulb	6	Foxl1
mouse_olfactory_bulb	6	Foxl2
mouse_olfactory_bulb	6	Foxl2os
mouse_olfactory_bulb	6	Foxm1								0.993295
mouse_olfactory_bulb	6	Foxn2	161.741	1.1561	1	0.772705	1	3080	3080	0.591343
mouse_olfactory_bulb	6	Foxn3	28.0701	1.29463	1	0.944906	0.239846	3080	3080	0.764751
mouse_olfactory_bulb	6	Foxo1	0	1000000000	4.01763e-06	0.267746	4.23753e-25	184	106	5.18792e-10
mouse_olfactory_bulb	6	Foxo3								0.522502
mouse_olfactory_bulb	6	Foxo4	0		1	0.371742	0.887203	3080	3080	0.993295
mouse_olfactory_bulb	6	Foxo6								0.993295
mouse_olfactory_bulb	6	Foxp1	0	2.59195	1	0.323002	0.51079	3080	3080	0.029788
mouse_olfactory_bulb	6	Foxp2	0	118.048	1	0.160631	1	2677	2329	0.00571763
mouse_olfactory_bulb	6	Foxp3								0.993295
mouse_olfactory_bulb	6	Foxp4	0		1	0.33164	0.651864	3080	3080	0.849216
mouse_olfactory_bulb	6	Foxq1								0.263517
mouse_olfactory_bulb	6	Foxr2								0.744798
mouse_olfactory_bulb	6	Foxred1	120.894							0.993295
mouse_olfactory_bulb	6	Foxred2	0		1	0.725792	1	3080	3080	0.389065
mouse_olfactory_bulb	6	Foxs1
mouse_olfactory_bulb	6	Fpgs								0.759018
mouse_olfactory_bulb	6	Fpgt	0		1	0.583359	1	3080	3080	0.974478
mouse_olfactory_bulb	6	Fpr1
mouse_olfactory_bulb	6	Fpr2
mouse_olfactory_bulb	6	Fra10ac1	130.838	1.79486	1	0.0391748	0.147724	3080	3080	0.871306
mouse_olfactory_bulb	6	Fras1	0		0.108487	0.244292	0.000104398	1596	1310	0.977554
mouse_olfactory_bulb	6	Frat1	14.9848	2.41064	1	0.0215863	0.5078	3080	3080	0.151984
mouse_olfactory_bulb	6	Frat2	15.2063	1.27998	1	0.054553	1	3080	3080	0.392439
mouse_olfactory_bulb	6	Frem1								0.670878
mouse_olfactory_bulb	6	Frem2								0.780447
mouse_olfactory_bulb	6	Frem3								0.458097
mouse_olfactory_bulb	6	Frg1	0		1	0.289626	0.710137	3080	3080	0.993256
mouse_olfactory_bulb	6	Frk
mouse_olfactory_bulb	6	Frmd3	176.798	13.7059	0.00736552	0.000124149	2.98467e-08	568	441	2.90369e-05
mouse_olfactory_bulb	6	Frmd4a	18.2197	12.1926	0.750989	0.101678	0.00601721	3080	3080	0.0345449
mouse_olfactory_bulb	6	Frmd4b	0	91.5926	0.000218057	0.967936	3.30534e-07	697	540	0.135578
mouse_olfactory_bulb	6	Frmd5	0		1	0.157048	0.992814	3080	3080	0.964777
mouse_olfactory_bulb	6	Frmd6	0	21.5225	1	0.622072	1	3080	3080	0.227751
mouse_olfactory_bulb	6	Frmd7	0	11.3762	0.00668786	1.55789e-05	3.05905e-07	540	445	4.63781e-05
mouse_olfactory_bulb	6	Frmd8	56.5697	2.40832	1	0.330668	1	3080	3080	0.173332
mouse_olfactory_bulb	6	Frmpd1	0							0.705462
mouse_olfactory_bulb	6	Frmpd3								0.993295
mouse_olfactory_bulb	6	Frmpd4	0	11.9534	0.988606	0.550496	2.61635e-06	1322	939	0.993295
mouse_olfactory_bulb	6	Frrs1
mouse_olfactory_bulb	6	Frrs1l	38.218	2.98089	1	0.358942	0.776509	3080	3080	0.886215
mouse_olfactory_bulb	6	Frs2	3.00306	1.22717	1	0.41387	1	3080	3080	0.307017
mouse_olfactory_bulb	6	Frs3								0.915184
mouse_olfactory_bulb	6	Fry	9.58689	26.7778	1	0.0198085	0.132631	3080	3080	0.336358
mouse_olfactory_bulb	6	Fryl	0	26.933	1	0.374749	0.143265	3080	3080	0.0042449
mouse_olfactory_bulb	6	Frzb	0	1000000000	3.11909e-10	0.318407	2.40354e-48	59	67	9.7448e-10
mouse_olfactory_bulb	6	Fscn1	1.9e+11	1000000000	5.60304e-10	2.03612e-08	4.51802e-28	39	30	2.99302e-10
mouse_olfactory_bulb	6	Fscn2								0.993295
mouse_olfactory_bulb	6	Fsd1	5.72252	4.86166	1	0.812909	0.426187	3080	3080	0.53715
mouse_olfactory_bulb	6	Fsd1l	0	2.41997	1	0.149882	0.887203	3080	3080	0.429589
mouse_olfactory_bulb	6	Fsd2
mouse_olfactory_bulb	6	Fst	0			0.0496576	0.207516	3080	3080	0.966382
mouse_olfactory_bulb	6	Fstl1	0	1000000000	0.00046866	0.87442	0.000154174	473	427	0.000490735
mouse_olfactory_bulb	6	Fstl4								0.52137
mouse_olfactory_bulb	6	Fstl5	0	95.1538	0.0199399	0.385346	0.00350512	1155	702	9.37214e-11
mouse_olfactory_bulb	6	Fth1	0	1.29043	1	3.1775e-05	1	2620	2562	0.000371656
mouse_olfactory_bulb	6	Ftl1	1.9e+11	160.29	0.893452	0.24749	0.044534	1548	967	0.000205329
mouse_olfactory_bulb	6	Fto	0	3.84966	1	8.14463e-05	1	2827	2703	0.997567
mouse_olfactory_bulb	6	Ftsj1	0		1	0.0430903	0.978231	3080	3080	0.993256
mouse_olfactory_bulb	6	Ftsj2
mouse_olfactory_bulb	6	Ftsj3	0	5.98324	1	0.36587	0.403842	3080	3080	0.998049
mouse_olfactory_bulb	6	Ftsjd1	0		1	0.967936	1	3080	3080	0.656415
mouse_olfactory_bulb	6	Ftsjd2	149.717	3.43656	1	0.079617	0.345788	3080	3080	0.981869
mouse_olfactory_bulb	6	Ftx	0	1.77008	1	0.0076971	1	3080	3080	0.538098
mouse_olfactory_bulb	6	Fubp1	1.9e+11	5.78426	1	0.00506449	0.626226	3080	3080	0.993295
mouse_olfactory_bulb	6	Fubp3	0	2.40832	1	0.037626	0.280706	3080	3080	0.95177
mouse_olfactory_bulb	6	Fuca1	0	5.06796	0.307643	0.681562	0.0373029	3080	3080	0.0161367
mouse_olfactory_bulb	6	Fuca2	79.1506	1.15983	1	0.822586	0.517063	3080	3080	0.0409726
mouse_olfactory_bulb	6	Fuk	100.471	2.08833	1	0.261012	0.127248	3080	3080	0.54236
mouse_olfactory_bulb	6	Fundc1	104.411	30.6456	1	0.0658082	0.456725	3080	3080	0.993295
mouse_olfactory_bulb	6	Fundc2	43.368	30.6456	1	0.163608	0.737612	3080	3080	0.984049
mouse_olfactory_bulb	6	Fuom	0	2.76223	1	0.120805	1	3080	3080	0.91188
mouse_olfactory_bulb	6	Furin	84.6222	1.32126	1	0.683471	0.96552	3080	3080	0.0499176
mouse_olfactory_bulb	6	Fus	121.149	1.25124	1	0.0110662	0.887203	3080	3080	0.823855
mouse_olfactory_bulb	6	Fut10	0		1	0.544493	0.783418	3080	3080	0.993295
mouse_olfactory_bulb	6	Fut11	127.296			0.846639	1	3080	3080	0.908315
mouse_olfactory_bulb	6	Fut2
mouse_olfactory_bulb	6	Fut4
mouse_olfactory_bulb	6	Fut8	0	2.23206	1	0.367363	0.589768	3080	3080	0.00233088
mouse_olfactory_bulb	6	Fut9	78.8316	1.47647	0.641942	0.0738358	0.479228	3080	3080	0.009622
mouse_olfactory_bulb	6	Fuz								0.89803
mouse_olfactory_bulb	6	Fxn								0.993295
mouse_olfactory_bulb	6	Fxr1	0	12.7363	1	0.179423	0.737612	3080	3080	0.0823097
mouse_olfactory_bulb	6	Fxr2	0	2.40599	1	0.00611703	0.456725	3080	3080	0.955425
mouse_olfactory_bulb	6	Fxyd1	79.5326	1000000000	0.000819354	0.967936	8.59344e-05	489	461	6.82169e-05
mouse_olfactory_bulb	6	Fxyd2								0.993295
mouse_olfactory_bulb	6	Fxyd3
mouse_olfactory_bulb	6	Fxyd5	0	177.571	1	0.764472	1	2842	2573	0.295867
mouse_olfactory_bulb	6	Fxyd6	75.9166	1000000000	9.84358e-05	0.413608	8.21883e-10	338	244	4.0356e-08
mouse_olfactory_bulb	6	Fxyd7	0	1000000000	1	0.843771	0.664207	1503	2003	0.984049
mouse_olfactory_bulb	6	Fyb								0.54506
mouse_olfactory_bulb	6	Fyco1	0	1000000000	1.55671e-05	0.700969	5.5229e-07	117	224	0.000271952
mouse_olfactory_bulb	6	Fyn	0	3.10172	1	7.14499e-05	0.604777	2358	1963	0.00612489
mouse_olfactory_bulb	6	Fyttd1	0	4.64972	1	0.0115854	0.887203	3080	3080	0.993295
mouse_olfactory_bulb	6	Fzd1	0		0.697385	0.882584	0.0102105	3080	3080	0.579314
mouse_olfactory_bulb	6	Fzd10
mouse_olfactory_bulb	6	Fzd2	0	1000000000	0.712295	0.967936	0.552994	1147	1463	0.0119138
mouse_olfactory_bulb	6	Fzd3	0	2.26584	1	0.011662	1	3080	3080	0.348105
mouse_olfactory_bulb	6	Fzd4								0.546809
mouse_olfactory_bulb	6	Fzd5								0.660668
mouse_olfactory_bulb	6	Fzd6	5.06954		1	0.561011	0.124248	3080	3080	0.00480757
mouse_olfactory_bulb	6	Fzd7	12.2526		0.129619	0.967936	6.15107e-09	1496	1891	0.00509534
mouse_olfactory_bulb	6	Fzd8								0.290059
mouse_olfactory_bulb	6	Fzd9	0			0.967936	0.559508	3080	3080	0.200281
mouse_olfactory_bulb	6	Fzr1	0	2.75657	1	0.0292134	1	3080	3080	0.993295
mouse_olfactory_bulb	6	G0s2	0		1	0.439229	0.47724	3080	3080	0.0827093
mouse_olfactory_bulb	6	G2e3	5.01531	1.00321	1	0.729426	0.0142784	3080	3080	0.993295
mouse_olfactory_bulb	6	G3bp1	0	5.06061	1	0.000983265	0.194813	3080	3080	0.815749
mouse_olfactory_bulb	6	G3bp2	165.241	2.07503	1	1.09147e-06	0.664207	1852	1944	0.90959
mouse_olfactory_bulb	6	G530011O06Rik	0		1	0.71554	1	3080	3080	0.993295
mouse_olfactory_bulb	6	G630090E17Rik
mouse_olfactory_bulb	6	G6pc3	40.8207	1.69251	1	0.621733	0.454188	3080	3080	0.993256
mouse_olfactory_bulb	6	G6pd2
mouse_olfactory_bulb	6	G6pdx	46.7488	34.7143	1	0.22069	1	3080	3080	0.18095
mouse_olfactory_bulb	6	Gaa	45.9756	1000000000	1	7.20324e-07	0.595236	627	688	0.0258953
mouse_olfactory_bulb	6	Gab1	0	137.889	0.535354	0.944791	0.000497667	1435	907	7.34767e-06
mouse_olfactory_bulb	6	Gab2	0	18.0114	1	0.967936	1	3080	3080	0.997567
mouse_olfactory_bulb	6	Gab3								0.976468
mouse_olfactory_bulb	6	Gabarap	140.677	262.158	0.198982	0.00185901	0.00109056	827	606	8.12769e-08
mouse_olfactory_bulb	6	Gabarapl1	61.8565	1.7248	1	1.41554e-10	1	1028	2382	0.202976
mouse_olfactory_bulb	6	Gabarapl2	1.9e+11	1.95858	1	1.30968e-10	0.55161	946	2084	0.0119279
mouse_olfactory_bulb	6	Gabbr1	31.6474	6.45156	1	0.0010923	0.964335	3080	3080	0.914489
mouse_olfactory_bulb	6	Gabbr2	53.2017							0.700367
mouse_olfactory_bulb	6	Gabpa	0	17.5874	1	0.388953	0.0848391	3080	3080	0.324783
mouse_olfactory_bulb	6	Gabpb1	145.881		1	0.638063	0.0179782	3080	3080	0.993295
mouse_olfactory_bulb	6	Gabpb2	0		1	0.923287	0.925237	3080	3080	0.993295
mouse_olfactory_bulb	6	Gabra1	0	262.158	0.0039463	0.654226	0.000670985	881	602	3.63495e-09
mouse_olfactory_bulb	6	Gabra2	76.6162	624	0.45929	0.967936	0.00266426	1421	930	0.71832
mouse_olfactory_bulb	6	Gabra3	0	3.81696	1	0.767914	0.556037	3080	3080	0.0755785
mouse_olfactory_bulb	6	Gabra4	81.7266	1.37643	1	0.00037947	0.845591	3080	3080	0.0423194
mouse_olfactory_bulb	6	Gabra5	378.158	1000000000	0.0662751	0.000204168	2.33919e-05	422	293	1.23577e-05
mouse_olfactory_bulb	6	Gabrb1	0	1.14041	1	0.876276	1	3080	3080	0.984049
mouse_olfactory_bulb	6	Gabrb2	0	1000000000	0.000410371	0.967936	8.70649e-06	459	417	9.75935e-05
mouse_olfactory_bulb	6	Gabrb3	96.4004	75.9231	0.000318165	9.21357e-11	2.68734e-07	242	307	0.000248662
mouse_olfactory_bulb	6	Gabrd	0	23.1546	1	0.0142412	0.0799633	3080	3080	0.328376
mouse_olfactory_bulb	6	Gabrg1	0	2.5791	1	0.266001	1	3080	3080	0.633909
mouse_olfactory_bulb	6	Gabrg2	31.2695	1.66099	1	0.0281014	0.927295	3080	3080	0.125539
mouse_olfactory_bulb	6	Gabrg3								0.791554
mouse_olfactory_bulb	6	Gabrr2								0.837817
mouse_olfactory_bulb	6	Gad1	1.9e+11	1000000000	1.49748e-05	1.39026e-09	4.19481e-06	136	112	3.82505e-10
mouse_olfactory_bulb	6	Gad2	7.28418	14.2439	1	2.06659e-09	1	1067	2095	0.538098
mouse_olfactory_bulb	6	Gadd45a	67.8846		0.027364	0.967936	0.100254	2457	2481	0.0174412
mouse_olfactory_bulb	6	Gadd45b	98.4211		1	0.588045	0.776048	3080	3080	0.993295
mouse_olfactory_bulb	6	Gadd45g	104.855	13.9701	1	0.256857	0.351569	3080	3080	0.433339
mouse_olfactory_bulb	6	Gadd45gip1	123.902	2.36247	1	0.236022	0.595236	3080	3080	0.389701
mouse_olfactory_bulb	6	Gadl1								0.329083
mouse_olfactory_bulb	6	Gak	3.3217	1.60417	1	0.00294626	1	3080	3080	0.896871
mouse_olfactory_bulb	6	Gal	0		1	0.663281	0.000166448	2648	2389	0.0135533
mouse_olfactory_bulb	6	Gal3st1	29.4425	4.83431	1	0.743601	0.513977	3080	3080	0.286214
mouse_olfactory_bulb	6	Gal3st2
mouse_olfactory_bulb	6	Gal3st3
mouse_olfactory_bulb	6	Gal3st4								0.161171
mouse_olfactory_bulb	6	Galc								0.659904
mouse_olfactory_bulb	6	Gale	0	1.11864	1	0.340357	0.975093	3080	3080	0.993256
mouse_olfactory_bulb	6	Galk1	0	20.0084	1	0.799426	0.588556	3080	3080	0.308674
mouse_olfactory_bulb	6	Galk2	45.6721		1	0.0225455	1	3080	3080	0.993295
mouse_olfactory_bulb	6	Galm								0.212996
mouse_olfactory_bulb	6	Galns
mouse_olfactory_bulb	6	Galnt1	46.8606	12.0548	0.6596	0.967936	0.0131334	3080	3080	0.0033634
mouse_olfactory_bulb	6	Galnt10	0		0.562554	0.967936	0.0223963	3080	3080	0.0555562
mouse_olfactory_bulb	6	Galnt11	0		1	0.264686	0.429909	3080	3080	0.984049
mouse_olfactory_bulb	6	Galnt12								0.457359
mouse_olfactory_bulb	6	Galnt13	0	15.1812	1	0.200936	1	3080	3080	0.809827
mouse_olfactory_bulb	6	Galnt14	165.003	6.10227	1	0.967936	0.179379	3080	3080	0.993256
mouse_olfactory_bulb	6	Galnt16	0	1000000000	1	0.00475866	0.236793	938	832	0.00872108
mouse_olfactory_bulb	6	Galnt18	52.9835	13.245	1	0.0328975	0.927295	3080	3080	0.829256
mouse_olfactory_bulb	6	Galnt2	98.8332	12.5135	1	0.210219	0.845591	3080	3080	0.998599
mouse_olfactory_bulb	6	Galnt4								0.671653
mouse_olfactory_bulb	6	Galnt6								0.997567
mouse_olfactory_bulb	6	Galnt7	46.9983	9.43841	1	0.320492	0.674105	3080	3080	0.993295
mouse_olfactory_bulb	6	Galnt9	1.23129							0.997567
mouse_olfactory_bulb	6	Galntl6	24.1183	4.35906	1	0.290047	1	3080	3080	0.89006
mouse_olfactory_bulb	6	Galr2
mouse_olfactory_bulb	6	Galt	0	52.7634	1	0.952305	0.187851	3080	3080	0.147348
mouse_olfactory_bulb	6	Gamt	0	2.1407	1	0.967936	0.624333	3080	3080	0.214948
mouse_olfactory_bulb	6	Gan								0.977554
mouse_olfactory_bulb	6	Ganab	14.2957	4.9952	1	0.00554124	1	3080	3080	0.993256
mouse_olfactory_bulb	6	Ganc								0.561837
mouse_olfactory_bulb	6	Gap43	8.55979	16.5439	1	0.46246	0.00243883	2255	1834	0.0933395
mouse_olfactory_bulb	6	Gapdh	1.9e+11	293.118	0.250376	9.92472e-06	0.0322881	758	648	0.578316
mouse_olfactory_bulb	6	Gapvd1	0	6.49625	1	0.967936	1	3080	3080	0.536781
mouse_olfactory_bulb	6	Gar1	190.17		1	0.625093	0.0974679	3080	3080	0.993295
mouse_olfactory_bulb	6	Garem	0	3.26621	1	0.0632345	0.0831628	3080	3080	0.477523
mouse_olfactory_bulb	6	Gareml	51.742		1	0.712103	0.70975	3080	3080	0.951339
mouse_olfactory_bulb	6	Garnl3	89.6308		1	0.967936	1	3080	3080	0.250096
mouse_olfactory_bulb	6	Gars	85.4106	1.11775	0.685324	4.80211e-05	0.283729	1786	1352	0.171139
mouse_olfactory_bulb	6	Gart	61.339	3.58716	1	0.967936	0.810567	3080	3080	0.993295
mouse_olfactory_bulb	6	Gas1	0	2.65497	1	0.305887	0.778473	3080	3080	0.316635
mouse_olfactory_bulb	6	Gas2	120.572	1.45339	1	0.396297	1	3080	3080	0.984049
mouse_olfactory_bulb	6	Gas2l1	48.6753	28.2398	1	0.967936	0.39354	3080	3080	0.364088
mouse_olfactory_bulb	6	Gas2l2								0.993295
mouse_olfactory_bulb	6	Gas2l3								0.993295
mouse_olfactory_bulb	6	Gas5	0	3.09836	1	0.0037212	0.591991	3080	3080	0.993256
mouse_olfactory_bulb	6	Gas6	0	3.03551	1	0.135803	0.927295	3080	3080	0.391252
mouse_olfactory_bulb	6	Gas7	0	33.0136	1	0.00183393	0.397016	3080	3080	0.993295
mouse_olfactory_bulb	6	Gas8	0	71.4638	1	0.752948	0.711179	3080	3080	0.68947
mouse_olfactory_bulb	6	Gata2								0.128442
mouse_olfactory_bulb	6	Gata6
mouse_olfactory_bulb	6	Gatad1	0	1.38322	1	0.0765721	0.100591	3080	3080	0.00522354
mouse_olfactory_bulb	6	Gatad2a	0	57.1395	0.961074	0.259995	0.000139039	1259	815	0.0625917
mouse_olfactory_bulb	6	Gatad2b	0	3.24448	1	0.967936	1	3080	3080	0.993295
mouse_olfactory_bulb	6	Gatc								0.666694
mouse_olfactory_bulb	6	Gatm	11.4827	80.9672	0.000278382	0.520105	0.127248	1096	783	0.000119562
mouse_olfactory_bulb	6	Gatsl2	101.98							0.992713
mouse_olfactory_bulb	6	Gatsl3								0.967031
mouse_olfactory_bulb	6	Gba	29.5057	3.15282	1	0.834365	1	3080	3080	0.977554
mouse_olfactory_bulb	6	Gba2	83.0178	1.11327	1	0.059716	1	3080	3080	0.914996
mouse_olfactory_bulb	6	Gbas	116.756	3.65983	1	0.000427771	1	3080	3080	0.503526
mouse_olfactory_bulb	6	Gbe1	0	4.22466	1	0.652854	0.196173	3080	3080	0.112646
mouse_olfactory_bulb	6	Gbf1	72.9224	7.23723	1	0.0020901	0.845591	3080	3080	0.936341
mouse_olfactory_bulb	6	Gbp10								0.914223
mouse_olfactory_bulb	6	Gbp2	0		1	0.928623	1	3080	3080	0.231126
mouse_olfactory_bulb	6	Gbp3	42.3591		0.00178475	0.475761	0.0185729	1751	1620	0.00989526
mouse_olfactory_bulb	6	Gbp4								0.500672
mouse_olfactory_bulb	6	Gbp5								0.590039
mouse_olfactory_bulb	6	Gbp6								0.574869
mouse_olfactory_bulb	6	Gbp7	0		1	0.840207	0.375704	3080	3080	0.00188811
mouse_olfactory_bulb	6	Gbp8
mouse_olfactory_bulb	6	Gbp9								0.961953
mouse_olfactory_bulb	6	Gca	0	2.76223	1	0.076424	1	3080	3080	0.997567
mouse_olfactory_bulb	6	Gcat	36.5931	7.81834	1	0.935678	0.33324	3080	3080	0.0742872
mouse_olfactory_bulb	6	Gcc1	0		1	0.133799	0.0498477	3080	3080	0.997567
mouse_olfactory_bulb	6	Gcc2	4.64102	6.07214	1	0.0156388	0.361315	3080	3080	0.993295
mouse_olfactory_bulb	6	Gcdh	0	4.68828	1	0.176414	0.263426	3080	3080	0.993295
mouse_olfactory_bulb	6	Gcfc2								0.993295
mouse_olfactory_bulb	6	Gcg
mouse_olfactory_bulb	6	Gcgr
mouse_olfactory_bulb	6	Gch1								0.249998
mouse_olfactory_bulb	6	Gchfr								0.825025
mouse_olfactory_bulb	6	Gck
mouse_olfactory_bulb	6	Gckr
mouse_olfactory_bulb	6	Gclc	83.7793	7.66551	1	0.0169822	0.525452	3080	3080	0.993295
mouse_olfactory_bulb	6	Gclm	0	34.9712	1	0.289465	1	3080	3080	0.384183
mouse_olfactory_bulb	6	Gcn1l1	89.47	24.2525	1	0.768913	0.222424	3080	3080	0.0664717
mouse_olfactory_bulb	6	Gcnt1	0	2.14861	1	0.00363964	0.66886	3080	3080	0.0446466
mouse_olfactory_bulb	6	Gcnt2	3.59828	1000000000	1	0.761384	0.905552	1610	2002	0.898719
mouse_olfactory_bulb	6	Gcnt3
mouse_olfactory_bulb	6	Gcnt4	0							0.96429
mouse_olfactory_bulb	6	Gcnt7
mouse_olfactory_bulb	6	Gcsh	234.318	3.1876	1	0.744345	1	3080	3080	0.127007
mouse_olfactory_bulb	6	Gda	1.9e+11	1000000000	1.34706e-10	2.56024e-09	1.80683e-16	53	40	3.01716e-17
mouse_olfactory_bulb	6	Gdap1	43.3858	2.79939	1	0.000362695	1	3080	3080	0.993295
mouse_olfactory_bulb	6	Gdap10								0.993295
mouse_olfactory_bulb	6	Gdap1l1	0	1.0517	1	0.0400197	0.777193	3080	3080	0.993295
mouse_olfactory_bulb	6	Gdap2	12.3534	2.80807	1	0.209193	0.887203	3080	3080	0.993295
mouse_olfactory_bulb	6	Gde1	0	9.43841	1	1.06509e-06	0.887203	1732	1825	0.791068
mouse_olfactory_bulb	6	Gdf1								0.993295
mouse_olfactory_bulb	6	Gdf10	0		1	0.0671237	1	755	2791	0.993295
mouse_olfactory_bulb	6	Gdf11	55.7607							0.115709
mouse_olfactory_bulb	6	Gdf5								0.61213
mouse_olfactory_bulb	6	Gdf6								0.993295
mouse_olfactory_bulb	6	Gdf9								0.984049
mouse_olfactory_bulb	6	Gdi1	160.435	1.31267	1	0.00015799	0.556037	2653	2318	0.993295
mouse_olfactory_bulb	6	Gdi2	238.594	9.94092	1	4.42618e-06	1	2547	2630	0.80851
mouse_olfactory_bulb	6	Gdnf								0.997567
mouse_olfactory_bulb	6	Gdpd1	0	57.8235	1	0.00820747	0.000417568	1444	1044	0.707164
mouse_olfactory_bulb	6	Gdpd2								0.375087
mouse_olfactory_bulb	6	Gdpd3								0.682981
mouse_olfactory_bulb	6	Gdpd4	0		0.753342	0.819954	0.0943989	3080	3080	0.036667
mouse_olfactory_bulb	6	Gdpd5	0	1.22124	0.816406	1.59718e-05	1	2112	2032	0.00220203
mouse_olfactory_bulb	6	Gdpgp1								0.993295
mouse_olfactory_bulb	6	Gem	5.62667							0.938956
mouse_olfactory_bulb	6	Gemin2								0.765598
mouse_olfactory_bulb	6	Gemin4	52.3704			0.967936	0.693418	3080	3080	0.993256
mouse_olfactory_bulb	6	Gemin5	12.9401		1	0.676386	0.225426	3080	3080	0.993295
mouse_olfactory_bulb	6	Gemin6	0							0.964777
mouse_olfactory_bulb	6	Gemin7	9.7882	103.167	1	0.927482	1	2966	2707	0.253193
mouse_olfactory_bulb	6	Gemin8								0.565164
mouse_olfactory_bulb	6	Gen1
mouse_olfactory_bulb	6	Get4	215.46	1.32126	1	0.000839052	0.521261	3080	3080	0.993295
mouse_olfactory_bulb	6	Gfap	0	10.2613	1	0.751029	0.00201047	2417	2069	0.0056811
mouse_olfactory_bulb	6	Gfer	100.301	45.2963	0.614514	0.598001	0.0990322	3080	3080	0.282952
mouse_olfactory_bulb	6	Gfi1
mouse_olfactory_bulb	6	Gfm1	0	29.6748	1	0.103103	1	3080	3080	0.993256
mouse_olfactory_bulb	6	Gfm2	69.322	14.2905	1	0.667858	1	3080	3080	0.993295
mouse_olfactory_bulb	6	Gfod1	10.7127	10.4416	0.970289	0.487776	0.0169016	3080	3080	0.598442
mouse_olfactory_bulb	6	Gfod2	183.541	2.58166	1	0.502	0.845591	3080	3080	0.984049
mouse_olfactory_bulb	6	Gfpt1	0	1.01613	0.288124	0.215189	0.737468	3080	3080	0.00383053
mouse_olfactory_bulb	6	Gfpt2	0		1	0.86557	0.371645	3080	3080	0.993256
mouse_olfactory_bulb	6	Gfra1								0.307845
mouse_olfactory_bulb	6	Gfra2	94.7433	1.21043	1	0.0396255	1	3080	3080	0.713922
mouse_olfactory_bulb	6	Gfra4	93.7889	1.4426	1	0.00771367	1	3080	3080	0.414802
mouse_olfactory_bulb	6	Gga1	70.363	1.39808	1	0.0505078	1	3080	3080	0.945852
mouse_olfactory_bulb	6	Gga2	0	16.301	1	0.0673615	1	3080	3080	0.95177
mouse_olfactory_bulb	6	Gga3	34.5855	2.11139	1	0.0200475	0.700046	3080	3080	0.384183
mouse_olfactory_bulb	6	Ggact	107.257	2498.99	1	0.925646	0.522794	2395	2363	0.00866894
mouse_olfactory_bulb	6	Ggct	120.902		1	0.12272	0.702864	3080	3080	0.972209
mouse_olfactory_bulb	6	Ggcx								0.316986
mouse_olfactory_bulb	6	Ggh	29.5221	1.5355	1	0.967936	0.777193	3080	3080	0.0161367
mouse_olfactory_bulb	6	Ggn								0.73815
mouse_olfactory_bulb	6	Ggnbp1	0		1	0.269386	1	3080	3080	0.911034
mouse_olfactory_bulb	6	Ggnbp2	0	25.455	1	0.00190774	0.380656	3080	3080	0.997567
mouse_olfactory_bulb	6	Ggps1	0	3.62963	1	0.89469	1	3080	3080	0.981832
mouse_olfactory_bulb	6	Ggt1								0.358096
mouse_olfactory_bulb	6	Ggt5								0.107157
mouse_olfactory_bulb	6	Ggt7	15.9176	17.1818	1	7.94831e-05	0.0269168	1668	1198	0.0170717
mouse_olfactory_bulb	6	Ggta1								0.75975
mouse_olfactory_bulb	6	Gh								0.363402
mouse_olfactory_bulb	6	Ghdc
mouse_olfactory_bulb	6	Ghitm	290.351	30.0559	0.380893	6.06007e-06	0.517063	1163	940	0.993295
mouse_olfactory_bulb	6	Ghr	3.42251	1.00723	1	0.589788	1	3080	3080	0.0475054
mouse_olfactory_bulb	6	Ghrl								0.984049
mouse_olfactory_bulb	6	Gid4	190.96	1.90529	1	0.00889801	0.105008	3080	3080	0.298522
mouse_olfactory_bulb	6	Gid8	199.209	1.05339	1	0.0730977	1	3080	3080	0.585437
mouse_olfactory_bulb	6	Gigyf1	556.197	1.85714	1	0.160541	0.0495627	3080	3080	0.177822
mouse_olfactory_bulb	6	Gigyf2	0	5.78426	1	0.0827206	0.114104	3080	3080	0.936341
mouse_olfactory_bulb	6	Gimap4								0.977554
mouse_olfactory_bulb	6	Gimap5								0.834613
mouse_olfactory_bulb	6	Gimap6								0.444553
mouse_olfactory_bulb	6	Gimap8								0.926522
mouse_olfactory_bulb	6	Gin1	0		1	0.967936	0.57233	3080	3080	0.99724
mouse_olfactory_bulb	6	Ginm1	28.5274	3.75737	0.00859726	0.0902849	0.0990322	1447	954	0.000900177
mouse_olfactory_bulb	6	Gins1								0.993295
mouse_olfactory_bulb	6	Gins2								0.993295
mouse_olfactory_bulb	6	Gins3	0							0.993295
mouse_olfactory_bulb	6	Gins4	158.952	2498.99	1	0.967936	0.306318	2353	2421	0.900887
mouse_olfactory_bulb	6	Gipc1	43.498		1	0.967936	0.900797	3080	3080	0.763905
mouse_olfactory_bulb	6	Gipc2								0.209394
mouse_olfactory_bulb	6	Gipr								0.993256
mouse_olfactory_bulb	6	Git1	137.692	1.91886	1	0.0036722	0.252265	3080	3080	0.924896
mouse_olfactory_bulb	6	Git2	0	10.1359	1	0.0104865	1	3080	3080	0.494415
mouse_olfactory_bulb	6	Gja1	1434.38	1000000000	5.62674e-09	0.311759	1.67616e-14	199	114	3.07842e-24
mouse_olfactory_bulb	6	Gja3
mouse_olfactory_bulb	6	Gja4	0		1	0.656169	0.596758	3080	3080	0.0527707
mouse_olfactory_bulb	6	Gja6
mouse_olfactory_bulb	6	Gja8
mouse_olfactory_bulb	6	Gjb1	91.3835			0.967936	1	3080	3080	0.997567
mouse_olfactory_bulb	6	Gjb2	19.1341	1000000000	1.82198e-05	0.638816	2.08553e-21	247	193	4.95051e-11
mouse_olfactory_bulb	6	Gjb6	0	1000000000	0.00138935	0.437667	6.16254e-05	468	369	3.84696e-14
mouse_olfactory_bulb	6	Gjc1								0.646012
mouse_olfactory_bulb	6	Gjc2	17.1813		1	0.0259427	0.169529	3080	3080	0.897193
mouse_olfactory_bulb	6	Gjc3	0	2.23625	0.517612	0.599558	0.562363	3080	3080	0.967031
mouse_olfactory_bulb	6	Gjd2	112.682		1	0.602154	0.708697	3080	3080	0.783534
mouse_olfactory_bulb	6	Gk5								0.733267
mouse_olfactory_bulb	6	Gkap1	229.228	1.30627	1	0.127173	1	3080	3080	0.434537
mouse_olfactory_bulb	6	Gkn3	0			0.34732	1	3080	3080	0.295867
mouse_olfactory_bulb	6	Gla								0.632961
mouse_olfactory_bulb	6	Glb1	0	2.66032	1	0.109853	0.95509	3080	3080	0.993295
mouse_olfactory_bulb	6	Glb1l	50.0609		1	0.967936	0.737612	3080	3080	0.0193153
mouse_olfactory_bulb	6	Glb1l2
mouse_olfactory_bulb	6	Glb1l3
mouse_olfactory_bulb	6	Glcci1	40.6205	2.13676	1	0.0218813	0.845591	3080	3080	0.963994
mouse_olfactory_bulb	6	Glce	0	18.6078	1	0.0418421	0.421679	3080	3080	0.518694
mouse_olfactory_bulb	6	Gldc	0	35.4963	1	0.967936	0.549428	3080	3080	0.757843
mouse_olfactory_bulb	6	Gldn								0.326884
mouse_olfactory_bulb	6	Gle1	0	1.45218	1	0.0043511	0.121892	3080	3080	0.399814
mouse_olfactory_bulb	6	Glg1	0	2.4153	1	0.596179	0.773652	3080	3080	0.993295
mouse_olfactory_bulb	6	Gli1								0.880069
mouse_olfactory_bulb	6	Gli2								0.763282
mouse_olfactory_bulb	6	Gli3								0.978058
mouse_olfactory_bulb	6	Glipr2	0							0.993295
mouse_olfactory_bulb	6	Glis1								0.723463
mouse_olfactory_bulb	6	Glis2	75.3139	276.778	1	0.141054	0.607492	2268	1838	0.993295
mouse_olfactory_bulb	6	Glis3								0.851825
mouse_olfactory_bulb	6	Glmn	158.392		1	0.236534	0.273705	3080	3080	0.220234
mouse_olfactory_bulb	6	Glo1	78.1828	2498.99	0.0665199	0.434949	6.81153e-06	725	529	3.76139e-09
mouse_olfactory_bulb	6	Glod4	31.3059	5.34518	1	0.625895	0.185279	3080	3080	0.399253
mouse_olfactory_bulb	6	Glod5
mouse_olfactory_bulb	6	Glp1r
mouse_olfactory_bulb	6	Glra2	35.3605		1	0.452242	0.0110727	3080	3080	0.561837
mouse_olfactory_bulb	6	Glra4
mouse_olfactory_bulb	6	Glrb	34.8088	1.4728	1	4.87354e-07	1	2032	2486	0.86549
mouse_olfactory_bulb	6	Glrx	0	2.09023	1	0.00275808	0.207516	3080	3080	0.711641
mouse_olfactory_bulb	6	Glrx2	0	1.21533	1	0.0938167	0.737612	3080	3080	0.943172
mouse_olfactory_bulb	6	Glrx3	139.279	5.28931	0.228412	0.00265239	1	3080	3080	0.993295
mouse_olfactory_bulb	6	Glrx5	0	2.78215	1	0.00579163	0.0653145	3080	3080	0.212192
mouse_olfactory_bulb	6	Gls	0	23.1546	1	0.000341763	0.776509	3080	3080	0.977955
mouse_olfactory_bulb	6	Gls2	47.9073	332.333	1	0.639229	0.218573	2328	2123	0.97607
mouse_olfactory_bulb	6	Glt1d1
mouse_olfactory_bulb	6	Glt25d1	152.101	3.32526	1	0.10666	0.887203	3080	3080	0.415188
mouse_olfactory_bulb	6	Glt28d2								0.765598
mouse_olfactory_bulb	6	Glt8d1	66.8251	1000000000	1	0.00547245	0.166053	3080	3080	0.169199
mouse_olfactory_bulb	6	Gltp	34.6418	1.42718	1	0.869595	0.0127857	3080	3080	0.984253
mouse_olfactory_bulb	6	Gltpd1	0		1	0.864287	1	3080	3080	0.964549
mouse_olfactory_bulb	6	Gltpd2
mouse_olfactory_bulb	6	Gltscr1								0.993295
mouse_olfactory_bulb	6	Gltscr1l	40.2033	1.8169	1	0.0102513	0.598255	3080	3080	0.626819
mouse_olfactory_bulb	6	Gltscr2	107.161		1	0.657149	0.93992	3080	3080	0.984049
mouse_olfactory_bulb	6	Glud1	0	124	0.401885	0.967936	0.00254333	1647	997	5.29602e-06
mouse_olfactory_bulb	6	Glul	15.152	1000000000	5.44827e-13	0.0428589	1.9792e-20	46	61	3.09563e-26
mouse_olfactory_bulb	6	Glyatl3
mouse_olfactory_bulb	6	Glycam1								0.984049
mouse_olfactory_bulb	6	Glyctk
mouse_olfactory_bulb	6	Glyr1	113.613	1.06101	1	0.000183418	1	2870	2685	0.89803
mouse_olfactory_bulb	6	Gm10012	0	1.42836	0.975035	1.02795e-06	0.777193	1587	1645	0.984049
mouse_olfactory_bulb	6	Gm10033								0.895967
mouse_olfactory_bulb	6	Gm10046								0.384633
mouse_olfactory_bulb	6	Gm10069	0							0.981869
mouse_olfactory_bulb	6	Gm10125								0.997567
mouse_olfactory_bulb	6	Gm10190								0.977556
mouse_olfactory_bulb	6	Gm10220
mouse_olfactory_bulb	6	Gm10334
mouse_olfactory_bulb	6	Gm10336								0.964777
mouse_olfactory_bulb	6	Gm10364
mouse_olfactory_bulb	6	Gm10375
mouse_olfactory_bulb	6	Gm10377
mouse_olfactory_bulb	6	Gm10389								0.977554
mouse_olfactory_bulb	6	Gm10400
mouse_olfactory_bulb	6	Gm10406								0.993295
mouse_olfactory_bulb	6	Gm10408								0.878774
mouse_olfactory_bulb	6	Gm10409	112.781		1	0.0959052	0.871852	3080	3080	0.993295
mouse_olfactory_bulb	6	Gm10421
mouse_olfactory_bulb	6	Gm10432	38.4977		1	0.967936	1	3080	3080	0.978359
mouse_olfactory_bulb	6	Gm10471
mouse_olfactory_bulb	6	Gm10516
mouse_olfactory_bulb	6	Gm10536
mouse_olfactory_bulb	6	Gm10548	0							0.953618
mouse_olfactory_bulb	6	Gm10556
mouse_olfactory_bulb	6	Gm10560								0.993295
mouse_olfactory_bulb	6	Gm10635								0.358096
mouse_olfactory_bulb	6	Gm10638								0.422383
mouse_olfactory_bulb	6	Gm10639
mouse_olfactory_bulb	6	Gm10649
mouse_olfactory_bulb	6	Gm10653	0							0.992713
mouse_olfactory_bulb	6	Gm10658
mouse_olfactory_bulb	6	Gm10664
mouse_olfactory_bulb	6	Gm10677								0.974478
mouse_olfactory_bulb	6	Gm10684
mouse_olfactory_bulb	6	Gm10731
mouse_olfactory_bulb	6	Gm10767	0							0.666694
mouse_olfactory_bulb	6	Gm10778								0.997567
mouse_olfactory_bulb	6	Gm10785								0.931032
mouse_olfactory_bulb	6	Gm10789								0.977554
mouse_olfactory_bulb	6	Gm10790								0.832181
mouse_olfactory_bulb	6	Gm10791
mouse_olfactory_bulb	6	Gm10825
mouse_olfactory_bulb	6	Gm10857
mouse_olfactory_bulb	6	Gm10863								0.854498
mouse_olfactory_bulb	6	Gm1110
mouse_olfactory_bulb	6	Gm11127
mouse_olfactory_bulb	6	Gm11149								0.405126
mouse_olfactory_bulb	6	Gm11166
mouse_olfactory_bulb	6	Gm11201								0.993295
mouse_olfactory_bulb	6	Gm11346
mouse_olfactory_bulb	6	Gm1141								0.938956
mouse_olfactory_bulb	6	Gm11435								0.835159
mouse_olfactory_bulb	6	Gm11437
mouse_olfactory_bulb	6	Gm11517								0.792264
mouse_olfactory_bulb	6	Gm11549	86.7551							0.21961
mouse_olfactory_bulb	6	Gm11602	0		1	0.563408	1	3080	3080	0.974478
mouse_olfactory_bulb	6	Gm11696								0.783907
mouse_olfactory_bulb	6	Gm11744	0			0.771854	0.515309	3080	3080	0.993295
mouse_olfactory_bulb	6	Gm11762
mouse_olfactory_bulb	6	Gm11837
mouse_olfactory_bulb	6	Gm11944								0.872131
mouse_olfactory_bulb	6	Gm11974
mouse_olfactory_bulb	6	Gm11992								0.620057
mouse_olfactory_bulb	6	Gm12060								0.993295
mouse_olfactory_bulb	6	Gm12070	31.0586	1.44618	1	0.0269074	0.845591	3080	3080	0.993295
mouse_olfactory_bulb	6	Gm12185
mouse_olfactory_bulb	6	Gm12191	58.1937							0.993256
mouse_olfactory_bulb	6	Gm12359								0.993256
mouse_olfactory_bulb	6	Gm12360
mouse_olfactory_bulb	6	Gm12429								0.389065
mouse_olfactory_bulb	6	Gm12504	0	2.86997	1	0.522507	1	3080	3080	0.23295
mouse_olfactory_bulb	6	Gm12522								0.61213
mouse_olfactory_bulb	6	Gm12657	170.046	155.25	1	0.149934	0.927295	2518	2092	0.993295
mouse_olfactory_bulb	6	Gm12709	0	6.57576	1	0.0414695	0.322349	3080	3080	0.770288
mouse_olfactory_bulb	6	Gm128								0.643002
mouse_olfactory_bulb	6	Gm129								0.984978
mouse_olfactory_bulb	6	Gm12942
mouse_olfactory_bulb	6	Gm12992								0.95257
mouse_olfactory_bulb	6	Gm13031								0.993295
mouse_olfactory_bulb	6	Gm13034								0.993295
mouse_olfactory_bulb	6	Gm13139								0.780447
mouse_olfactory_bulb	6	Gm13152
mouse_olfactory_bulb	6	Gm13157								0.87074
mouse_olfactory_bulb	6	Gm13212
mouse_olfactory_bulb	6	Gm13238
mouse_olfactory_bulb	6	Gm13251								0.849992
mouse_olfactory_bulb	6	Gm13293								0.977556
mouse_olfactory_bulb	6	Gm13298								0.494903
mouse_olfactory_bulb	6	Gm13308								0.936341
mouse_olfactory_bulb	6	Gm13315
mouse_olfactory_bulb	6	Gm13375	0		1	0.78621	1	3080	3080	0.635825
mouse_olfactory_bulb	6	Gm13399
mouse_olfactory_bulb	6	Gm13476	84.4379		1	0.0867909	1	3080	3080	0.993256
mouse_olfactory_bulb	6	Gm13483								0.851214
mouse_olfactory_bulb	6	Gm13498	155.163							0.310796
mouse_olfactory_bulb	6	Gm13629
mouse_olfactory_bulb	6	Gm13704								0.874191
mouse_olfactory_bulb	6	Gm13807
mouse_olfactory_bulb	6	Gm13826	1.9e+11	3.13907	1	0.000240413	0.664207	3080	3080	0.993295
mouse_olfactory_bulb	6	Gm13845								0.993295
mouse_olfactory_bulb	6	Gm13889	71.2682	1000000000	2.58318e-05	1.98574e-05	2.19214e-09	244	170	9.55687e-06
mouse_olfactory_bulb	6	Gm13939								0.833733
mouse_olfactory_bulb	6	Gm13944								0.993295
mouse_olfactory_bulb	6	Gm14005
mouse_olfactory_bulb	6	Gm14023
mouse_olfactory_bulb	6	Gm14057	92.745	262.158	1	0.867173	1	2849	2618	0.0984294
mouse_olfactory_bulb	6	Gm14124
mouse_olfactory_bulb	6	Gm14137								0.993295
mouse_olfactory_bulb	6	Gm14139
mouse_olfactory_bulb	6	Gm14164								0.984049
mouse_olfactory_bulb	6	Gm14169
mouse_olfactory_bulb	6	Gm14204	0	32.3333	1	0.257904	1	3080	3080	0.967031
mouse_olfactory_bulb	6	Gm14288
mouse_olfactory_bulb	6	Gm14295
mouse_olfactory_bulb	6	Gm14305								0.603442
mouse_olfactory_bulb	6	Gm14308
mouse_olfactory_bulb	6	Gm14322	0							0.92116
mouse_olfactory_bulb	6	Gm14325	0	7.63558	1	0.708191	1	3080	3080	0.0415543
mouse_olfactory_bulb	6	Gm14326	79.0273		1	0.967936	0.879788	3080	3080	0.99231
mouse_olfactory_bulb	6	Gm14327	0		1	0.2025	1	3080	3080	0.993295
mouse_olfactory_bulb	6	Gm14378	63.5365		1	0.967936	0.0586303	3080	3080	0.993295
mouse_olfactory_bulb	6	Gm14379
mouse_olfactory_bulb	6	Gm14391								0.993295
mouse_olfactory_bulb	6	Gm14393
mouse_olfactory_bulb	6	Gm14403								0.621728
mouse_olfactory_bulb	6	Gm14420	3.88564			0.232106	0.554032	3080	3080	0.257181
mouse_olfactory_bulb	6	Gm14436	209.245							0.765598
mouse_olfactory_bulb	6	Gm14440	0							0.993295
mouse_olfactory_bulb	6	Gm14446								0.918012
mouse_olfactory_bulb	6	Gm14482
mouse_olfactory_bulb	6	Gm14483
mouse_olfactory_bulb	6	Gm14501
mouse_olfactory_bulb	6	Gm14744								0.0782208
mouse_olfactory_bulb	6	Gm14827								0.823855
mouse_olfactory_bulb	6	Gm14872								0.993256
mouse_olfactory_bulb	6	Gm15070
mouse_olfactory_bulb	6	Gm15319	50.8775							0.993295
mouse_olfactory_bulb	6	Gm15328								0.844562
mouse_olfactory_bulb	6	Gm15348
mouse_olfactory_bulb	6	Gm15350
mouse_olfactory_bulb	6	Gm15408
mouse_olfactory_bulb	6	Gm15412
mouse_olfactory_bulb	6	Gm15413
mouse_olfactory_bulb	6	Gm15417	128.191							0.296388
mouse_olfactory_bulb	6	Gm15421	0	1.28206	1	0.00565729	0.703167	3080	3080	0.698578
mouse_olfactory_bulb	6	Gm15455	171.082		1	0.172845	0.515772	3080	3080	0.998289
mouse_olfactory_bulb	6	Gm15471								0.977554
mouse_olfactory_bulb	6	Gm15545
mouse_olfactory_bulb	6	Gm15612	0			0.0414596	0.571963	3080	3080	0.993295
mouse_olfactory_bulb	6	Gm1564
mouse_olfactory_bulb	6	Gm15663								0.747436
mouse_olfactory_bulb	6	Gm15708								0.874257
mouse_olfactory_bulb	6	Gm15713								0.455109
mouse_olfactory_bulb	6	Gm15760								0.993256
mouse_olfactory_bulb	6	Gm15787
mouse_olfactory_bulb	6	Gm15800	64.5688	3.02253	1	0.000505894	0.700046	3080	3080	0.717483
mouse_olfactory_bulb	6	Gm15880
mouse_olfactory_bulb	6	Gm15881
mouse_olfactory_bulb	6	Gm15910
mouse_olfactory_bulb	6	Gm16023								0.984049
mouse_olfactory_bulb	6	Gm16039	77.657	1.00401	1	0.0504498	0.737612	3080	3080	0.993295
mouse_olfactory_bulb	6	Gm1604b								0.50127
mouse_olfactory_bulb	6	Gm16062	0							0.997567
mouse_olfactory_bulb	6	Gm16119								0.95421
mouse_olfactory_bulb	6	Gm16197								0.896871
mouse_olfactory_bulb	6	Gm16287
mouse_olfactory_bulb	6	Gm1631
mouse_olfactory_bulb	6	Gm16325
mouse_olfactory_bulb	6	Gm16381	0		1	0.967936	1	3080	3080	0.980637
mouse_olfactory_bulb	6	Gm16386								0.494903
mouse_olfactory_bulb	6	Gm16432
mouse_olfactory_bulb	6	Gm16515	49.5025		1	0.548501	1	3080	3080	0.902449
mouse_olfactory_bulb	6	Gm16516								0.936341
mouse_olfactory_bulb	6	Gm16523								0.789199
mouse_olfactory_bulb	6	Gm16532
mouse_olfactory_bulb	6	Gm16548								0.502171
mouse_olfactory_bulb	6	Gm16576
mouse_olfactory_bulb	6	Gm16596
mouse_olfactory_bulb	6	Gm166	0		1	0.764128	1	3080	3080	0.993295
mouse_olfactory_bulb	6	Gm1661								0.746519
mouse_olfactory_bulb	6	Gm16617								0.876318
mouse_olfactory_bulb	6	Gm16701								0.993295
mouse_olfactory_bulb	6	Gm16702
mouse_olfactory_bulb	6	Gm1673	1.9e+11	4.61798	1	0.00140481	1	3080	3080	0.193552
mouse_olfactory_bulb	6	Gm16793
mouse_olfactory_bulb	6	Gm16796
mouse_olfactory_bulb	6	Gm16845
mouse_olfactory_bulb	6	Gm16853								0.997506
mouse_olfactory_bulb	6	Gm16861
mouse_olfactory_bulb	6	Gm16894
mouse_olfactory_bulb	6	Gm16897								0.644399
mouse_olfactory_bulb	6	Gm16907								0.974478
mouse_olfactory_bulb	6	Gm16973	140.418	1.14961	1	0.39898	0.0174176	3080	3080	0.933859
mouse_olfactory_bulb	6	Gm16982
mouse_olfactory_bulb	6	Gm17019
mouse_olfactory_bulb	6	Gm17066	86.8864	1.05339	1	0.553713	0.927295	3080	3080	0.984049
mouse_olfactory_bulb	6	Gm1715
mouse_olfactory_bulb	6	Gm17296								0.905382
mouse_olfactory_bulb	6	Gm17455
mouse_olfactory_bulb	6	Gm17660								0.719357
mouse_olfactory_bulb	6	Gm17762								0.93055
mouse_olfactory_bulb	6	Gm17769
mouse_olfactory_bulb	6	Gm17801
mouse_olfactory_bulb	6	Gm1821	1.9e+11	453.545	0.00633852	0	0.0149523	134	435	1.03732e-05
mouse_olfactory_bulb	6	Gm18409
mouse_olfactory_bulb	6	Gm19277
mouse_olfactory_bulb	6	Gm19345
mouse_olfactory_bulb	6	Gm19395
mouse_olfactory_bulb	6	Gm1943								0.871306
mouse_olfactory_bulb	6	Gm19466
mouse_olfactory_bulb	6	Gm19510
mouse_olfactory_bulb	6	Gm19522								0.253193
mouse_olfactory_bulb	6	Gm1966								0.737101
mouse_olfactory_bulb	6	Gm19710								0.834613
mouse_olfactory_bulb	6	Gm1976								0.890086
mouse_olfactory_bulb	6	Gm1995
mouse_olfactory_bulb	6	Gm20063
mouse_olfactory_bulb	6	Gm2011								0.882526
mouse_olfactory_bulb	6	Gm20125
mouse_olfactory_bulb	6	Gm20172								0.784503
mouse_olfactory_bulb	6	Gm20187
mouse_olfactory_bulb	6	Gm20199								0.956744
mouse_olfactory_bulb	6	Gm20257								0.872131
mouse_olfactory_bulb	6	Gm2027	149.179	10.5473	1	0.201938	1	3080	3080	0.997567
mouse_olfactory_bulb	6	Gm20300	0	165.667	1	0.45079	0.00601721	2027	1698	0.993295
mouse_olfactory_bulb	6	Gm20324
mouse_olfactory_bulb	6	Gm20337
mouse_olfactory_bulb	6	Gm20594	0	713.285	0.0471757	0.823721	2.86052e-05	876	614	2.36861e-12
mouse_olfactory_bulb	6	Gm20597
mouse_olfactory_bulb	6	Gm20605								0.972209
mouse_olfactory_bulb	6	Gm2061
mouse_olfactory_bulb	6	Gm20743								0.851825
mouse_olfactory_bulb	6	Gm20748								0.674416
mouse_olfactory_bulb	6	Gm20751								0.638491
mouse_olfactory_bulb	6	Gm20753
mouse_olfactory_bulb	6	Gm20754								0.993295
mouse_olfactory_bulb	6	Gm21119	119.153							0.993256
mouse_olfactory_bulb	6	Gm2115								0.722424
mouse_olfactory_bulb	6	Gm216
mouse_olfactory_bulb	6	Gm21693
mouse_olfactory_bulb	6	Gm2382	0	2.28947	1	0.427942	0.236374	3080	3080	0.90959
mouse_olfactory_bulb	6	Gm2447
mouse_olfactory_bulb	6	Gm2516								0.993256
mouse_olfactory_bulb	6	Gm2518								0.972209
mouse_olfactory_bulb	6	Gm266								0.993295
mouse_olfactory_bulb	6	Gm2694	0		1	0.432346	1	3080	3080	0.449712
mouse_olfactory_bulb	6	Gm2721
mouse_olfactory_bulb	6	Gm2762
mouse_olfactory_bulb	6	Gm2897	23.3232			0.018842	0.5078	3080	3080	0.993295
mouse_olfactory_bulb	6	Gm2a	0	2.09981	0.278808	0.922324	0.810567	3080	3080	1.36012e-07
mouse_olfactory_bulb	6	Gm3002	0			0.955934	0.93116	3080	3080	0.993295
mouse_olfactory_bulb	6	Gm3086								0.530153
mouse_olfactory_bulb	6	Gm3143
mouse_olfactory_bulb	6	Gm3219	0	3.05844	1	0.845552	0.5857	3080	3080	0.0244486
mouse_olfactory_bulb	6	Gm3230								0.993295
mouse_olfactory_bulb	6	Gm3258	112.082							0.993295
mouse_olfactory_bulb	6	Gm3264
mouse_olfactory_bulb	6	Gm3383
mouse_olfactory_bulb	6	Gm3414	0		1	0.919039	0.832982	3080	3080	0.993295
mouse_olfactory_bulb	6	Gm3435	119.169	3.4843	1	0.256293	0.131123	3080	3080	0.963994
mouse_olfactory_bulb	6	Gm3500	0		1	0.272868	0.776509	3080	3080	0.519156
mouse_olfactory_bulb	6	Gm3558	196.444							0.993295
mouse_olfactory_bulb	6	Gm3604								0.257896
mouse_olfactory_bulb	6	Gm3696	30.7349			0.131724	1	3080	3080	0.993295
mouse_olfactory_bulb	6	Gm3833								0.993295
mouse_olfactory_bulb	6	Gm3893	37.4818		1	0.967936	0.820755	3080	3080	0.079747
mouse_olfactory_bulb	6	Gm4013
mouse_olfactory_bulb	6	Gm410
mouse_olfactory_bulb	6	Gm4285								0.849216
mouse_olfactory_bulb	6	Gm4349								0.551347
mouse_olfactory_bulb	6	Gm4432								0.993295
mouse_olfactory_bulb	6	Gm4489
mouse_olfactory_bulb	6	Gm4532								0.963285
mouse_olfactory_bulb	6	Gm4636	21.3778		1	0.236606	1	3080	3080	0.931515
mouse_olfactory_bulb	6	Gm4763
mouse_olfactory_bulb	6	Gm4787								0.993295
mouse_olfactory_bulb	6	Gm4832								0.789573
mouse_olfactory_bulb	6	Gm4890
mouse_olfactory_bulb	6	Gm4907
mouse_olfactory_bulb	6	Gm4922
mouse_olfactory_bulb	6	Gm4925
mouse_olfactory_bulb	6	Gm4944	0		1	0.069921	0.304394	3080	3080	0.552522
mouse_olfactory_bulb	6	Gm4980	0	7.78735	0.563577	0.372209	0.00232139	1781	1086	3.1672e-05
mouse_olfactory_bulb	6	Gm5039
mouse_olfactory_bulb	6	Gm5065
mouse_olfactory_bulb	6	Gm5069	3.09501		1	0.967936	0.964682	3080	3080	0.993295
mouse_olfactory_bulb	6	Gm5083
mouse_olfactory_bulb	6	Gm5084
mouse_olfactory_bulb	6	Gm5086
mouse_olfactory_bulb	6	Gm5087
mouse_olfactory_bulb	6	Gm5088	80.5081	2.92157	1	0.0631032	0.774374	3080	3080	0.996902
mouse_olfactory_bulb	6	Gm5089
mouse_olfactory_bulb	6	Gm5105
mouse_olfactory_bulb	6	Gm5111
mouse_olfactory_bulb	6	Gm5113								0.64354
mouse_olfactory_bulb	6	Gm5124	14.2215		1	0.778255	1	3080	3080	0.977554
mouse_olfactory_bulb	6	Gm5126								0.68141
mouse_olfactory_bulb	6	Gm5129
mouse_olfactory_bulb	6	Gm5136								0.723463
mouse_olfactory_bulb	6	Gm5141								0.409939
mouse_olfactory_bulb	6	Gm5148	1.9e+11	4.35332	1	3.85305e-08	0.278797	1187	1505	0.993295
mouse_olfactory_bulb	6	Gm5176	0							0.855118
mouse_olfactory_bulb	6	Gm5177
mouse_olfactory_bulb	6	Gm525								0.169417
mouse_olfactory_bulb	6	Gm527								0.993256
mouse_olfactory_bulb	6	Gm5415								0.993256
mouse_olfactory_bulb	6	Gm5441
mouse_olfactory_bulb	6	Gm5458
mouse_olfactory_bulb	6	Gm5464								0.608302
mouse_olfactory_bulb	6	Gm5468								0.993295
mouse_olfactory_bulb	6	Gm5480								0.30553
mouse_olfactory_bulb	6	Gm5506	0	1249	0.0113943	0.0142261	4.37487e-05	594	470	0.90959
mouse_olfactory_bulb	6	Gm5512	0							0.993295
mouse_olfactory_bulb	6	Gm5523	0							0.993256
mouse_olfactory_bulb	6	Gm5577								0.967031
mouse_olfactory_bulb	6	Gm5595								0.705462
mouse_olfactory_bulb	6	Gm5607	24.9446	44.8716	0.122331	0.00351473	0.000175934	903	625	0.0573855
mouse_olfactory_bulb	6	Gm561	0	1.16544	1	0.0634663	0.595236	3080	3080	0.997567
mouse_olfactory_bulb	6	Gm5617								0.46282
mouse_olfactory_bulb	6	Gm5640
mouse_olfactory_bulb	6	Gm5643	67.2942	2.30033	1	1.60773e-06	1	2177	2487	0.0438657
mouse_olfactory_bulb	6	Gm5766
mouse_olfactory_bulb	6	Gm5779	0			0.967936	1	3080	3080	0.993295
mouse_olfactory_bulb	6	Gm5795
mouse_olfactory_bulb	6	Gm5796	84.4499		1	0.945969	0.119441	3080	3080	0.993295
mouse_olfactory_bulb	6	Gm5801	0		1	0.216865	0.273807	3080	3080	0.997567
mouse_olfactory_bulb	6	Gm5803								0.807225
mouse_olfactory_bulb	6	Gm581	0		0.00140015	0.613313	4.23433e-14	766	1063	0.00922478
mouse_olfactory_bulb	6	Gm5820
mouse_olfactory_bulb	6	Gm5918	0		1	0.224287	0.55161	3080	3080	0.993295
mouse_olfactory_bulb	6	Gm5934
mouse_olfactory_bulb	6	Gm595
mouse_olfactory_bulb	6	Gm608	39.4815	2.31345	1	0.967936	1	3080	3080	0.13246
mouse_olfactory_bulb	6	Gm609
mouse_olfactory_bulb	6	Gm6194								0.993256
mouse_olfactory_bulb	6	Gm6225
mouse_olfactory_bulb	6	Gm6251	199.228	1.59471	1	0.0959256	1	3080	3080	0.413451
mouse_olfactory_bulb	6	Gm6277
mouse_olfactory_bulb	6	Gm6297								0.977554
mouse_olfactory_bulb	6	Gm6300
mouse_olfactory_bulb	6	Gm6377
mouse_olfactory_bulb	6	Gm6402	1.9e+11	1000000000	1	0.804484	0.322349	1429	1922	0.759018
mouse_olfactory_bulb	6	Gm648
mouse_olfactory_bulb	6	Gm6524
mouse_olfactory_bulb	6	Gm6525								0.54942
mouse_olfactory_bulb	6	Gm6548	70.244	6.70416	1	4.27539e-06	1	2141	2379	0.993295
mouse_olfactory_bulb	6	Gm6568								0.647523
mouse_olfactory_bulb	6	Gm6578								0.998049
mouse_olfactory_bulb	6	Gm6607	0							0.434557
mouse_olfactory_bulb	6	Gm6623	0							0.826221
mouse_olfactory_bulb	6	Gm6642								0.992713
mouse_olfactory_bulb	6	Gm6654	1.56008	2.84615	1	0.791796	1	3080	3080	0.993295
mouse_olfactory_bulb	6	Gm6682	113.208							0.444553
mouse_olfactory_bulb	6	Gm6710	47.419		1	0.737903	0.983133	3080	3080	0.993295
mouse_olfactory_bulb	6	Gm6756								0.500921
mouse_olfactory_bulb	6	Gm6787	11.9818							0.993256
mouse_olfactory_bulb	6	Gm684								0.541779
mouse_olfactory_bulb	6	Gm6878								0.603635
mouse_olfactory_bulb	6	Gm6938
mouse_olfactory_bulb	6	Gm694								0.993295
mouse_olfactory_bulb	6	Gm6981
mouse_olfactory_bulb	6	Gm6994								0.928737
mouse_olfactory_bulb	6	Gm7030
mouse_olfactory_bulb	6	Gm7056
mouse_olfactory_bulb	6	Gm7102								0.835159
mouse_olfactory_bulb	6	Gm7104
mouse_olfactory_bulb	6	Gm711
mouse_olfactory_bulb	6	Gm7120	0	1.05002	1	0.658938	0.347192	3080	3080	0.993295
mouse_olfactory_bulb	6	Gm715								0.964777
mouse_olfactory_bulb	6	Gm7173
mouse_olfactory_bulb	6	Gm7444
mouse_olfactory_bulb	6	Gm7457
mouse_olfactory_bulb	6	Gm7534
mouse_olfactory_bulb	6	Gm766
mouse_olfactory_bulb	6	Gm7694								0.993295
mouse_olfactory_bulb	6	Gm8096								0.933859
mouse_olfactory_bulb	6	Gm8179								0.977554
mouse_olfactory_bulb	6	Gm8234								0.977554
mouse_olfactory_bulb	6	Gm826
mouse_olfactory_bulb	6	Gm8300
mouse_olfactory_bulb	6	Gm8363
mouse_olfactory_bulb	6	Gm8369
mouse_olfactory_bulb	6	Gm8580								0.984049
mouse_olfactory_bulb	6	Gm8615	91.7756		1	0.967936	0.964335	3080	3080	0.997567
mouse_olfactory_bulb	6	Gm867
mouse_olfactory_bulb	6	Gm8709
mouse_olfactory_bulb	6	Gm872
mouse_olfactory_bulb	6	Gm8801	0		1	0.579807	1	3080	3080	0.993256
mouse_olfactory_bulb	6	Gm8979
mouse_olfactory_bulb	6	Gm8994	0		1	0.416497	0.607406	3080	3080	0.979946
mouse_olfactory_bulb	6	Gm9047
mouse_olfactory_bulb	6	Gm9054
mouse_olfactory_bulb	6	Gm9079								0.993295
mouse_olfactory_bulb	6	Gm9159
mouse_olfactory_bulb	6	Gm9199								0.934471
mouse_olfactory_bulb	6	Gm933
mouse_olfactory_bulb	6	Gm9705
mouse_olfactory_bulb	6	Gm973								0.993256
mouse_olfactory_bulb	6	Gm9731								0.825025
mouse_olfactory_bulb	6	Gm9776								0.391252
mouse_olfactory_bulb	6	Gm9833	93.6902			0.0711653	0.0701261	3080	3080	0.978359
mouse_olfactory_bulb	6	Gm9866								0.992713
mouse_olfactory_bulb	6	Gm9897								0.952953
mouse_olfactory_bulb	6	Gm9899
mouse_olfactory_bulb	6	Gm9958								0.936341
mouse_olfactory_bulb	6	Gm996	8.82111	8.82318	1	0.00344212	0.967141	3080	3080	0.0464859
mouse_olfactory_bulb	6	Gm9962
mouse_olfactory_bulb	6	Gmcl1	0	2.0581	1	0.14027	1	3080	3080	0.993256
mouse_olfactory_bulb	6	Gmds	53.325	54.5556	1	0.967936	0.0297077	3080	3080	0.0350228
mouse_olfactory_bulb	6	Gmeb1	62.2291		1	0.668431	0.357993	3080	3080	0.993295
mouse_olfactory_bulb	6	Gmeb2	0	5.93481	1	0.377694	1	3080	3080	0.358096
mouse_olfactory_bulb	6	Gmfb	170.011	71.4638	1	0.00293142	0.930712	3080	3080	0.993295
mouse_olfactory_bulb	6	Gmfg								0.49037
mouse_olfactory_bulb	6	Gmip
mouse_olfactory_bulb	6	Gmnn	0		1	0.439673	0.204694	3080	3080	0.99131
mouse_olfactory_bulb	6	Gmppa	0	2.82848	1	0.246209	0.481072	3080	3080	0.997567
mouse_olfactory_bulb	6	Gmppb								0.993256
mouse_olfactory_bulb	6	Gmpr	67.7785	2.0581	1	0.60576	0.467075	3080	3080	0.993295
mouse_olfactory_bulb	6	Gmpr2	0	1.0842	1	0.898137	0.204694	3080	3080	0.993295
mouse_olfactory_bulb	6	Gmps	123.173	226.273	1	0.967936	0.780892	2800	2625	0.943172
mouse_olfactory_bulb	6	Gna11	15.5002	1.08943	1	9.35231e-05	0.964335	2742	2508	0.769365
mouse_olfactory_bulb	6	Gna12								0.61265
mouse_olfactory_bulb	6	Gna13	0	95.1538	1	0.810063	0.887203	3080	3080	0.668565
mouse_olfactory_bulb	6	Gna14
mouse_olfactory_bulb	6	Gna15
mouse_olfactory_bulb	6	Gnai1	0	998.999	0.00177974	4.63606e-07	0.00228991	441	416	3.01453e-06
mouse_olfactory_bulb	6	Gnai2	0	12.6986	1	0.126815	1	3080	3080	0.000679347
mouse_olfactory_bulb	6	Gnai3	76.7494	2.09598	1	0.333935	0.63252	3080	3080	0.993256
mouse_olfactory_bulb	6	Gnal	170.959	14.1057	0.120406	0.822074	0.0535768	1947	1161	0.0125197
mouse_olfactory_bulb	6	Gnao1	90.4268	42.1034	1.55943e-07	2.02863e-06	0.0144969	44	215	0.0124149
mouse_olfactory_bulb	6	Gnaq	0	2.91543	0.926707	9.37485e-05	0.84777	2067	1567	0.912143
mouse_olfactory_bulb	6	Gnas	1.9e+11	1.40385	1	0.00112975	0.299434	3080	3080	4.72136e-07
mouse_olfactory_bulb	6	Gnat2								0.601707
mouse_olfactory_bulb	6	Gnaz	37.2455	14.1057	1	0.71298	1	3080	3080	0.993295
mouse_olfactory_bulb	6	Gnb1	92.7122	1000000000	1	7.73141e-05	0.198289	799	729	6.2125e-06
mouse_olfactory_bulb	6	Gnb1l								0.901436
mouse_olfactory_bulb	6	Gnb2	0	24.641	1	3.39072e-09	0.515772	927	1373	0.0635527
mouse_olfactory_bulb	6	Gnb2l1	1047.11	21.0264	1	4.36874e-05	0.000374288	1246	935	0.897193
mouse_olfactory_bulb	6	Gnb3
mouse_olfactory_bulb	6	Gnb4	6.41988	24.9067	1	0.0249344	0.915954	3080	3080	0.723463
mouse_olfactory_bulb	6	Gnb5	125.514	24.1256	0.00825511	4.38852e-09	0.0160416	592	676	0.000432783
mouse_olfactory_bulb	6	Gne	0	1.69397	1	0.677411	0.249175	3080	3080	0.993256
mouse_olfactory_bulb	6	Gng10	131.73	7.13008	1	0.000343129	0.927295	3080	3080	0.408326
mouse_olfactory_bulb	6	Gng11	118.5	17.8679	0.0464723	0.230577	1.61784e-07	853	635	0.0133038
mouse_olfactory_bulb	6	Gng12	0	3.19111	1	0.967936	0.63252	3080	3080	0.0108191
mouse_olfactory_bulb	6	Gng13	209.32	1000000000	5.44827e-13	0.115247	1.90822e-62	15	56	3.32361e-20
mouse_olfactory_bulb	6	Gng2	33.1937	1.63713	1	0.337382	0.0541509	3080	3080	0.993295
mouse_olfactory_bulb	6	Gng3	0	63.1026	1	4.57412e-06	0.0301066	1898	2044	0.825567
mouse_olfactory_bulb	6	Gng4	1.9e+11	1000000000	1.39053e-08	6.43113e-08	3.28475e-16	93	57	7.949e-24
mouse_olfactory_bulb	6	Gng5	30.936	184.185	1	0.819963	0.887203	2793	2557	6.31746e-05
mouse_olfactory_bulb	6	Gng7	6.22077		0.260488	0.235831	0.0213498	3080	3080	0.168201
mouse_olfactory_bulb	6	Gng8								0.211457
mouse_olfactory_bulb	6	Gngt2								0.993295
mouse_olfactory_bulb	6	Gnl1	134.252	1.35627	1	0.000842824	1	3080	3080	0.557791
mouse_olfactory_bulb	6	Gnl2	0	4.24109	1	0.172189	0.963971	3080	3080	0.964629
mouse_olfactory_bulb	6	Gnl3	0	1.52016	1	0.0999898	0.964335	3080	3080	0.993256
mouse_olfactory_bulb	6	Gnl3l	129.669	20.4592	1	0.0498077	0.680551	3080	3080	0.993295
mouse_olfactory_bulb	6	Gnmt								0.712891
mouse_olfactory_bulb	6	Gnpat	39.957	1.83286	1	0.0368575	0.556037	3080	3080	0.89308
mouse_olfactory_bulb	6	Gnpda1	0		1	0.967936	0.57233	3080	3080	0.993295
mouse_olfactory_bulb	6	Gnpda2	0	1.60688	1	0.245056	0.199863	3080	3080	0.316986
mouse_olfactory_bulb	6	Gnpnat1	0		1	0.211093	0.656241	3080	3080	0.615654
mouse_olfactory_bulb	6	Gnptab	122.996	18.5312	1	0.963529	1	3080	3080	0.993295
mouse_olfactory_bulb	6	Gnptg	136.138	1.09996	1	0.169555	0.0179782	3080	3080	0.993256
mouse_olfactory_bulb	6	Gnrh1								0.993295
mouse_olfactory_bulb	6	Gns	0	1.08943	1	0.067325	0.486717	3080	3080	0.369643
mouse_olfactory_bulb	6	Golga1	148.862	1.97796	1	0.0455926	1	3080	3080	0.63243
mouse_olfactory_bulb	6	Golga2	89.6856	5.35324	1	0.00676732	0.964335	3080	3080	0.893834
mouse_olfactory_bulb	6	Golga3	0	26.3224	1	0.21463	0.241885	3080	3080	0.882526
mouse_olfactory_bulb	6	Golga4	46.2612	24.2525	1	0.000129473	0.55161	2137	1659	0.906871
mouse_olfactory_bulb	6	Golga5	178.895	42.4783	1	0.956996	0.0040718	2426	2155	0.993256
mouse_olfactory_bulb	6	Golga7	78.9468	8.74659	1	0.0265465	0.629346	3080	3080	0.205971
mouse_olfactory_bulb	6	Golga7b	0	1.34302	1	0.00331531	0.845591	3080	3080	0.950015
mouse_olfactory_bulb	6	Golgb1	130.636	89.9091	1	0.0105724	0.964335	3080	3080	0.993295
mouse_olfactory_bulb	6	Golim4	52.0087	39.6504	1	0.937537	0.413864	3080	3080	0.0258953
mouse_olfactory_bulb	6	Golm1	0	22.9234	1	0.493505	0.132631	3080	3080	0.262018
mouse_olfactory_bulb	6	Golph3	12.6543	1.54065	1	0.0423747	0.515772	3080	3080	0.144973
mouse_olfactory_bulb	6	Golph3l	46.0291	5.83995	1	0.306477	1	3080	3080	0.998599
mouse_olfactory_bulb	6	Golt1b	0	2.17864	1	0.545681	0.18868	3080	3080	0.993295
mouse_olfactory_bulb	6	Gon4l	86.2526	554.555	1	0.0571837	0.0804694	3080	3080	0.779815
mouse_olfactory_bulb	6	Gopc	0	1.13402	1	0.00255748	0.515772	3080	3080	0.963285
mouse_olfactory_bulb	6	Gorab	15.474		1	0.967936	0.825103	3080	3080	0.993295
mouse_olfactory_bulb	6	Gorasp1	0	18.4553	1	0.38575	0.777193	3080	3080	0.80753
mouse_olfactory_bulb	6	Gorasp2	0	7	1	0.0526309	0.964335	3080	3080	0.993295
mouse_olfactory_bulb	6	Gosr1	0	1.56148	1	0.255972	0.883571	3080	3080	0.711641
mouse_olfactory_bulb	6	Gosr2	0	1.9036	1	0.00164567	1	3080	3080	0.948186
mouse_olfactory_bulb	6	Got1	35.7338	3.99002	0.095919	0.00900847	0.845591	2308	1901	0.289114
mouse_olfactory_bulb	6	Got1l1
mouse_olfactory_bulb	6	Got2	131.761	2.20718	1	1.67306e-06	0.227489	1725	1711	0.136032
mouse_olfactory_bulb	6	Gp1ba								0.934553
mouse_olfactory_bulb	6	Gp1bb	0	1.74876	1	0.0234176	0.887203	3080	3080	0.748381
mouse_olfactory_bulb	6	Gp49a
mouse_olfactory_bulb	6	Gp5
mouse_olfactory_bulb	6	Gp9
mouse_olfactory_bulb	6	Gpa33
mouse_olfactory_bulb	6	Gpaa1	189.608	21.831	1	0.0263694	0.810567	3080	3080	0.993295
mouse_olfactory_bulb	6	Gpam	0							0.483327
mouse_olfactory_bulb	6	Gpank1	0		1	0.854468	0.167999	3080	3080	0.884985
mouse_olfactory_bulb	6	Gpat2
mouse_olfactory_bulb	6	Gpatch1	50.1144	1.21337	1	0.898785	1	3080	3080	0.993256
mouse_olfactory_bulb	6	Gpatch11	0		1	0.678199	0.887203	3080	3080	0.993295
mouse_olfactory_bulb	6	Gpatch2	0		1	0.536002	1	3080	3080	0.997567
mouse_olfactory_bulb	6	Gpatch2l	0	9.10101	1	0.0799185	0.978702	3080	3080	0.632961
mouse_olfactory_bulb	6	Gpatch3	0		1	0.663108	0.0594048	3080	3080	0.984049
mouse_olfactory_bulb	6	Gpatch4	0	2.95257	1	0.500388	1	3080	3080	0.826221
mouse_olfactory_bulb	6	Gpatch8	0	1.70709	1	0.0348218	0.604777	3080	3080	0.595165
mouse_olfactory_bulb	6	Gpbp1	72.3244	1.0008	1	0.0290735	1	3080	3080	0.597527
mouse_olfactory_bulb	6	Gpbp1l1	15.415	1.79018	1	0.670826	0.887203	3080	3080	0.128442
mouse_olfactory_bulb	6	Gpc1	0	14.9744	1	0.0616269	0.228078	3080	3080	0.953618
mouse_olfactory_bulb	6	Gpc2								0.993295
mouse_olfactory_bulb	6	Gpc3	64.4928	5.03865	1	0.967936	0.809502	3080	3080	0.984049
mouse_olfactory_bulb	6	Gpc4	0		0.55035	0.792941	0.253827	3080	3080	0.0136647
mouse_olfactory_bulb	6	Gpc5	0	1.70563	1	0.136203	0.744785	3080	3080	0.391159
mouse_olfactory_bulb	6	Gpc6	85.6828		0.187678	0.95179	0.029448	2561	2428	0.00315981
mouse_olfactory_bulb	6	Gpcpd1	47.4076	13.1643	1	0.0536411	0.596758	3080	3080	0.069011
mouse_olfactory_bulb	6	Gpd1	55.6997	3.84966	1	0.061411	0.927295	3080	3080	0.653697
mouse_olfactory_bulb	6	Gpd1l	0	2.39905	1	0.287084	0.0920151	3080	3080	0.771916
mouse_olfactory_bulb	6	Gpd2	1.9e+11	24	1	0.160469	0.222424	3080	3080	0.0476302
mouse_olfactory_bulb	6	Gphn	111.722	64.7895	1	0.01335	0.00228991	1652	1144	0.236043
mouse_olfactory_bulb	6	Gpi1	89.4711	1.13311	1	6.74387e-07	0.595236	1900	2164	0.992013
mouse_olfactory_bulb	6	Gpkow	0							0.715175
mouse_olfactory_bulb	6	Gpld1	0		1	0.823407	1	3080	3080	0.415666
mouse_olfactory_bulb	6	Gpm6a	3134.07	1000000000	9.15309e-13	1.07194e-09	8.92916e-24	28	22	1.88883e-05
mouse_olfactory_bulb	6	Gpm6b	156.214	1000000000	0.0107745	0.758702	7.35738e-09	454	392	2.15584e-17
mouse_olfactory_bulb	6	Gpn1	82.6191	18.1571	1	0.176258	0.810567	3080	3080	0.77614
mouse_olfactory_bulb	6	Gpn2	0		1	0.67086	0.237772	3080	3080	0.997567
mouse_olfactory_bulb	6	Gpn3	51.9328	4.50055	1	0.289481	0.481072	3080	3080	0.974478
mouse_olfactory_bulb	6	Gpnmb	74.0572		1	0.382466	1	3080	3080	0.890086
mouse_olfactory_bulb	6	Gpr101								0.452384
mouse_olfactory_bulb	6	Gpr107	0	9	1	0.967936	0.84524	3080	3080	0.993295
mouse_olfactory_bulb	6	Gpr108	177.252	24.3807	1	0.396561	0.700988	3080	3080	0.984049
mouse_olfactory_bulb	6	Gpr111								0.834613
mouse_olfactory_bulb	6	Gpr113
mouse_olfactory_bulb	6	Gpr115								0.993295
mouse_olfactory_bulb	6	Gpr116	0	1.32019	1	0.967936	0.845591	3080	3080	0.00354867
mouse_olfactory_bulb	6	Gpr12	0		1	0.912298	1	3080	3080	0.569951
mouse_olfactory_bulb	6	Gpr123	0	2.55114	0.0750061	0.967936	0.0100713	2118	1507	1.20278e-10
mouse_olfactory_bulb	6	Gpr124	105.643	199	0.0268836	0.871465	1.93979e-07	222	440	0.000387803
mouse_olfactory_bulb	6	Gpr125	146.328	11.1065	1	0.530002	0.927295	3080	3080	0.228107
mouse_olfactory_bulb	6	Gpr126	0			0.967936	0.000175186	2935	3046	0.0498272
mouse_olfactory_bulb	6	Gpr132
mouse_olfactory_bulb	6	Gpr133								0.385083
mouse_olfactory_bulb	6	Gpr135
mouse_olfactory_bulb	6	Gpr137	0	1.32019	1	0.427953	1	3080	3080	0.993295
mouse_olfactory_bulb	6	Gpr137b	0	2.1348	1	0.509639	0.810567	3080	3080	0.130718
mouse_olfactory_bulb	6	Gpr137b-ps	0	75.9231	1	0.554528	1	3080	3080	0.777104
mouse_olfactory_bulb	6	Gpr137c	0			0.207953	1	3080	3080	0.993295
mouse_olfactory_bulb	6	Gpr141
mouse_olfactory_bulb	6	Gpr146	6.40594	2.94633	1	0.967936	0.964335	3080	3080	0.0376833
mouse_olfactory_bulb	6	Gpr149
mouse_olfactory_bulb	6	Gpr150
mouse_olfactory_bulb	6	Gpr151
mouse_olfactory_bulb	6	Gpr153	0	1.73823	1	0.210087	0.446745	3080	3080	0.977556
mouse_olfactory_bulb	6	Gpr155	104.404	10.1607	1	0.309822	0.636032	3080	3080	0.872131
mouse_olfactory_bulb	6	Gpr156								0.621323
mouse_olfactory_bulb	6	Gpr157								0.502171
mouse_olfactory_bulb	6	Gpr158	0	34.2113	1	0.000512468	0.0453365	3080	3080	0.352421
mouse_olfactory_bulb	6	Gpr160
mouse_olfactory_bulb	6	Gpr162	0	93.3396	1	3.67761e-05	1	2835	2737	0.0809461
mouse_olfactory_bulb	6	Gpr17	5.91526	2.1211	1	0.487396	0.0128023	3080	3080	0.993295
mouse_olfactory_bulb	6	Gpr171								0.637637
mouse_olfactory_bulb	6	Gpr173								0.993295
mouse_olfactory_bulb	6	Gpr174
mouse_olfactory_bulb	6	Gpr176	67.3582		1	0.648055	0.302931	3080	3080	0.471675
mouse_olfactory_bulb	6	Gpr179								0.981832
mouse_olfactory_bulb	6	Gpr180	100.897	4.18135	1	0.0291925	1	3080	3080	0.986048
mouse_olfactory_bulb	6	Gpr182								0.594418
mouse_olfactory_bulb	6	Gpr183								0.556504
mouse_olfactory_bulb	6	Gpr19	0	23.0385	1	0.175008	0.887203	3080	3080	0.977554
mouse_olfactory_bulb	6	Gpr20
mouse_olfactory_bulb	6	Gpr21								0.984049
mouse_olfactory_bulb	6	Gpr22	0	3.76644	1	0.0156687	0.119378	3080	3080	0.0625917
mouse_olfactory_bulb	6	Gpr25	153.308		1	0.662955	1	3080	3080	0.997567
mouse_olfactory_bulb	6	Gpr26								0.97122
mouse_olfactory_bulb	6	Gpr27
mouse_olfactory_bulb	6	Gpr3								0.298522
mouse_olfactory_bulb	6	Gpr30								0.793684
mouse_olfactory_bulb	6	Gpr34	0		1	0.429256	1	3080	3080	0.187615
mouse_olfactory_bulb	6	Gpr37	0	1.1978	1	0.072851	0.0868055	3080	3080	0.00571161
mouse_olfactory_bulb	6	Gpr37l1	2.45789	1000000000	2.09169e-05	0.935273	1.09668e-10	351	281	9.34111e-18
mouse_olfactory_bulb	6	Gpr4								0.0509814
mouse_olfactory_bulb	6	Gpr44
mouse_olfactory_bulb	6	Gpr45								0.723463
mouse_olfactory_bulb	6	Gpr56	195.861	1000000000	0.000144974	0.107907	1.73127e-15	280	180	6.18298e-09
mouse_olfactory_bulb	6	Gpr61	35.0945	3.99002	1	0.216721	0.122946	3080	3080	0.357596
mouse_olfactory_bulb	6	Gpr62	147.476		1	0.0385192	1	3080	3080	0.981869
mouse_olfactory_bulb	6	Gpr63								0.993256
mouse_olfactory_bulb	6	Gpr64								0.993295
mouse_olfactory_bulb	6	Gpr65
mouse_olfactory_bulb	6	Gpr68								0.993295
mouse_olfactory_bulb	6	Gpr75	0		1	0.0451947	0.90439	3080	3080	0.993295
mouse_olfactory_bulb	6	Gpr81								0.0880319
mouse_olfactory_bulb	6	Gpr82								0.993295
mouse_olfactory_bulb	6	Gpr83								0.326884
mouse_olfactory_bulb	6	Gpr85	0	124	1	0.141426	1	2710	2406	0.860405
mouse_olfactory_bulb	6	Gpr87
mouse_olfactory_bulb	6	Gpr88								0.0404409
mouse_olfactory_bulb	6	Gpr89	34.7284		1	0.956996	1	3080	3080	0.633909
mouse_olfactory_bulb	6	Gpr98								0.896871
mouse_olfactory_bulb	6	Gprasp1	277.209	2.69004	1	0.00039606	0.0581482	3080	3080	0.962233
mouse_olfactory_bulb	6	Gprasp2	0	8.3633	0.597542	0.0456002	0.158445	3080	3080	0.00261226
mouse_olfactory_bulb	6	Gprc5b	154.242	11.6582	1	0.380091	1	3080	3080	0.993295
mouse_olfactory_bulb	6	Gprc5c	0			0.906613	0.00334135	3034	3045	0.168201
mouse_olfactory_bulb	6	Gprin1	0	1000000000	2.53773e-10	1.72339e-06	3.64226e-27	75	47	1.16757e-12
mouse_olfactory_bulb	6	Gps1	0	2.32005	1	0.00122113	1	3080	3080	0.668565
mouse_olfactory_bulb	6	Gps2	32.1462	3.41696	1	0.319033	0.845591	3080	3080	0.997567
mouse_olfactory_bulb	6	Gpsm1	1.9e+11	1000000000	2.93044e-08	2.39528e-09	7.52734e-24	64	45	5.36939e-13
mouse_olfactory_bulb	6	Gpsm2	0	1000000000	3.72907e-05	0.576443	3.53341e-15	310	228	3.20891e-07
mouse_olfactory_bulb	6	Gpsm3								0.136032
mouse_olfactory_bulb	6	Gpt	104.583		1	0.674519	1	3080	3080	0.993295
mouse_olfactory_bulb	6	Gpt2	0	1000000000	8.78586e-09	0.377001	2.55256e-27	140	109	1.35015e-09
mouse_olfactory_bulb	6	Gpx1	203.375	1.15796	1	0.02688	0.292155	3080	3080	0.000271952
mouse_olfactory_bulb	6	Gpx2-ps1								0.82112
mouse_olfactory_bulb	6	Gpx3	82.8866		0.545324	0.967936	0.170772	3080	3080	0.0393788
mouse_olfactory_bulb	6	Gpx4	188.715	31.2581	0.515064	2.66556e-05	0.0829168	1141	874	0.000460119
mouse_olfactory_bulb	6	Gpx5
mouse_olfactory_bulb	6	Gpx6								0.110458
mouse_olfactory_bulb	6	Gpx7	0			0.967936	0.309629	3080	3080	0.333946
mouse_olfactory_bulb	6	Gpx8	153.582	1000000000	0.00249022	0.958617	1.10491e-06	480	432	0.000770898
mouse_olfactory_bulb	6	Gramd1a	93.0893	18.9203	1	0.00319643	0.0421562	3080	3080	0.659904
mouse_olfactory_bulb	6	Gramd1b	0		1	0.466977	1	3080	3080	0.753816
mouse_olfactory_bulb	6	Gramd1c	0		1	0.967936	1	3080	3080	0.112646
mouse_olfactory_bulb	6	Gramd3	0		1	0.867622	0.454188	3080	3080	0.222183
mouse_olfactory_bulb	6	Gramd4	147.329	1.83447	1	0.657934	1	3080	3080	0.993295
mouse_olfactory_bulb	6	Grap								0.652828
mouse_olfactory_bulb	6	Grap2
mouse_olfactory_bulb	6	Grasp	115.76	5.53595	0.0108659	0.000738482	0.320034	1350	943	0.00266343
mouse_olfactory_bulb	6	Grb10	0	5.27353	1	0.0458445	0.777544	3080	3080	0.993295
mouse_olfactory_bulb	6	Grb14	72.4351	22.5849	0.710593	0.967936	0.00648432	3080	3080	0.0835456
mouse_olfactory_bulb	6	Grb2	1.9e+11	1000000000	5.79885e-05	1.38648e-07	5.57128e-17	130	104	9.38556e-08
mouse_olfactory_bulb	6	Grb7								0.871452
mouse_olfactory_bulb	6	Grcc10	101.908	1.75482	1	1.23956e-06	1	2348	2611	0.939757
mouse_olfactory_bulb	6	Greb1	0		1	0.742194	0.322349	3080	3080	0.0193996
mouse_olfactory_bulb	6	Greb1l								0.494903
mouse_olfactory_bulb	6	Grem1	0							0.319374
mouse_olfactory_bulb	6	Grem2								0.858458
mouse_olfactory_bulb	6	Grhl1	2.19782		1	0.967936	0.413541	3080	3080	0.993295
mouse_olfactory_bulb	6	Grhl2								0.698578
mouse_olfactory_bulb	6	Grhl3								0.30209
mouse_olfactory_bulb	6	Grhpr	0	11.1065	1	0.608923	0.515772	3080	3080	0.189068
mouse_olfactory_bulb	6	Gria1	6.6693	4.74713	1	0.0106147	0.00601721	3080	3080	0.000140554
mouse_olfactory_bulb	6	Gria2	442.155	1000000000	1.14414e-11	2.05552e-07	2.51103e-21	55	43	5.6727e-05
mouse_olfactory_bulb	6	Gria3	1.9e+11	1000000000	2.34003e-08	1.22961e-07	4.22987e-23	85	53	1.71012e-11
mouse_olfactory_bulb	6	Gria4	0	9.59322	1	0.384596	0.063232	3080	3080	0.41193
mouse_olfactory_bulb	6	Grid1	75.7705	2.64964	1	0.54014	0.45044	3080	3080	0.993295
mouse_olfactory_bulb	6	Grid2								0.984049
mouse_olfactory_bulb	6	Grid2ip								0.993295
mouse_olfactory_bulb	6	Grik1	0	1.14684	1	0.473534	0.887203	3080	3080	0.993295
mouse_olfactory_bulb	6	Grik2	124.278	14.0602	1	0.0144634	0.55161	3080	3080	0.374205
mouse_olfactory_bulb	6	Grik3	53.1983	16.7936	0.793476	0.00479596	0.386354	3080	3080	0.663844
mouse_olfactory_bulb	6	Grik4								0.993295
mouse_olfactory_bulb	6	Grik5	40.5114	8.74659	1	2.66215e-05	1	2794	2719	0.00118129
mouse_olfactory_bulb	6	Grin1	1.9e+11	1000000000	6.65647e-09	1.73488e-09	9.14964e-27	52	39	2.30328e-12
mouse_olfactory_bulb	6	Grin2a	115.079							0.984049
mouse_olfactory_bulb	6	Grin2b	0	160.29	0.00131842	0.000369408	2.36433e-11	442	334	0.000155966
mouse_olfactory_bulb	6	Grin2c	0	23.2718	0.0207293	0.967936	0.000417568	1354	895	2.09254e-05
mouse_olfactory_bulb	6	Grin2d
mouse_olfactory_bulb	6	Grin3a	20.5536	4998.98	0.000278382	0.555715	0.000497667	661	482	1.13044e-10
mouse_olfactory_bulb	6	Grin3b								0.918012
mouse_olfactory_bulb	6	Grina	106.221	1.62467	1	2.85921e-06	1	2451	2620	0.984049
mouse_olfactory_bulb	6	Grip1	0	10.4155	1	0.115203	0.08686	3080	3080	0.939757
mouse_olfactory_bulb	6	Grip2	0	4.25762	0.893679	0.00010998	1	2530	2467	0.328376
mouse_olfactory_bulb	6	Gripap1	121.375	1.24517	1	0.000369408	0.779742	3080	3080	0.0164046
mouse_olfactory_bulb	6	Grk4								0.993256
mouse_olfactory_bulb	6	Grk5								0.942285
mouse_olfactory_bulb	6	Grk6	94.2498	38.0625	1	0.0172416	1	3080	3080	0.906212
mouse_olfactory_bulb	6	Grlf1	71.6833	2.26584	1	0.00112561	1	3080	3080	0.831189
mouse_olfactory_bulb	6	Grm1	0	14.528	1	0.532367	0.0348912	3080	3080	0.0134842
mouse_olfactory_bulb	6	Grm2	121.734	2.4153	1	0.0515165	0.102659	3080	3080	0.96538
mouse_olfactory_bulb	6	Grm3	0	5.52742	1	0.0277135	0.0090761	3080	3080	0.993295
mouse_olfactory_bulb	6	Grm4								0.997567
mouse_olfactory_bulb	6	Grm5	67.552	1665.66	2.13828e-06	0.000246047	1.95736e-13	315	220	0.000491563
mouse_olfactory_bulb	6	Grm7	0	8.96016	0.82314	0.967936	0.774374	3080	3080	0.350919
mouse_olfactory_bulb	6	Grm8	0	1.15146	1	0.133598	0.0424323	3080	3080	0.692811
mouse_olfactory_bulb	6	Grn	0	64.7895	1	0.967936	0.00603681	3080	3080	0.0403884
mouse_olfactory_bulb	6	Grp
mouse_olfactory_bulb	6	Grpel1	0	29.4878	1	0.0207174	0.887203	3080	3080	0.773211
mouse_olfactory_bulb	6	Grpel2	119.207	2.84911	1	0.311431	1	3080	3080	0.915184
mouse_olfactory_bulb	6	Grrp1								0.871452
mouse_olfactory_bulb	6	Grsf1	45.2326	77.125	1	0.0759325	0.45044	3080	3080	0.862254
mouse_olfactory_bulb	6	Grtp1								0.535259
mouse_olfactory_bulb	6	Grwd1	48.758	13.7059	1	0.967936	1	3080	3080	0.993295
mouse_olfactory_bulb	6	Gsap	0	8.61538	1	0.730653	0.0101857	3080	3080	0.030257
mouse_olfactory_bulb	6	Gsdma
mouse_olfactory_bulb	6	Gsdmc
mouse_olfactory_bulb	6	Gsdmd								0.886215
mouse_olfactory_bulb	6	Gse1	0	16.5439	1	0.0580431	1	3080	3080	0.73815
mouse_olfactory_bulb	6	Gsg1l								0.993295
mouse_olfactory_bulb	6	Gsk3a	0	1.56937	1	0.000324905	0.0361021	3080	3080	0.936341
mouse_olfactory_bulb	6	Gsk3b	0	17.2482	1	0.000265017	0.631557	3080	3080	0.981869
mouse_olfactory_bulb	6	Gskip	0	20.0084	1	0.332366	0.242943	3080	3080	0.959734
mouse_olfactory_bulb	6	Gsn	57.1576	1000000000	2.14434e-08	0.860368	4.55247e-27	174	178	8.87341e-06
mouse_olfactory_bulb	6	Gspt1	274.938	15.835	1	0.00235706	0.362963	3080	3080	0.993256
mouse_olfactory_bulb	6	Gspt2	25.5497	1.1097	0.551428	0.000639686	1.98433e-05	1209	857	0.428324
mouse_olfactory_bulb	6	Gsr	0	3.24809	1	0.0316796	0.0348912	3080	3080	0.993295
mouse_olfactory_bulb	6	Gss	0	8.32836	1	0.507895	0.0689621	3080	3080	0.989662
mouse_olfactory_bulb	6	Gsta3								0.560754
mouse_olfactory_bulb	6	Gsta4	43.9575	6.04225	0.000962765	0.967936	7.68046e-05	1137	910	1.22958e-09
mouse_olfactory_bulb	6	Gstcd								0.955425
mouse_olfactory_bulb	6	Gstk1	181.928	1000000000	0.0072572	0.907651	5.94157e-06	522	467	0.00461344
mouse_olfactory_bulb	6	Gstm1	0	171.414	0.0665199	0.811223	0.00745734	1389	856	2.81296e-18
mouse_olfactory_bulb	6	Gstm2	0		1	0.58676	0.00182226	2840	2572	0.00675962
mouse_olfactory_bulb	6	Gstm4								0.282257
mouse_olfactory_bulb	6	Gstm5	0	1.28728	1	0.495885	1	3080	3080	0.261618
mouse_olfactory_bulb	6	Gstm6								0.0878354
mouse_olfactory_bulb	6	Gsto1	53.1081	2.84025	1	0.150125	0.0868055	3080	3080	0.993256
mouse_olfactory_bulb	6	Gsto2								0.993295
mouse_olfactory_bulb	6	Gstp1	156.634	12.8504	1	0.00212163	1	3080	3080	0.993295
mouse_olfactory_bulb	6	Gstp2	163.857	4.20291	1	0.00212554	1	3080	3080	0.991513
mouse_olfactory_bulb	6	Gstt1	0	1000000000	1	0.857003	0.506731	1620	2118	0.0175405
mouse_olfactory_bulb	6	Gstt2	0		1	0.500921	0.100254	3080	3080	0.0239143
mouse_olfactory_bulb	6	Gstt3	78.7194		0.739028	0.637457	0.029448	3080	3080	0.375087
mouse_olfactory_bulb	6	Gstz1	231.856							0.708411
mouse_olfactory_bulb	6	Gt(ROSA)26Sor								0.993295
mouse_olfactory_bulb	6	Gtdc1	0	107.696	1	0.0813135	1	3080	3080	0.211254
mouse_olfactory_bulb	6	Gtdc2	49.3074	6.27802	1	0.255792	0.887203	3080	3080	0.755019
mouse_olfactory_bulb	6	Gtf2a1	0	2.31126	1	0.144077	0.964335	3080	3080	0.395283
mouse_olfactory_bulb	6	Gtf2a2	10.2199	2.93701	1	0.219602	0.777193	3080	3080	0.897233
mouse_olfactory_bulb	6	Gtf2b	28.0694	32.557	1	0.21463	0.810567	3080	3080	0.964777
mouse_olfactory_bulb	6	Gtf2e1	18.8193	1.93427	1	0.113804	0.250941	3080	3080	0.993295
mouse_olfactory_bulb	6	Gtf2e2	0	3.37445	1	0.271416	1	3080	3080	0.993295
mouse_olfactory_bulb	6	Gtf2f1	223.285	3.02253	1	0.07695	0.739981	3080	3080	0.276441
mouse_olfactory_bulb	6	Gtf2f2	0	1.69833	1	0.0923841	1	3080	3080	0.84324
mouse_olfactory_bulb	6	Gtf2h1	77.3076	1.61097	1	0.10084	0.388958	3080	3080	0.993295
mouse_olfactory_bulb	6	Gtf2h2	277.073		1	0.232407	0.0382746	3080	3080	0.782827
mouse_olfactory_bulb	6	Gtf2h3								0.997567
mouse_olfactory_bulb	6	Gtf2h4	0		1	0.506551	1	3080	3080	0.993295
mouse_olfactory_bulb	6	Gtf2h5	81.97	1.09996	1	0.0518245	0.927911	3080	3080	0.864043
mouse_olfactory_bulb	6	Gtf2i	175.871	130.579	1	7.98808e-06	1	2721	2701	0.155646
mouse_olfactory_bulb	6	Gtf2ird1	86.3315	55.8182	1	0.222345	0.927295	3080	3080	0.47613
mouse_olfactory_bulb	6	Gtf2ird2	131.831		1	0.133383	1	3080	3080	0.993295
mouse_olfactory_bulb	6	Gtf3a								0.842306
mouse_olfactory_bulb	6	Gtf3c1	0	28.0698	1	0.0138879	0.0172149	3080	3080	0.993256
mouse_olfactory_bulb	6	Gtf3c2	16.9521	9.08065	1	0.0675885	1	3080	3080	0.993295
mouse_olfactory_bulb	6	Gtf3c3	0	64.7895	1	0.0355929	0.420833	3080	3080	0.993295
mouse_olfactory_bulb	6	Gtf3c4	0	1.035	1	0.232789	0.164246	3080	3080	0.993295
mouse_olfactory_bulb	6	Gtf3c5	0	19.0803	1	0.938057	0.894119	3080	3080	0.270829
mouse_olfactory_bulb	6	Gtf3c6	79.7129	16.7936	1	0.795429	0.964682	3080	3080	0.993295
mouse_olfactory_bulb	6	Gtl3	0	1.42014	1	0.0182413	0.101343	3080	3080	0.970132
mouse_olfactory_bulb	6	Gtpbp1	0	8.65251	1	0.297657	0.00924464	3080	3080	0.993295
mouse_olfactory_bulb	6	Gtpbp10	0							0.981869
mouse_olfactory_bulb	6	Gtpbp2	147.892	1.96736	1	0.241035	0.845591	3080	3080	0.993295
mouse_olfactory_bulb	6	Gtpbp3	0		1	0.967936	0.772991	3080	3080	0.993295
mouse_olfactory_bulb	6	Gtpbp4	0	2.79075	1	0.693246	1	3080	3080	0.993295
mouse_olfactory_bulb	6	Gtpbp5	228.459	2.41064	1	0.658052	0.228078	3080	3080	0.806771
mouse_olfactory_bulb	6	Gtpbp6
mouse_olfactory_bulb	6	Gtpbp8	0		1	0.427697	0.517063	3080	3080	0.974478
mouse_olfactory_bulb	6	Gtse1
mouse_olfactory_bulb	6	Guca1a
mouse_olfactory_bulb	6	Gucd1	0		1	0.40261	1	3080	3080	0.993256
mouse_olfactory_bulb	6	Gucy1a2	0	1.12675	1	0.00187582	0.964335	3080	3080	0.18095
mouse_olfactory_bulb	6	Gucy1a3	0	27.5714	0.000309563	0.107506	0.00648432	914	626	1.20689e-05
mouse_olfactory_bulb	6	Gucy1b2
mouse_olfactory_bulb	6	Gucy1b3	0	4.28541	1	1.43692e-08	0.355091	1151	1577	0.00358467
mouse_olfactory_bulb	6	Gucy2c
mouse_olfactory_bulb	6	Gucy2e								0.580707
mouse_olfactory_bulb	6	Gucy2f								0.272552
mouse_olfactory_bulb	6	Gucy2g								0.936341
mouse_olfactory_bulb	6	Guf1	0	1.72926	1	0.349013	1	3080	3080	0.844562
mouse_olfactory_bulb	6	Guk1	10.8162	75.9231	1	0.0346168	0.250941	3080	3080	0.757843
mouse_olfactory_bulb	6	Gulp1	16.394		0.0275371	0.740481	7.78033e-07	1436	1501	0.02527
mouse_olfactory_bulb	6	Gusb								0.679624
mouse_olfactory_bulb	6	Gxylt1	0	5.52742	1	0.723823	1	3080	3080	0.942476
mouse_olfactory_bulb	6	Gxylt2								0.993295
mouse_olfactory_bulb	6	Gyg	5.15282	42.4783	1	0.0633014	1	3080	3080	0.271727
mouse_olfactory_bulb	6	Gyk	0	1.52143	1	0.661272	0.55161	3080	3080	0.993295
mouse_olfactory_bulb	6	Gypa								0.836712
mouse_olfactory_bulb	6	Gys1	0		1	0.531176	0.787514	3080	3080	0.398418
mouse_olfactory_bulb	6	Gys2
mouse_olfactory_bulb	6	Gzf1	242.762	1.87522	1	0.0812743	0.887203	3080	3080	0.936341
mouse_olfactory_bulb	6	Gzma								0.851879
mouse_olfactory_bulb	6	Gzmm								0.80753
mouse_olfactory_bulb	6	H13	5.14373	6.12251	1	0.144783	0.191561	3080	3080	0.31767
mouse_olfactory_bulb	6	H19								0.323918
mouse_olfactory_bulb	6	H1f0	1.9e+11	1.21631	1	0.00236907	1	3080	3080	0.993256
mouse_olfactory_bulb	6	H1fx	0	4.42299	1	0.0377894	1	3080	3080	0.360401
mouse_olfactory_bulb	6	H2-Aa								0.235362
mouse_olfactory_bulb	6	H2-Ab1								0.841697
mouse_olfactory_bulb	6	H2-Bl
mouse_olfactory_bulb	6	H2-D1	0	9	0.178535	0.65169	1	2678	2484	0.000264865
mouse_olfactory_bulb	6	H2-DMa								0.758542
mouse_olfactory_bulb	6	H2-DMb1								0.35981
mouse_olfactory_bulb	6	H2-DMb2
mouse_olfactory_bulb	6	H2-Eb1								0.64763
mouse_olfactory_bulb	6	H2-K1	0	1000000000	0.415544	0.817059	0.00133193	767	736	0.00187415
mouse_olfactory_bulb	6	H2-K2								0.967031
mouse_olfactory_bulb	6	H2-Ke2	63.6411	2.31126	1	0.00247423	0.0455697	3080	3080	0.633061
mouse_olfactory_bulb	6	H2-Ke6	0	6.93651	1	0.173333	0.556761	3080	3080	0.802752
mouse_olfactory_bulb	6	H2-M10.3
mouse_olfactory_bulb	6	H2-M3								0.872854
mouse_olfactory_bulb	6	H2-Oa
mouse_olfactory_bulb	6	H2-Ob
mouse_olfactory_bulb	6	H2-Q1
mouse_olfactory_bulb	6	H2-Q4								0.610482
mouse_olfactory_bulb	6	H2-T10								0.906288
mouse_olfactory_bulb	6	H2-T23								0.637637
mouse_olfactory_bulb	6	H2-T24
mouse_olfactory_bulb	6	H2afj	0	2.31345	1	0.166933	0.629346	3080	3080	0.616807
mouse_olfactory_bulb	6	H2afv	29.2703	713.285	0.215389	0.432893	0.0857293	450	687	0.0462939
mouse_olfactory_bulb	6	H2afx	21.0139	1.96209	1	0.339089	0.845591	3080	3080	0.95177
mouse_olfactory_bulb	6	H2afy	15.9556	1.45821	1	0.0469448	0.456725	3080	3080	0.433339
mouse_olfactory_bulb	6	H2afy2	81.6188	2.43407	1	0.065409	1	3080	3080	0.582423
mouse_olfactory_bulb	6	H2afy3
mouse_olfactory_bulb	6	H2afz	86.6193	3.05186	1	5.50763e-10	1	1329	2556	0.285513
mouse_olfactory_bulb	6	H3f3a	0	1000000000	0.000149999	5.44056e-12	2.00178e-15	83	98	0.000739699
mouse_olfactory_bulb	6	H3f3b	102.434	1.26552	1	1.91858e-10	1	1188	2525	0.901436
mouse_olfactory_bulb	6	H6pd								0.483327
mouse_olfactory_bulb	6	Haao
mouse_olfactory_bulb	6	Habp2
mouse_olfactory_bulb	6	Habp4	0	1.19877	0.120042	0.000774136	0.964335	2164	1696	0.0364735
mouse_olfactory_bulb	6	Hace1	0	19.0803	1	0.967936	0.905552	3080	3080	0.399809
mouse_olfactory_bulb	6	Hacl1	0			0.390279	0.845591	3080	3080	0.529113
mouse_olfactory_bulb	6	Hadh	0	6.29927	1	0.747425	1	3080	3080	5.58063e-07
mouse_olfactory_bulb	6	Hadha	0	124	0.000117087	0.967936	2.96071e-07	672	543	9.70629e-11
mouse_olfactory_bulb	6	Hadhb	0	1249	2.58704e-07	0.967936	1.85822e-15	365	331	1.62788e-14
mouse_olfactory_bulb	6	Hagh	0	2.19489	1	0.000442759	0.252265	3080	3080	0.637637
mouse_olfactory_bulb	6	Haghl								0.425991
mouse_olfactory_bulb	6	Hao2
mouse_olfactory_bulb	6	Hap1	35.6269	4998.98	0.00172299	8.42171e-08	0.00417069	410	406	6.31746e-05
mouse_olfactory_bulb	6	Hapln1	52.7322	5.47668	0.0649149	0.967936	0.00055949	1696	1136	2.09511e-11
mouse_olfactory_bulb	6	Hapln2	0		1	0.698641	0.206556	3080	3080	0.993256
mouse_olfactory_bulb	6	Hapln3								0.267228
mouse_olfactory_bulb	6	Hapln4	219.497		1	0.200226	0.977451	3080	3080	0.993295
mouse_olfactory_bulb	6	Harbi1								0.95421
mouse_olfactory_bulb	6	Hars	0	4.42888	1	0.0113329	0.0848391	394	1049	0.755717
mouse_olfactory_bulb	6	Hars2	60.6609		1	0.41545	0.175262	3080	3080	0.993295
mouse_olfactory_bulb	6	Has1								0.993256
mouse_olfactory_bulb	6	Has2as
mouse_olfactory_bulb	6	Has3								0.993295
mouse_olfactory_bulb	6	Hat1	64.4369	5.64894	1	0.189527	0.811096	3080	3080	0.931515
mouse_olfactory_bulb	6	Haus1	0		1	0.967936	0.696672	3080	3080	0.997738
mouse_olfactory_bulb	6	Haus2	97.7252							0.993256
mouse_olfactory_bulb	6	Haus3	6.90881		1	0.135972	0.460029	3080	3080	0.978359
mouse_olfactory_bulb	6	Haus4	0		1	0.967936	0.429909	3080	3080	0.897193
mouse_olfactory_bulb	6	Haus5								0.993295
mouse_olfactory_bulb	6	Haus6	49.5966		1	0.967936	0.618576	3080	3080	0.993295
mouse_olfactory_bulb	6	Haus7	0		1	0.8286	0.755688	3080	3080	0.997567
mouse_olfactory_bulb	6	Haus8								0.997567
mouse_olfactory_bulb	6	Havcr1
mouse_olfactory_bulb	6	Havcr2								0.993295
mouse_olfactory_bulb	6	Hax1	0	9.79914	1	0.735931	0.739981	3080	3080	0.993295
mouse_olfactory_bulb	6	Hba-a1
mouse_olfactory_bulb	6	Hba-a2	0	1000000000	0.00561882	0.343268	1.66163e-08	433	314	2.44618e-11
mouse_olfactory_bulb	6	Hbb-b1								0.375971
mouse_olfactory_bulb	6	Hbb-b2	45.2434	1000000000	0.00112402	0.708069	8.49351e-14	367	288	3.03021e-13
mouse_olfactory_bulb	6	Hbegf	26.3773	5.0241	1	0.23766	1	3080	3080	0.00612489
mouse_olfactory_bulb	6	Hbp1	6.03876	1.47036	1	0.703813	0.927295	3080	3080	0.233538
mouse_olfactory_bulb	6	Hbq1a
mouse_olfactory_bulb	6	Hbs1l	0	3.51671	1	0.293915	1	3080	3080	0.316986
mouse_olfactory_bulb	6	Hc
mouse_olfactory_bulb	6	Hccs	247.818	3.06174	1	0.391348	1	3080	3080	0.993295
mouse_olfactory_bulb	6	Hcfc1	159.42	22.4742	1	0.035029	0.0241897	3080	3080	0.234127
mouse_olfactory_bulb	6	Hcfc1r1	5.82193	1.87026	1	0.00233935	0.270654	3080	3080	0.238875
mouse_olfactory_bulb	6	Hcfc2	98.7452		1	0.967936	1	3080	3080	0.993295
mouse_olfactory_bulb	6	Hck								0.500672
mouse_olfactory_bulb	6	Hcls1								0.380061
mouse_olfactory_bulb	6	Hcn1	51.8646	3.28449	1	0.0645573	0.0621151	3080	3080	0.997567
mouse_olfactory_bulb	6	Hcn2	0	2.34448	0.804245	0.129293	1	3080	3080	0.000329585
mouse_olfactory_bulb	6	Hcn3	0		1	0.259584	0.845591	789	2722	0.96074
mouse_olfactory_bulb	6	Hcn4								0.984049
mouse_olfactory_bulb	6	Hcrt
mouse_olfactory_bulb	6	Hcst								0.974103
mouse_olfactory_bulb	6	Hdac1	0	1.45459	1	0.416696	0.204694	3080	3080	0.399253
mouse_olfactory_bulb	6	Hdac10	8.95697		1	0.796478	0.146099	3080	3080	0.993295
mouse_olfactory_bulb	6	Hdac11	25.9794	5.89655	1	8.44806e-09	0.278797	1326	2239	0.938956
mouse_olfactory_bulb	6	Hdac2	135.896	2.89712	1	1.01815e-05	1	2694	2688	0.0715091
mouse_olfactory_bulb	6	Hdac3	0	9.43841	1	0.166761	1	3080	3080	0.993295
mouse_olfactory_bulb	6	Hdac4	60.6394	356.143	1	0.0131712	1	2334	2218	0.680963
mouse_olfactory_bulb	6	Hdac5	39.7239	7.59107	1	0.0193714	0.297349	3080	3080	0.179498
mouse_olfactory_bulb	6	Hdac6	0	10.2613	1	0.102277	0.0115147	3080	3080	0.993295
mouse_olfactory_bulb	6	Hdac7	0		1	0.960855	0.665042	3080	3080	0.964777
mouse_olfactory_bulb	6	Hdac8	0		1	0.11348	1	3080	3080	0.984049
mouse_olfactory_bulb	6	Hdac9	0	2.11139	1	0.0223203	0.565372	3080	3080	0.51972
mouse_olfactory_bulb	6	Hdc
mouse_olfactory_bulb	6	Hddc2	0	13.4509	1	0.487769	0.893805	3080	3080	0.892574
mouse_olfactory_bulb	6	Hddc3	49.5108	2.44828	1	0.175554	0.694944	3080	3080	0.993295
mouse_olfactory_bulb	6	Hdgf	0	1.88351	1	0.285153	1	3080	3080	0.356487
mouse_olfactory_bulb	6	Hdgfrp2	87.0878	9.59322	1	0.0592866	0.263426	3080	3080	0.993295
mouse_olfactory_bulb	6	Hdgfrp3	0	19	0.684369	0.00874287	0.198385	3080	3080	0.993295
mouse_olfactory_bulb	6	Hdhd2	115.528	7.4317	1	0.104113	0.228078	3080	3080	0.993295
mouse_olfactory_bulb	6	Hdhd3								0.964777
mouse_olfactory_bulb	6	Hdlbp	1.9e+11	36.3134	1	0.00659516	1	3080	3080	0.0646766
mouse_olfactory_bulb	6	Hdx	346.403							0.438844
mouse_olfactory_bulb	6	Heatr1	40.1839	10.5473	1	0.333471	0.802718	3080	3080	0.993295
mouse_olfactory_bulb	6	Heatr2								0.997567
mouse_olfactory_bulb	6	Heatr3	154.868							0.340431
mouse_olfactory_bulb	6	Heatr5a	44.0169		1	0.279392	1	3080	3080	0.333946
mouse_olfactory_bulb	6	Heatr5b	0	3.2517	1	0.0381914	0.91115	3080	3080	0.977554
mouse_olfactory_bulb	6	Heatr6	0	1.18723	1	0.152725	0.228078	3080	3080	0.967031
mouse_olfactory_bulb	6	Hebp1	72.8232	1.02922	1	0.608456	0.0786808	3080	3080	0.993295
mouse_olfactory_bulb	6	Hebp2								0.259877
mouse_olfactory_bulb	6	Heca	158.425		1	0.359836	1	3080	3080	0.903646
mouse_olfactory_bulb	6	Hectd1	133.793	1.52016	1	0.0286466	0.595236	3080	3080	0.217548
mouse_olfactory_bulb	6	Hectd2	0		1	0.443756	1	3080	3080	0.906288
mouse_olfactory_bulb	6	Hectd3	57.5692	3.17014	1	0.422382	0.964335	3080	3080	0.458097
mouse_olfactory_bulb	6	Hecw1	0	14.1057	1	0.467122	0.84524	3080	3080	0.857455
mouse_olfactory_bulb	6	Hecw2	104.299	2.48189	1	0.305818	0.429909	3080	3080	0.993295
mouse_olfactory_bulb	6	Heg1								0.50127
mouse_olfactory_bulb	6	Helb								0.997567
mouse_olfactory_bulb	6	Hells								0.993295
mouse_olfactory_bulb	6	Helq	53.0685							0.993295
mouse_olfactory_bulb	6	Helz	0	23.5098	1	0.153193	0.743699	3080	3080	0.993256
mouse_olfactory_bulb	6	Helz2								0.82112
mouse_olfactory_bulb	6	Hemk1	24.4067	22.0415	1	0.227626	0.634679	3080	3080	0.80851
mouse_olfactory_bulb	6	Henmt1
mouse_olfactory_bulb	6	Hepacam	0	5.43501	1	0.763033	0.0594048	3080	3080	0.000325335
mouse_olfactory_bulb	6	Hepacam2
mouse_olfactory_bulb	6	Heph	0			0.333281	0.650203	3080	3080	0.480418
mouse_olfactory_bulb	6	Hephl1								0.993295
mouse_olfactory_bulb	6	Herc1	0	1.71592	1	0.0913852	0.0488009	3080	3080	0.967031
mouse_olfactory_bulb	6	Herc2	0	26.933	1	0.0699991	0.185433	3080	3080	0.957928
mouse_olfactory_bulb	6	Herc3	99.6879	25.0417	1	0.169854	1	3080	3080	0.764751
mouse_olfactory_bulb	6	Herc4	17.7216	49	1	0.516242	1	3080	3080	0.957928
mouse_olfactory_bulb	6	Herc6	0		0.624747	0.967936	1	3080	3080	0.616177
mouse_olfactory_bulb	6	Herpud1	97.0049	2.59971	1	0.156291	1	3080	3080	0.227751
mouse_olfactory_bulb	6	Herpud2	0	1.15983	1	0.0299298	0.703167	3080	3080	0.993295
mouse_olfactory_bulb	6	Hes1	38.6416		1	0.752195	0.00759715	3080	3080	0.0109113
mouse_olfactory_bulb	6	Hes5	29.2339	1000000000	2.80301e-06	0.122903	4.18431e-12	284	169	1.7597e-08
mouse_olfactory_bulb	6	Hes6	0	1.50752	1	0.384112	0.170017	3080	3080	0.99487
mouse_olfactory_bulb	6	Hexa	0	112.636	0.114884	0.209386	0.590013	1762	1151	0.000635411
mouse_olfactory_bulb	6	Hexb	46.3893	88.2857	0.597542	0.368373	0.21406	3080	3080	0.00532167
mouse_olfactory_bulb	6	Hexdc	64.7132	1.22717	1	0.107703	0.663304	3080	3080	0.777104
mouse_olfactory_bulb	6	Hexim1	107.142	8.88142	1	0.0574182	0.63252	3080	3080	0.993295
mouse_olfactory_bulb	6	Hexim2								0.993295
mouse_olfactory_bulb	6	Hey1	138.779	12.1926	1	0.338673	0.700988	3080	3080	0.595165
mouse_olfactory_bulb	6	Hey2	0	1000000000	1.06615e-09	0.66311	5.15575e-21	173	150	1.03418e-08
mouse_olfactory_bulb	6	Heyl	178.358	1000000000	8.85142e-07	0.44402	2.35136e-11	300	205	2.64225e-06
mouse_olfactory_bulb	6	Hfe	0		1	0.967936	1	3080	3080	0.172256
mouse_olfactory_bulb	6	Hfm1								0.993295
mouse_olfactory_bulb	6	Hgf								0.993256
mouse_olfactory_bulb	6	Hgs	0	1.47402	1	0.0920121	0.737468	3080	3080	0.59479
mouse_olfactory_bulb	6	Hgsnat	0	19.4082	1	0.506038	0.887203	3080	3080	0.981869
mouse_olfactory_bulb	6	Hhat
mouse_olfactory_bulb	6	Hhatl	0	6.14286	1	0.583085	1	3080	3080	0.944498
mouse_olfactory_bulb	6	Hhex								0.816732
mouse_olfactory_bulb	6	Hhip								0.789573
mouse_olfactory_bulb	6	Hhipl1
mouse_olfactory_bulb	6	Hhipl2								0.993295
mouse_olfactory_bulb	6	Hiat1	0	1.77316	1	0.706236	1	3080	3080	0.993295
mouse_olfactory_bulb	6	Hiatl1	170.39	3.1425	1	0.00367905	0.147724	3080	3080	0.59479
mouse_olfactory_bulb	6	Hibadh	0	1.13402	1	0.208194	0.665917	3080	3080	0.154986
mouse_olfactory_bulb	6	Hibch	139.39		1	0.0042815	0.845591	3080	3080	0.677513
mouse_olfactory_bulb	6	Hic1								0.550174
mouse_olfactory_bulb	6	Hic2	0		1	0.356876	1	3080	3080	0.993295
mouse_olfactory_bulb	6	Hid1	38.5619	2.66032	1	0.272756	1	3080	3080	0.901436
mouse_olfactory_bulb	6	Hif1a	0	2.38983	1	0.0186312	1	3080	3080	0.997567
mouse_olfactory_bulb	6	Hif1an	124.308							0.997567
mouse_olfactory_bulb	6	Hif3a	0			0.0531468	0.549368	3080	3080	0.25901
mouse_olfactory_bulb	6	Higd1a	94.2124	1.77316	1	0.0126408	1	3080	3080	0.968233
mouse_olfactory_bulb	6	Higd1b	0		0.830761	0.0924789	0.887203	3080	3080	0.0864697
mouse_olfactory_bulb	6	Higd2a	0	1.53421	1	0.00133719	0.703167	3080	3080	0.237286
mouse_olfactory_bulb	6	Hilpda								0.997567
mouse_olfactory_bulb	6	Hinfp								0.557305
mouse_olfactory_bulb	6	Hint1	1.9e+11	1.2779	1	2.25245e-07	0.557608	1774	2173	0.0613093
mouse_olfactory_bulb	6	Hint2	0	1.29148	1	0.261549	1	3080	3080	0.679069
mouse_olfactory_bulb	6	Hint3	0							0.857455
mouse_olfactory_bulb	6	Hip1	0	3.42478	1	0.754746	0.395099	3080	3080	0.039604
mouse_olfactory_bulb	6	Hip1r	32.691	1.30627	1	0.860039	0.0115147	3080	3080	0.564076
mouse_olfactory_bulb	6	Hipk1	0	2.40599	1	0.0123497	0.879843	3080	3080	0.993295
mouse_olfactory_bulb	6	Hipk2	135.446	1.06868	1	0.967936	0.0529396	3080	3080	0.0516905
mouse_olfactory_bulb	6	Hipk3	2.04323	77.125	1	0.223977	0.100469	3080	3080	0.00819371
mouse_olfactory_bulb	6	Hipk4
mouse_olfactory_bulb	6	Hira	0	3.98504	1	0.882914	0.515309	3080	3080	0.993256
mouse_olfactory_bulb	6	Hirip3	0	7.14332	1	0.278532	1	3080	3080	0.793684
mouse_olfactory_bulb	6	Hist1h1b								0.933859
mouse_olfactory_bulb	6	Hist1h1c	0	1.76396	1	0.104468	0.0857293	3080	3080	0.286995
mouse_olfactory_bulb	6	Hist1h1d								0.791068
mouse_olfactory_bulb	6	Hist1h1e	0			0.568602	0.652249	3080	3080	0.387885
mouse_olfactory_bulb	6	Hist1h2aa
mouse_olfactory_bulb	6	Hist1h2ab	0							0.993295
mouse_olfactory_bulb	6	Hist1h2ac	242.24		1	0.967936	1	3080	3080	0.993295
mouse_olfactory_bulb	6	Hist1h2ad								0.993295
mouse_olfactory_bulb	6	Hist1h2ae	76.8696							0.993295
mouse_olfactory_bulb	6	Hist1h2ag	8.10019							0.993295
mouse_olfactory_bulb	6	Hist1h2ah								0.993295
mouse_olfactory_bulb	6	Hist1h2ai	0							0.998289
mouse_olfactory_bulb	6	Hist1h2ak								0.993256
mouse_olfactory_bulb	6	Hist1h2an								0.644399
mouse_olfactory_bulb	6	Hist1h2ao	109.787							0.993295
mouse_olfactory_bulb	6	Hist1h2ba								0.701263
mouse_olfactory_bulb	6	Hist1h2bb
mouse_olfactory_bulb	6	Hist1h2bc	0	16.8571	1	0.00790688	0.362668	3080	3080	0.526057
mouse_olfactory_bulb	6	Hist1h2be	13.0907							0.457359
mouse_olfactory_bulb	6	Hist1h2bg	0							0.993295
mouse_olfactory_bulb	6	Hist1h2bh								0.934471
mouse_olfactory_bulb	6	Hist1h2bj								0.952953
mouse_olfactory_bulb	6	Hist1h2bl								0.835159
mouse_olfactory_bulb	6	Hist1h2bm								0.974478
mouse_olfactory_bulb	6	Hist1h2bn
mouse_olfactory_bulb	6	Hist1h2bp
mouse_olfactory_bulb	6	Hist1h4a								0.82112
mouse_olfactory_bulb	6	Hist1h4b								0.763905
mouse_olfactory_bulb	6	Hist1h4c	0							0.284657
mouse_olfactory_bulb	6	Hist1h4d	62.1551	124	1	0.236022	1	2787	2499	0.328855
mouse_olfactory_bulb	6	Hist1h4f								0.936341
mouse_olfactory_bulb	6	Hist1h4h	165.441		1	0.837295	1	3080	3080	0.434557
mouse_olfactory_bulb	6	Hist1h4i								0.462301
mouse_olfactory_bulb	6	Hist1h4j								0.407762
mouse_olfactory_bulb	6	Hist1h4k								0.862254
mouse_olfactory_bulb	6	Hist1h4n
mouse_olfactory_bulb	6	Hist2h2ac								0.998289
mouse_olfactory_bulb	6	Hist2h2bb								0.854498
mouse_olfactory_bulb	6	Hist2h2be	71.0316		1	0.967936	0.0488009	3080	3080	0.228327
mouse_olfactory_bulb	6	Hist2h3b
mouse_olfactory_bulb	6	Hist2h3c1								0.997567
mouse_olfactory_bulb	6	Hist2h3c2	49.2954	2.09789	1	0.3089	1	3080	3080	0.993295
mouse_olfactory_bulb	6	Hist2h4
mouse_olfactory_bulb	6	Hist3h2a	294.348	5.04595	1	0.00632365	1	3080	3080	0.282682
mouse_olfactory_bulb	6	Hist3h2ba	0	2.14861	1	0.00168093	0.423708	3080	3080	0.580207
mouse_olfactory_bulb	6	Hist3h2bb-ps								0.931032
mouse_olfactory_bulb	6	Hist4h4
mouse_olfactory_bulb	6	Hivep1	0	1.5641	1	0.200226	0.737612	3080	3080	0.992713
mouse_olfactory_bulb	6	Hivep2	1.9e+11	101.041	8.24706e-05	2.72852e-07	0.00580439	455	407	9.96534e-07
mouse_olfactory_bulb	6	Hivep3	115.678		1	0.541643	1	3080	3080	0.339939
mouse_olfactory_bulb	6	Hjurp	0	2.20513	1	0.756	0.151653	3080	3080	0.993256
mouse_olfactory_bulb	6	Hk1	0	36.3134	1	2.19398e-05	0.0868055	1570	1192	0.993295
mouse_olfactory_bulb	6	Hk2								0.601792
mouse_olfactory_bulb	6	Hk3								0.597527
mouse_olfactory_bulb	6	Hkdc1								0.242231
mouse_olfactory_bulb	6	Hlcs	45.4418	4.47046	1	0.967936	1	3080	3080	0.993295
mouse_olfactory_bulb	6	Hlf	0	8.15751	0.458699	0.0127243	4.61884e-06	1031	759	2.1004e-10
mouse_olfactory_bulb	6	Hltf	75.1276	7.13008	1	0.34732	0.810567	3080	3080	0.481585
mouse_olfactory_bulb	6	Hlx								0.88459
mouse_olfactory_bulb	6	Hmbox1	72.1826		1	0.967936	0.289298	1245	2829	0.534006
mouse_olfactory_bulb	6	Hmbs	76.4321	9.91703	1	0.138362	0.674105	3080	3080	0.993295
mouse_olfactory_bulb	6	Hmcn1	49.4973							0.316986
mouse_olfactory_bulb	6	Hmg20a	0	15.7785	1	0.396548	0.486717	3080	3080	0.843738
mouse_olfactory_bulb	6	Hmg20b	0	71.4638	1	0.435287	0.624333	3080	3080	0.161868
mouse_olfactory_bulb	6	Hmga1								0.993256
mouse_olfactory_bulb	6	Hmga2								0.984049
mouse_olfactory_bulb	6	Hmga2-ps1
mouse_olfactory_bulb	6	Hmgb1	0	24.7732	1	0.000901498	1	3080	3080	0.993256
mouse_olfactory_bulb	6	Hmgb1-rs17
mouse_olfactory_bulb	6	Hmgb2	0	4.58659	1	0.927239	0.637638	3080	3080	0.0216276
mouse_olfactory_bulb	6	Hmgb3	41.3293	2.81971	1	0.0380013	0.0462964	3080	3080	0.623211
mouse_olfactory_bulb	6	Hmgcl	0	6.30994	1	0.350946	0.624333	3080	3080	0.764751
mouse_olfactory_bulb	6	Hmgcll1	48.0188	2.59195	1	0.162046	0.273559	3080	3080	0.781748
mouse_olfactory_bulb	6	Hmgcr	60.8552	1.02593	1	0.0040781	1	3080	3080	0.803577
mouse_olfactory_bulb	6	Hmgcs1	1088.89	2.51617	1	5.45357e-05	1	2704	2612	0.564076
mouse_olfactory_bulb	6	Hmgcs2	0	1000000000	1.12908e-08	0.501235	3.77212e-28	150	128	2.34977e-09
mouse_olfactory_bulb	6	Hmgn1	0	12.369	1	0.000584766	1	3080	3080	0.331319
mouse_olfactory_bulb	6	Hmgn2	44.4784	2.06373	1	0.000150109	0.964335	2757	2459	0.715987
mouse_olfactory_bulb	6	Hmgn3	0	2.22789	1	0.00604905	0.839999	3080	3080	0.152632
mouse_olfactory_bulb	6	Hmgn5	0		1	0.100121	0.225351	3080	3080	0.993295
mouse_olfactory_bulb	6	Hmgxb3	28.798	38.6825	1	0.0191474	0.0672053	3080	3080	0.646767
mouse_olfactory_bulb	6	Hmgxb4	0	7.74126	1	0.291193	0.581695	712	1606	0.993295
mouse_olfactory_bulb	6	Hmha1								0.8968
mouse_olfactory_bulb	6	Hmmr
mouse_olfactory_bulb	6	Hmox1								0.887005
mouse_olfactory_bulb	6	Hmox2	0							0.922174
mouse_olfactory_bulb	6	Hmx2
mouse_olfactory_bulb	6	Hn1	22.1998	38.6825	1	0.0930837	1	3080	3080	0.993256
mouse_olfactory_bulb	6	Hn1l								0.615454
mouse_olfactory_bulb	6	Hnf1a								0.633909
mouse_olfactory_bulb	6	Hnf1b
mouse_olfactory_bulb	6	Hnmt	67.2293	1000000000	1	0.521493	0.0128839	3080	3080	0.59479
mouse_olfactory_bulb	6	Hnrnpa0	27.3551	1.09468	0.417793	5.17933e-10	0.190822	676	1051	0.00925969
mouse_olfactory_bulb	6	Hnrnpa2b1	0	5.71141	1	3.67635e-12	1	736	2350	0.343943
mouse_olfactory_bulb	6	Hnrnpa3	0	3.10846	1	7.34684e-11	0.252265	849	2131	0.106115
mouse_olfactory_bulb	6	Hnrnpab	1.9e+11	127.205	0.0115312	7.62647e-09	0.000707458	420	475	0.00813217
mouse_olfactory_bulb	6	Hnrnpc	1.9e+11	150.515	1	5.57349e-07	0.378885	1179	1191	0.0933395
mouse_olfactory_bulb	6	Hnrnpd	0	1.06526	1	6.80446e-10	0.735488	1160	2178	0.445371
mouse_olfactory_bulb	6	Hnrnpf	1180.25	10.4679	1	0.0162759	0.486717	3080	3080	0.993295
mouse_olfactory_bulb	6	Hnrnph1	1.9e+11	1.2482	1	8.03868e-07	0.134956	1714	1910	0.00862988
mouse_olfactory_bulb	6	Hnrnph2	366.768	4.09165	1	4.78724e-07	0.737612	2052	2444	0.164004
mouse_olfactory_bulb	6	Hnrnph3								0.900887
mouse_olfactory_bulb	6	Hnrnpk	28.0466	16.6056	0.186184	4.82901e-08	0.127248	701	804	0.106115
mouse_olfactory_bulb	6	Hnrnpl	52.123	14.528	1	1.06553e-07	0.245178	1210	1348	0.993256
mouse_olfactory_bulb	6	Hnrnpm	0	6.13267	1	0.000127206	0.308123	2276	1760	0.60049
mouse_olfactory_bulb	6	Hnrnpr	285.205	6.63359	1	0.00245889	0.144971	3080	3080	0.993295
mouse_olfactory_bulb	6	Hnrnpu	2.42789	1.59875	1	3.73611e-06	1	2420	2591	0.560056
mouse_olfactory_bulb	6	Hnrnpul1	28.1473		1	0.331926	0.0672053	3080	3080	0.668565
mouse_olfactory_bulb	6	Hnrnpul2	0	1.38322	1	8.08432e-06	0.456725	2199	2063	0.674751
mouse_olfactory_bulb	6	Hnrpdl	0	4.28541	1	4.25451e-07	0.704082	1710	1874	0.626399
mouse_olfactory_bulb	6	Hnrpll	63.1581	1.04666	1	0.288964	0.892567	3080	3080	0.955425
mouse_olfactory_bulb	6	Homer1	153.03	12.8889	0.439786	5.92069e-05	0.00507225	1156	820	0.00256444
mouse_olfactory_bulb	6	Homer2	0	2.52113	1	0.0758846	0.887203	3080	3080	0.993295
mouse_olfactory_bulb	6	Homer3								0.938956
mouse_olfactory_bulb	6	Homez	8.56958	10.7371	1	0.407584	0.886521	3080	3080	0.144973
mouse_olfactory_bulb	6	Hook1	24.2413		1	0.569186	0.119451	3080	3080	0.407291
mouse_olfactory_bulb	6	Hook2	78.199		1	0.85953	0.814972	3080	3080	0.993295
mouse_olfactory_bulb	6	Hook3	58.2826	1.46792	1	0.0329809	1	3080	3080	0.993295
mouse_olfactory_bulb	6	Hopx	183.463	2.39905	1	0.883835	1	3080	3080	0.710703
mouse_olfactory_bulb	6	Hormad2
mouse_olfactory_bulb	6	Hoxd8
mouse_olfactory_bulb	6	Hp
mouse_olfactory_bulb	6	Hp1bp3	159.706	1.70563	1	1.05874e-05	0.817046	2407	2298	0.190348
mouse_olfactory_bulb	6	Hpca	69.9066	1.47402	1	0.00809202	0.0115147	3080	3080	0.051428
mouse_olfactory_bulb	6	Hpcal1	0		1	0.17749	1	3080	3080	0.144596
mouse_olfactory_bulb	6	Hpcal4	639.453	1000000000	2.56552e-06	9.09198e-06	3.37007e-13	198	120	7.23173e-10
mouse_olfactory_bulb	6	Hpdl	0		0.268824	0.174902	0.018265	3080	3080	0.283959
mouse_olfactory_bulb	6	Hpgd	0		1	0.864117	0.0119637	3080	3080	0.000824788
mouse_olfactory_bulb	6	Hpgds	0			0.506551	0.826018	3080	3080	0.993295
mouse_olfactory_bulb	6	Hpn								0.642145
mouse_olfactory_bulb	6	Hprt	0	31.0513	1	4.2186e-08	0.206462	1024	1184	0.0357217
mouse_olfactory_bulb	6	Hps1								0.902374
mouse_olfactory_bulb	6	Hps3	0		1	0.804597	0.636032	3080	3080	0.993256
mouse_olfactory_bulb	6	Hps4	0	2.91236	1	0.214365	0.964335	3080	3080	0.997567
mouse_olfactory_bulb	6	Hps5	0	6.70416	1	0.967936	0.887203	3080	3080	0.993256
mouse_olfactory_bulb	6	Hps6								0.691029
mouse_olfactory_bulb	6	Hpse	0			0.967936	1	3080	3080	0.993295
mouse_olfactory_bulb	6	Hpx
mouse_olfactory_bulb	6	Hr								0.993295
mouse_olfactory_bulb	6	Hras1	0	17.1159	1	1.3219e-05	0.0115147	1481	1125	0.0455099
mouse_olfactory_bulb	6	Hrasls	127.444		1	0.0613431	1	1030	2837	0.688349
mouse_olfactory_bulb	6	Hrc
mouse_olfactory_bulb	6	Hrct1
mouse_olfactory_bulb	6	Hrh1								0.963285
mouse_olfactory_bulb	6	Hrh2								0.639886
mouse_olfactory_bulb	6	Hrh3	0	21.0264	1	0.10709	0.0251814	3080	3080	0.180896
mouse_olfactory_bulb	6	Hrk	0		1	0.967936	1	3080	3080	0.980741
mouse_olfactory_bulb	6	Hrsp12	145.013	2.01386	1	0.967936	1	3080	3080	0.000188557
mouse_olfactory_bulb	6	Hs1bp3	0		1	0.16414	0.569336	3080	3080	0.993295
mouse_olfactory_bulb	6	Hs2st1	230.075	453.545	0.0290594	0.918223	0.0190028	1287	852	0.0347927
mouse_olfactory_bulb	6	Hs3st1	0	1.12224	1	0.058476	1	3080	3080	0.993295
mouse_olfactory_bulb	6	Hs3st2	31.5076	1.01045	1	0.0185601	0.0241897	3080	3080	0.475699
mouse_olfactory_bulb	6	Hs3st3a1	0	1.17486	1	0.967936	0.827662	3080	3080	0.993295
mouse_olfactory_bulb	6	Hs3st3b1	85.1357	22.1481	1	0.420169	1	3080	3080	0.896871
mouse_olfactory_bulb	6	Hs3st4	54.7316	3.94071	1	0.514266	0.745148	3080	3080	0.993295
mouse_olfactory_bulb	6	Hs3st5	72.1264	1.83126	1	0.0296449	0.905962	3080	3080	0.551347
mouse_olfactory_bulb	6	Hs3st6
mouse_olfactory_bulb	6	Hs6st1	160.888	1.7115	1	0.27923	1	3080	3080	0.993256
mouse_olfactory_bulb	6	Hs6st2	91.5145	23.1546	0.0267998	1.12483e-05	0.0462964	856	698	0.000518398
mouse_olfactory_bulb	6	Hs6st3
mouse_olfactory_bulb	6	Hsbp1	176.393	4.66893	1	1.03824e-08	0.776509	1554	2429	0.646767
mouse_olfactory_bulb	6	Hsbp1l1
mouse_olfactory_bulb	6	Hscb	0		1	0.967936	0.413864	3080	3080	0.993295
mouse_olfactory_bulb	6	Hsd11b1	135.001		1	0.967936	0.820755	3080	3080	0.993295
mouse_olfactory_bulb	6	Hsd17b10	95.9323	13.0449	1	0.873088	1	3080	3080	0.981832
mouse_olfactory_bulb	6	Hsd17b11	44.26	1000000000	2.2096e-08	0.335682	9.10152e-20	197	130	2.4035e-20
mouse_olfactory_bulb	6	Hsd17b12	0	332.333	0.00668009	0.967936	0.0314879	1256	864	6.98871e-10
mouse_olfactory_bulb	6	Hsd17b13
mouse_olfactory_bulb	6	Hsd17b4	0	3.88759	1	0.0799185	0.0269168	3080	3080	0.0428516
mouse_olfactory_bulb	6	Hsd17b6
mouse_olfactory_bulb	6	Hsd17b7	3.66091	6.49625	1	0.741224	0.011928	3080	3080	0.95177
mouse_olfactory_bulb	6	Hsd3b3
mouse_olfactory_bulb	6	Hsd3b7	0	2.04136	1	0.78074	0.0716601	3080	3080	0.713922
mouse_olfactory_bulb	6	Hsdl1	218.248	5.25782	1	0.55383	1	3080	3080	0.993295
mouse_olfactory_bulb	6	Hsdl2	0	19	0.893452	0.907805	1	3080	3080	0.0700936
mouse_olfactory_bulb	6	Hsf1	42.904	9.02004	0.145864	0.243693	0.538641	2162	1443	0.471675
mouse_olfactory_bulb	6	Hsf2	13.8777	1.10793	1	0.529974	1	3080	3080	0.993256
mouse_olfactory_bulb	6	Hsf2bp
mouse_olfactory_bulb	6	Hsf4								0.993295
mouse_olfactory_bulb	6	Hsf5								0.974478
mouse_olfactory_bulb	6	Hsp90aa1	1.9e+11	2.04507	0.0860875	9.6631e-15	0.00696759	317	722	0.00743906
mouse_olfactory_bulb	6	Hsp90ab1	0	3.9505	1	7.23292e-13	0.927295	650	2007	0.815749
mouse_olfactory_bulb	6	Hsp90b1	1.9e+11	1.70856	1	6.8946e-06	0.492571	2181	2049	0.0963848
mouse_olfactory_bulb	6	Hspa12a	20.499	8.96016	1	0.224888	0.663304	3080	3080	0.159895
mouse_olfactory_bulb	6	Hspa12b								0.621323
mouse_olfactory_bulb	6	Hspa13	99.673	3.03877	1	0.0120173	0.737612	3080	3080	0.494759
mouse_olfactory_bulb	6	Hspa14	137.334	4.56793	1	0.751322	0.591991	3080	3080	0.993295
mouse_olfactory_bulb	6	Hspa1a	0							0.997567
mouse_olfactory_bulb	6	Hspa1b								0.993295
mouse_olfactory_bulb	6	Hspa1l	0		1	0.908552	0.460017	3080	3080	0.888368
mouse_olfactory_bulb	6	Hspa2	0	1000000000	4.42348e-09	1.42868e-05	1.85705e-09	169	119	1.44791e-05
mouse_olfactory_bulb	6	Hspa4	0	1.73224	1	4.44451e-05	1	2735	2638	0.857455
mouse_olfactory_bulb	6	Hspa4l	0	1.65816	1	0.787647	0.106621	3080	3080	0.176041
mouse_olfactory_bulb	6	Hspa5	0	19.0803	1	0.000155815	1	2575	2440	0.906871
mouse_olfactory_bulb	6	Hspa8	1.9e+11	17.0505	1	0	0.0200384	319	994	0.993295
mouse_olfactory_bulb	6	Hspa9	0	4.09165	0.881044	0.000177644	0.0453365	1631	1079	0.91188
mouse_olfactory_bulb	6	Hspb1	0		1	0.909467	0.0981234	3080	3080	0.0627577
mouse_olfactory_bulb	6	Hspb11	0		1	0.429142	1	3080	3080	0.993295
mouse_olfactory_bulb	6	Hspb2								0.37908
mouse_olfactory_bulb	6	Hspb3								0.293468
mouse_olfactory_bulb	6	Hspb6								0.825025
mouse_olfactory_bulb	6	Hspb7
mouse_olfactory_bulb	6	Hspb8	0		1	0.644805	0.0187262	3080	3080	0.0191356
mouse_olfactory_bulb	6	Hspbap1								0.993256
mouse_olfactory_bulb	6	Hspbp1	135.386	1.36742	1	0.0232783	1	3080	3080	0.166777
mouse_olfactory_bulb	6	Hspd1	18.7425	2.003	1	0.000511878	0.533453	3080	3080	0.993295
mouse_olfactory_bulb	6	Hspe1	0	4.59284	1	0.0157875	1	3080	3080	0.936341
mouse_olfactory_bulb	6	Hspg2	87.3287	55.1798	0.0087164	0.566764	2.36145e-07	814	577	0.000661585
mouse_olfactory_bulb	6	Hsph1	1.9e+11	3.1876	1	1.17772e-07	0.811096	1667	2045	0.0110485
mouse_olfactory_bulb	6	Htatip2								0.294187
mouse_olfactory_bulb	6	Htatsf1	0	2.9093	1	0.00674063	0.739981	3080	3080	0.255827
mouse_olfactory_bulb	6	Htr1a	0		1	0.956794	0.459079	3080	3080	0.143638
mouse_olfactory_bulb	6	Htr1d								0.500075
mouse_olfactory_bulb	6	Htr1f	103.441		1	0.967936	0.925237	3080	3080	0.993295
mouse_olfactory_bulb	6	Htr2a								0.677513
mouse_olfactory_bulb	6	Htr2b								0.993295
mouse_olfactory_bulb	6	Htr2c								0.993295
mouse_olfactory_bulb	6	Htr3a	0		1	0.0742012	0.890565	3080	3080	0.15662
mouse_olfactory_bulb	6	Htr5a								0.431651
mouse_olfactory_bulb	6	Htr5b
mouse_olfactory_bulb	6	Htr6								0.719357
mouse_olfactory_bulb	6	Htr7	209.499		1	0.967936	0.458722	3080	3080	0.329791
mouse_olfactory_bulb	6	Htra1	4.01834	1000000000	4.79116e-07	0.575295	0.000172367	398	304	1.28113e-18
mouse_olfactory_bulb	6	Htra2
mouse_olfactory_bulb	6	Htra3								0.887577
mouse_olfactory_bulb	6	Htra4								0.483327
mouse_olfactory_bulb	6	Htt	32.6117	1.24921	1	0.0469816	1	3080	3080	0.753452
mouse_olfactory_bulb	6	Hunk	0		1	0.56647	0.781481	3080	3080	0.825025
mouse_olfactory_bulb	6	Hus1	66.581		1	0.967936	0.520932	3080	3080	0.557791
mouse_olfactory_bulb	6	Huwe1	0	1.0982	1	0.0566273	1	3080	3080	0.805831
mouse_olfactory_bulb	6	Hvcn1	0			0.967936	0.81691	3080	3080	0.993295
mouse_olfactory_bulb	6	Hyal1								0.833733
mouse_olfactory_bulb	6	Hyal2	5.906	1.12675	1	0.889906	0.539428	3080	3080	0.530153
mouse_olfactory_bulb	6	Hyal3								0.938575
mouse_olfactory_bulb	6	Hydin								0.550174
mouse_olfactory_bulb	6	Hyi	133.78	14.5763	1	0.00822543	0.353645	3080	3080	0.895461
mouse_olfactory_bulb	6	Hyls1								0.984049
mouse_olfactory_bulb	6	Hyou1	89.0391	1.0982	1	0.00647656	0.0747153	3080	3080	0.993256
mouse_olfactory_bulb	6	Hypk	60.9319	2.47947	1	0.0673724	1	3080	3080	0.412499
mouse_olfactory_bulb	6	I830012O16Rik	27.001		1	0.693996	0.776509	3080	3080	0.293468
mouse_olfactory_bulb	6	Iah1	75.63	3.84496	1	0.42829	0.218116	3080	3080	0.227751
mouse_olfactory_bulb	6	Iars	207.984	6.27802	1	0.122115	1	3080	3080	0.832181
mouse_olfactory_bulb	6	Iars2	0	7.54701	1	0.30384	1	3080	3080	0.919133
mouse_olfactory_bulb	6	Iba57	0		1	0.0542555	0.840387	3080	3080	0.993295
mouse_olfactory_bulb	6	Ibsp
mouse_olfactory_bulb	6	Ibtk	147.48	2.50385	1	0.246986	1	3080	3080	0.993295
mouse_olfactory_bulb	6	Ica1	13.627	832.333	1	0.0147908	0.887203	2116	1854	0.659904
mouse_olfactory_bulb	6	Ica1l	183.843	21.9358	1	0.890269	0.623717	3080	3080	0.993256
mouse_olfactory_bulb	6	Icam1								0.953618
mouse_olfactory_bulb	6	Icam2								0.169417
mouse_olfactory_bulb	6	Icam4								0.993295
mouse_olfactory_bulb	6	Icam5	250.674	1000000000	2.12271e-08	6.91439e-08	2.29138e-23	82	55	2.19838e-15
mouse_olfactory_bulb	6	Ick	32.1272	3.31034	1	0.630346	0.894119	3080	3080	0.933859
mouse_olfactory_bulb	6	Icmt	0	3.45236	1	0.573754	0.787514	3080	3080	0.993295
mouse_olfactory_bulb	6	Icos
mouse_olfactory_bulb	6	Icosl								0.420073
mouse_olfactory_bulb	6	Ict1	53.1555	1.65957	1	0.56297	0.927295	3080	3080	0.993295
mouse_olfactory_bulb	6	Id1	34.8872	18.0114	0.607069	0.963529	0.00284473	1995	1208	5.35464e-06
mouse_olfactory_bulb	6	Id2	182.344	29.6748	0.216776	0.0155598	0.000985389	1138	756	0.000927777
mouse_olfactory_bulb	6	Id3	57.624	1000000000	1.76021e-11	0.200473	4.95116e-24	110	87	7.77184e-21
mouse_olfactory_bulb	6	Id4	34.6978	832.333	1	0.233456	0.252265	2114	1845	0.00332038
mouse_olfactory_bulb	6	Ide	128.412	6.39645	1	0.149113	1	3080	3080	0.046896
mouse_olfactory_bulb	6	Idh1	0	1.54453	1	0.86557	1	3080	3080	0.341655
mouse_olfactory_bulb	6	Idh2	0	2.03767	1	0.349002	0.964335	3080	3080	0.811258
mouse_olfactory_bulb	6	Idh3a	0.169177	5.45995	1	6.11112e-05	0.459079	2301	1858	0.964777
mouse_olfactory_bulb	6	Idh3b	101.482	16.7305	1	0.000166304	0.0141088	1833	1298	0.350342
mouse_olfactory_bulb	6	Idh3g	0	3.42087	1	0.0480378	0.30015	3080	3080	0.0870767
mouse_olfactory_bulb	6	Idi1	0	1000000000	1	0.064267	0.190822	368	563	0.953618
mouse_olfactory_bulb	6	Idnk	57.2031							0.815749
mouse_olfactory_bulb	6	Ids	7.07851	2.34672	1	0.0028295	1	3080	3080	0.993295
mouse_olfactory_bulb	6	Idua								0.501921
mouse_olfactory_bulb	6	Ier2	24.5829	2.84025	1	0.0332983	0.515772	3080	3080	0.997567
mouse_olfactory_bulb	6	Ier3	0	1665.66	1	0.454933	0.000220389	1505	1452	0.00303219
mouse_olfactory_bulb	6	Ier3ip1	543.601	1.48016	1	0.193641	0.00434519	3080	3080	0.981869
mouse_olfactory_bulb	6	Ier5	251.499	1.0284	1	0.00156232	1	3080	3080	0.487428
mouse_olfactory_bulb	6	Ier5l	0		1	0.967936	0.50382	3080	3080	0.993295
mouse_olfactory_bulb	6	Iffo1	9.488	57.8235	1	0.128846	0.00156267	546	708	0.993295
mouse_olfactory_bulb	6	Iffo2	81.7683	2.6523	1	0.245635	1	3080	3080	0.95421
mouse_olfactory_bulb	6	Ifi203								0.64882
mouse_olfactory_bulb	6	Ifi204								0.647523
mouse_olfactory_bulb	6	Ifi205
mouse_olfactory_bulb	6	Ifi27l1	0	1000000000	8.96226e-08	0.645566	1.57209e-23	205	181	2.36861e-12
mouse_olfactory_bulb	6	Ifi27l2a	0		0.0183247	0.402529	7.04525e-08	1222	1279	0.000483898
mouse_olfactory_bulb	6	Ifi27l2b
mouse_olfactory_bulb	6	Ifi30								0.20558
mouse_olfactory_bulb	6	Ifi35								0.291522
mouse_olfactory_bulb	6	Ifi44
mouse_olfactory_bulb	6	Ifi47								0.819488
mouse_olfactory_bulb	6	Ifih1	0							0.084938
mouse_olfactory_bulb	6	Ifit1								0.348434
mouse_olfactory_bulb	6	Ifit2	23.0951	1.82167	1	0.790764	0.927295	3080	3080	0.0586214
mouse_olfactory_bulb	6	Ifit3	131.9	67.4931	1	0.967936	1	3080	3080	0.000805664
mouse_olfactory_bulb	6	Ifitm1	0			0.967936	1	3080	3080	0.90959
mouse_olfactory_bulb	6	Ifitm10
mouse_olfactory_bulb	6	Ifitm2	0		7.88173e-05	0.803716	6.25797e-17	635	1080	1.04156e-05
mouse_olfactory_bulb	6	Ifitm3	150.675	1000000000	4.43559e-06	0.967936	3.98369e-15	322	280	9.07577e-07
mouse_olfactory_bulb	6	Ifitm5
mouse_olfactory_bulb	6	Ifitm6
mouse_olfactory_bulb	6	Ifitm7
mouse_olfactory_bulb	6	Ifnar1	54.0905	16.1821	1	0.649361	0.836999	3080	3080	0.520544
mouse_olfactory_bulb	6	Ifnar2	26.2496	55.1798	1	0.189953	0.413864	3080	3080	0.0115398
mouse_olfactory_bulb	6	Ifngr1	0	1000000000	0.00899414	0.967936	4.56935e-09	497	443	0.000340414
mouse_olfactory_bulb	6	Ifngr2	0							0.993295
mouse_olfactory_bulb	6	Ifnl3
mouse_olfactory_bulb	6	Ifnlr1								0.851825
mouse_olfactory_bulb	6	Ifrd1	51.1373	3.69043	1	0.144435	0.386354	3080	3080	0.977955
mouse_olfactory_bulb	6	Ifrd2	16.1254			0.885042	1	3080	3080	0.993295
mouse_olfactory_bulb	6	Ift122	130.927	3.363	1	0.075456	1.26038e-05	2113	1855	0.433947
mouse_olfactory_bulb	6	Ift140	195.859		1	0.0477419	1	3080	3080	0.993295
mouse_olfactory_bulb	6	Ift172	164.488	48.5049	1	0.831531	1	3080	3080	0.892574
mouse_olfactory_bulb	6	Ift20	148.382	18.305	1	0.0725664	0.669025	3080	3080	0.993295
mouse_olfactory_bulb	6	Ift27	31.0453	3.69925	1	0.0960788	0.493765	3080	3080	0.914489
mouse_olfactory_bulb	6	Ift43	78.9473	2498.99	1	0.942576	0.443434	2471	2489	0.103973
mouse_olfactory_bulb	6	Ift46	0	1.62192	1	0.243818	0.277111	3080	3080	0.993295
mouse_olfactory_bulb	6	Ift52	35.203	1.86862	1	0.967936	0.964335	3080	3080	0.906871
mouse_olfactory_bulb	6	Ift57	0	2.36927	1	0.00680059	1	3080	3080	0.604452
mouse_olfactory_bulb	6	Ift74	22.7886	30.8471	1	0.403384	1	3080	3080	0.984049
mouse_olfactory_bulb	6	Ift80	58.2658	59.241	1	0.0826284	0.0653145	3080	3080	0.993256
mouse_olfactory_bulb	6	Ift81	50.9193	3.24448	1	0.23744	0.626226	3080	3080	0.620057
mouse_olfactory_bulb	6	Ift88	0	7.59107	1	0.547883	0.534545	3080	3080	0.95177
mouse_olfactory_bulb	6	Igbp1	0	1.87026	1	0.285546	0.591991	3080	3080	0.461685
mouse_olfactory_bulb	6	Igdcc3								0.248702
mouse_olfactory_bulb	6	Igdcc4	107.948	1.69107	1	0.967936	0.669025	3080	3080	0.0450879
mouse_olfactory_bulb	6	Igf1	0	1000000000	4.44176e-09	0.667152	1.20902e-14	235	187	1.50026e-17
mouse_olfactory_bulb	6	Igf1r	0	3.29553	1	0.0555211	0.291262	3080	3080	0.0152791
mouse_olfactory_bulb	6	Igf2	0	1000000000	0.00125784	0.558832	1.23311e-10	406	297	1.1227e-10
mouse_olfactory_bulb	6	Igf2as
mouse_olfactory_bulb	6	Igf2bp2								0.630091
mouse_olfactory_bulb	6	Igf2bp3	22.4939							0.993295
mouse_olfactory_bulb	6	Igf2r	0	1.72035	1	0.000544923	0.810567	3080	3080	0.208006
mouse_olfactory_bulb	6	Igfbp1
mouse_olfactory_bulb	6	Igfbp2	0	1000000000	8.89024e-10	0.0984082	4.06693e-08	241	182	1.5688e-22
mouse_olfactory_bulb	6	Igfbp3	0		1	0.0277567	1	3080	3080	0.24442
mouse_olfactory_bulb	6	Igfbp4	196.685	1000000000	1.73599e-09	0.967936	4.61051e-20	207	233	2.73536e-06
mouse_olfactory_bulb	6	Igfbp5	1.9e+11	1000000000	5.16706e-12	0.747452	1.00038e-28	107	163	2.99402e-17
mouse_olfactory_bulb	6	Igfbp6	0	1000000000	1	0.192988	0.0373029	1175	1140	0.993256
mouse_olfactory_bulb	6	Igfbp7	9.32709	1000000000	1.72185e-09	0.331397	8.32296e-26	145	115	8.02636e-16
mouse_olfactory_bulb	6	Igfbpl1	0	7.16993	0.859786	0.0258329	0.00128735	1501	987	0.102332
mouse_olfactory_bulb	6	Igflr1	0	4.38213	1	0.0155868	1	3080	3080	0.581708
mouse_olfactory_bulb	6	Ighmbp2	0		1	0.133598	0.787514	3080	3080	0.974478
mouse_olfactory_bulb	6	Igj								0.993256
mouse_olfactory_bulb	6	Iglon5	0	14.2905	1	0.10489	1	3080	3080	0.993295
mouse_olfactory_bulb	6	Igsf1								0.993295
mouse_olfactory_bulb	6	Igsf10	21.8563							0.80753
mouse_olfactory_bulb	6	Igsf11	50.3075	1.20653	1	0.0249221	1	3080	3080	0.19411
mouse_olfactory_bulb	6	Igsf21	0	2.69549	1	0.196721	0.55161	3080	3080	0.94486
mouse_olfactory_bulb	6	Igsf3	104.375	18.9203	0.0032966	0.00422349	0.0156389	987	671	0.00617913
mouse_olfactory_bulb	6	Igsf5								0.936341
mouse_olfactory_bulb	6	Igsf6								0.854498
mouse_olfactory_bulb	6	Igsf8	0	57.1395	1	0.000969199	0.000134563	2070	1870	0.150129
mouse_olfactory_bulb	6	Igsf9								0.913557
mouse_olfactory_bulb	6	Igsf9b								0.936341
mouse_olfactory_bulb	6	Igtp								0.0853855
mouse_olfactory_bulb	6	Iigp1	0							0.99419
mouse_olfactory_bulb	6	Ik	6.05087	1.20167	1	0.00213044	1	3080	3080	0.934553
mouse_olfactory_bulb	6	Ikbip	63.6761	1665.66	1	0.216865	0.797557	2325	2076	0.387251
mouse_olfactory_bulb	6	Ikbkap	163.282	2.93082	1	0.806434	0.755693	3080	3080	0.984049
mouse_olfactory_bulb	6	Ikbkb	222.393		1	0.680198	1	3080	3080	0.984049
mouse_olfactory_bulb	6	Ikbke								0.872131
mouse_olfactory_bulb	6	Ikbkg	123.042	1.77778	1	0.555029	0.158445	3080	3080	0.963285
mouse_olfactory_bulb	6	Ikzf1								0.49037
mouse_olfactory_bulb	6	Ikzf2	0	1.99222	1	0.942327	0.5078	3080	3080	0.23538
mouse_olfactory_bulb	6	Ikzf3
mouse_olfactory_bulb	6	Ikzf4	0		1	0.137802	1	3080	3080	0.893149
mouse_olfactory_bulb	6	Ikzf5	69.2065	3.72144	1	0.462875	1	3080	3080	0.936341
mouse_olfactory_bulb	6	Il10ra								0.783907
mouse_olfactory_bulb	6	Il10rb								0.181536
mouse_olfactory_bulb	6	Il11
mouse_olfactory_bulb	6	Il11ra1	0	14.2439	1	0.466929	0.848798	3080	3080	0.0595265
mouse_olfactory_bulb	6	Il12a								0.832181
mouse_olfactory_bulb	6	Il12rb2								0.993295
mouse_olfactory_bulb	6	Il13ra1	94.0469	832.333	1	0.746001	1	2791	2628	0.0257844
mouse_olfactory_bulb	6	Il13ra2								0.325258
mouse_olfactory_bulb	6	Il15								0.753816
mouse_olfactory_bulb	6	Il15ra								0.996902
mouse_olfactory_bulb	6	Il16								0.825025
mouse_olfactory_bulb	6	Il17d	0	1.99401	1	0.26702	1	3080	3080	0.299411
mouse_olfactory_bulb	6	Il17ra	0		1	0.63404	1	1313	2983	0.282257
mouse_olfactory_bulb	6	Il17rb
mouse_olfactory_bulb	6	Il17rc								0.187733
mouse_olfactory_bulb	6	Il17rd								0.94486
mouse_olfactory_bulb	6	Il18	0	95.1538	1	0.967936	1	3080	3080	0.494759
mouse_olfactory_bulb	6	Il18bp	0		1	0.104332	0.430801	3080	3080	0.993295
mouse_olfactory_bulb	6	Il1r1								0.4545
mouse_olfactory_bulb	6	Il1rap	0		1	0.913506	1	3080	3080	0.99419
mouse_olfactory_bulb	6	Il1rapl1	0	2.30251	0.26574	0.0481381	0.397016	3080	3080	0.494759
mouse_olfactory_bulb	6	Il1rapl2								0.919133
mouse_olfactory_bulb	6	Il1rl1
mouse_olfactory_bulb	6	Il2	0							0.958535
mouse_olfactory_bulb	6	Il20ra								0.993295
mouse_olfactory_bulb	6	Il20rb
mouse_olfactory_bulb	6	Il25								0.251083
mouse_olfactory_bulb	6	Il33	37.5753	3.20521	1	0.120458	0.515309	3080	3080	0.464154
mouse_olfactory_bulb	6	Il34	191.554		1	0.271208	0.23198	3080	3080	0.993256
mouse_olfactory_bulb	6	Il3ra
mouse_olfactory_bulb	6	Il4ra								0.367814
mouse_olfactory_bulb	6	Il5ra
mouse_olfactory_bulb	6	Il6ra								0.875485
mouse_olfactory_bulb	6	Il6st	0	311.5	1	0.302287	0.000206919	1592	1411	0.000294184
mouse_olfactory_bulb	6	Il7
mouse_olfactory_bulb	6	Il7r
mouse_olfactory_bulb	6	Ildr1
mouse_olfactory_bulb	6	Ildr2	0	1.72926	1	0.00252293	1	3080	3080	0.0271024
mouse_olfactory_bulb	6	Ilf2	19.5395	1.31911	1	0.0633237	0.927295	3080	3080	0.993256
mouse_olfactory_bulb	6	Ilf3	58.8608	2.66032	1	0.00673363	0.811096	3080	3080	0.61461
mouse_olfactory_bulb	6	Ilk	0	3.68165	1	0.0144426	0.636032	3080	3080	0.993295
mouse_olfactory_bulb	6	Ilkap	21.9257	356.143	1	0.30244	0.491209	3080	3080	0.993295
mouse_olfactory_bulb	6	Ilvbl	170.812	8.09091	1	0.529706	0.743252	3080	3080	0.290573
mouse_olfactory_bulb	6	Immp1l	37.8905	1.09908	1	0.29857	0.5857	3080	3080	0.993295
mouse_olfactory_bulb	6	Immp2l	0		1	0.755609	0.882053	3080	3080	0.993295
mouse_olfactory_bulb	6	Immt	0	2.79651	1	0.000271099	0.927295	3080	3080	0.89308
mouse_olfactory_bulb	6	Imp3	142.932	3.48833	1	0.0323651	1	3080	3080	0.993295
mouse_olfactory_bulb	6	Imp4	0							0.688349
mouse_olfactory_bulb	6	Impa1	38.2081	1.035	1	0.0148773	1	3080	3080	0.89803
mouse_olfactory_bulb	6	Impa2								0.421227
mouse_olfactory_bulb	6	Impact	150.4	2.86698	1	0.17609	0.887203	3080	3080	0.0595265
mouse_olfactory_bulb	6	Impad1	0	2.10945	1	0.0180546	0.737612	3080	3080	0.993295
mouse_olfactory_bulb	6	Impdh1	0	1.86041	1	0.0304922	0.591991	3080	3080	0.436257
mouse_olfactory_bulb	6	Impdh2	0		1	0.316877	0.529772	3080	3080	0.97122
mouse_olfactory_bulb	6	Impg2								0.871306
mouse_olfactory_bulb	6	Ina	0	14.7233	1	0.0350028	0.171412	3080	3080	0.163467
mouse_olfactory_bulb	6	Inadl	102.756	24	1	0.0267107	0.00838603	3080	3080	7.07795e-08
mouse_olfactory_bulb	6	Inca1								0.488008
mouse_olfactory_bulb	6	Incenp	67.0163	1.10526	1	0.0471504	0.00133193	2370	1966	0.0573855
mouse_olfactory_bulb	6	Inf2	89.7128	6.54148	9.25674e-05	0.000121409	6.07653e-06	577	455	0.00148752
mouse_olfactory_bulb	6	Ing1	60.4395	3.31406	1	0.285739	0.964335	3080	3080	0.964777
mouse_olfactory_bulb	6	Ing2	19.62	31.8947	1	0.793389	0.108587	3080	3080	0.993295
mouse_olfactory_bulb	6	Ing3	30.495	24	1	0.299993	0.515772	3080	3080	0.993295
mouse_olfactory_bulb	6	Ing4	0	12.4048	1	0.0930124	0.590013	3080	3080	0.261145
mouse_olfactory_bulb	6	Ing5	0	1000000000	1	0.940921	0.711179	1912	2401	0.517466
mouse_olfactory_bulb	6	Inha	0	4998.98	1	0.0543785	0.345205	1850	1599	0.988013
mouse_olfactory_bulb	6	Inhba	0	5.42674	1	0.457761	1	3080	3080	0.993295
mouse_olfactory_bulb	6	Inhbb								0.993295
mouse_olfactory_bulb	6	Inhbe
mouse_olfactory_bulb	6	Inip	47.2776	4.0813	1	0.040066	0.362668	3080	3080	0.852878
mouse_olfactory_bulb	6	Inmt	0		0.0422508	0.967936	3.79802e-05	1865	2056	0.0649977
mouse_olfactory_bulb	6	Ino80	165.629	4.71429	1	0.0874813	0.329904	3080	3080	0.993295
mouse_olfactory_bulb	6	Ino80b	0		1	0.377694	0.194357	3080	3080	0.764751
mouse_olfactory_bulb	6	Ino80c	28.4448							0.963285
mouse_olfactory_bulb	6	Ino80d	122.163	1.78862	1	0.824992	0.70961	3080	3080	0.978359
mouse_olfactory_bulb	6	Ino80e								0.993256
mouse_olfactory_bulb	6	Inpp1	164.466	21.1239	1	0.758959	0.858989	3080	3080	0.998049
mouse_olfactory_bulb	6	Inpp4a	54.8375	1.42483	1	0.00905249	0.845591	3080	3080	0.753452
mouse_olfactory_bulb	6	Inpp4b	102.811	23.2718	1	0.670826	1	3080	3080	0.993295
mouse_olfactory_bulb	6	Inpp5a	0	4.44662	1	0.926477	0.737612	3080	3080	0.0785311
mouse_olfactory_bulb	6	Inpp5b	114.953	4.79374	1	0.858766	0.00148966	2901	2587	0.897233
mouse_olfactory_bulb	6	Inpp5d	0		1	0.967936	1	3080	3080	0.469049
mouse_olfactory_bulb	6	Inpp5e	58.7021		1	0.760811	1	3080	3080	0.626819
mouse_olfactory_bulb	6	Inpp5f	0	2.22789	1	0.00610977	0.147724	3080	3080	0.969537
mouse_olfactory_bulb	6	Inpp5j	1.9e+11	38.6825	0.00193143	2.17282e-07	4.19481e-06	425	408	3.84136e-09
mouse_olfactory_bulb	6	Inpp5k	75.5964	1.13129	1	0.701057	0.811096	3080	3080	0.992013
mouse_olfactory_bulb	6	Inppl1	70.7963	1.96209	1	0.916669	1	828	2851	0.90959
mouse_olfactory_bulb	6	Ins1
mouse_olfactory_bulb	6	Ins2
mouse_olfactory_bulb	6	Insc	0		0.552584	0.967936	0.302703	3080	3080	0.27953
mouse_olfactory_bulb	6	Insig1	0	2.38066	1	0.073812	0.811096	3080	3080	0.527971
mouse_olfactory_bulb	6	Insig2	15.6181	1.86697	1	0.000265509	0.515772	3080	3080	0.487428
mouse_olfactory_bulb	6	Insl5								0.993295
mouse_olfactory_bulb	6	Insl6								0.422868
mouse_olfactory_bulb	6	Insm1	77.7864	4998.98	1	0.785289	1	2729	2614	0.070343
mouse_olfactory_bulb	6	Insm2								0.993295
mouse_olfactory_bulb	6	Insr	56.1944	9.06036	1	0.0567806	0.41506	3080	3080	0.993295
mouse_olfactory_bulb	6	Insrr
mouse_olfactory_bulb	6	Ints1	63.5324	1.38095	1	0.0541676	1	3080	3080	0.977554
mouse_olfactory_bulb	6	Ints10	119.833	3.11523	1	0.80325	1	3080	3080	0.90314
mouse_olfactory_bulb	6	Ints12	0		1	0.967936	1	3080	3080	0.993295
mouse_olfactory_bulb	6	Ints2	0	4.72082	1	0.0785135	0.132631	3080	3080	0.355467
mouse_olfactory_bulb	6	Ints3	0	1.35738	1	0.00802594	0.105008	3080	3080	0.993256
mouse_olfactory_bulb	6	Ints4	21.3839	4.02513	1	0.272423	0.891304	3080	3080	0.993256
mouse_olfactory_bulb	6	Ints5	35.8413	4.09684	1	0.000301151	0.329904	3080	3080	0.646767
mouse_olfactory_bulb	6	Ints6	0		1	0.216865	0.250579	3080	3080	0.590652
mouse_olfactory_bulb	6	Ints7								0.789573
mouse_olfactory_bulb	6	Ints8	5.72893							0.993256
mouse_olfactory_bulb	6	Ints9	19.3332	2.4459	1	0.210087	1	3080	3080	0.963285
mouse_olfactory_bulb	6	Intu	94.0066			0.669841	1	3080	3080	0.993295
mouse_olfactory_bulb	6	Invs	0	1.62055	1	0.0722969	1	3080	3080	0.993256
mouse_olfactory_bulb	6	Ip6k1	12.0615	1.03583	1	0.00132198	1	3080	3080	0.488008
mouse_olfactory_bulb	6	Ip6k2	229.945	12.089	0.000495393	2.8773e-08	5.61827e-05	421	424	9.19524e-06
mouse_olfactory_bulb	6	Ip6k3								0.993256
mouse_olfactory_bulb	6	Ipcef1	0	3.55789	0.532509	0.000569976	3.2953e-07	988	753	0.0016002
mouse_olfactory_bulb	6	Ipmk	0	2.82848	1	0.187166	0.515772	3080	3080	0.630091
mouse_olfactory_bulb	6	Ipo11	55.6765	4.14933	1	0.270127	0.591991	693	1726	0.993295
mouse_olfactory_bulb	6	Ipo13	0	2.8373	1	0.00105084	1	3080	3080	0.455719
mouse_olfactory_bulb	6	Ipo4	96.2558	3.29553	1	0.0229074	0.199863	3080	3080	0.84324
mouse_olfactory_bulb	6	Ipo5	0	4.84795	1	0.00845802	1	3080	3080	0.375971
mouse_olfactory_bulb	6	Ipo7	193.481	124	1	0.751794	0.507218	2782	2539	0.399253
mouse_olfactory_bulb	6	Ipo8	0	8.29368	1	0.0779811	0.100469	3080	3080	0.993295
mouse_olfactory_bulb	6	Ipo9	0	1.23414	1	0.0206126	0.222493	3080	3080	0.87498
mouse_olfactory_bulb	6	Ipp	111.114							0.358096
mouse_olfactory_bulb	6	Ippk	0	14.4799	1	0.102697	1	3080	3080	0.984049
mouse_olfactory_bulb	6	Ipw	79.9794							0.997567
mouse_olfactory_bulb	6	Iqcb1	0	1.1815	1	0.656169	0.845591	3080	3080	0.993295
mouse_olfactory_bulb	6	Iqcc								0.789199
mouse_olfactory_bulb	6	Iqcd
mouse_olfactory_bulb	6	Iqce	84.3915	2.09789	1	0.501894	1	3080	3080	0.2521
mouse_olfactory_bulb	6	Iqcf4
mouse_olfactory_bulb	6	Iqcg								0.637637
mouse_olfactory_bulb	6	Iqch
mouse_olfactory_bulb	6	Iqcj
mouse_olfactory_bulb	6	Iqck	0	3.37063	1	0.00315751	0.322349	3080	3080	0.355218
mouse_olfactory_bulb	6	Iqgap1	0	65.6667	0.0794349	0.894028	0.000154174	1285	825	2.76761e-05
mouse_olfactory_bulb	6	Iqgap2								0.978359
mouse_olfactory_bulb	6	Iqgap3
mouse_olfactory_bulb	6	Iqsec1	75.4435	1.48509	1	0.360603	1	3080	3080	0.000102959
mouse_olfactory_bulb	6	Iqsec2	116.974	1.14777	0.131906	0.000300363	0.00216277	1397	913	4.95263e-05
mouse_olfactory_bulb	6	Iqsec3	131.376	1000000000	0.0220044	0.678813	1.11461e-09	484	402	3.41023e-06
mouse_olfactory_bulb	6	Iqub	0		0.00509216	0.0906604	0.016209	1653	1315	0.0310297
mouse_olfactory_bulb	6	Irak1	105.734	1.91036	1	0.213345	1	3080	3080	0.00115516
mouse_olfactory_bulb	6	Irak1bp1	0	1.90529	1	0.346193	0.114104	3080	3080	0.58759
mouse_olfactory_bulb	6	Irak2	97.7897		1	0.57049	1	3080	3080	0.711641
mouse_olfactory_bulb	6	Irak3								0.993256
mouse_olfactory_bulb	6	Ireb2	19.9235	1.17486	1	0.00798545	0.811096	3080	3080	0.316986
mouse_olfactory_bulb	6	Irf1	0		1	0.810413	1	3080	3080	0.0595265
mouse_olfactory_bulb	6	Irf2	0	1.28624	1	0.90066	1	3080	3080	0.964777
mouse_olfactory_bulb	6	Irf2bp1	0	1.12314	1	0.0681049	0.485938	3080	3080	0.857455
mouse_olfactory_bulb	6	Irf2bp2	58.3946	6.22543	1	0.0081217	0.397016	3080	3080	0.807225
mouse_olfactory_bulb	6	Irf2bpl	118.055	1.65534	1	0.00117749	0.544788	3080	3080	0.993295
mouse_olfactory_bulb	6	Irf3	18.0182	1.25327	1	0.967936	1	3080	3080	0.692811
mouse_olfactory_bulb	6	Irf4								0.974478
mouse_olfactory_bulb	6	Irf5
mouse_olfactory_bulb	6	Irf6								0.303563
mouse_olfactory_bulb	6	Irf7								0.369643
mouse_olfactory_bulb	6	Irf8								0.563622
mouse_olfactory_bulb	6	Irf9								0.511958
mouse_olfactory_bulb	6	Irgm1	222.268							0.310796
mouse_olfactory_bulb	6	Irgm2								0.272552
mouse_olfactory_bulb	6	Irgq	0	12.0548	1	0.429793	0.294569	3080	3080	0.993295
mouse_olfactory_bulb	6	Irs1	106.508	9.91703	1	0.0169811	0.419367	3080	3080	0.204992
mouse_olfactory_bulb	6	Irs2								0.993295
mouse_olfactory_bulb	6	Irs3
mouse_olfactory_bulb	6	Irs4
mouse_olfactory_bulb	6	Irx1
mouse_olfactory_bulb	6	Irx3
mouse_olfactory_bulb	6	Isca1	0	1.42014	1	7.72947e-05	0.774374	2685	2392	0.156714
mouse_olfactory_bulb	6	Isca2	0	6.50751	0.784656	0.572152	0.044534	3080	3080	0.198691
mouse_olfactory_bulb	6	Iscu	28.3071	3.38596	1	0.134167	0.423708	3080	3080	0.238504
mouse_olfactory_bulb	6	Isg15								0.908315
mouse_olfactory_bulb	6	Isg20
mouse_olfactory_bulb	6	Isg20l2	0		1	0.462973	0.933693	3080	3080	0.266491
mouse_olfactory_bulb	6	Islr	0	137.889	2.35705e-05	0.608324	3.94493e-08	567	434	1.56143e-17
mouse_olfactory_bulb	6	Islr2	0	19.4918	1	0.0636791	1	3080	3080	0.993295
mouse_olfactory_bulb	6	Ism1								0.646767
mouse_olfactory_bulb	6	Isoc1	91.1173	3.97018	0.630114	0.00975245	0.000117977	1298	905	0.0228067
mouse_olfactory_bulb	6	Isoc2a	18.8799	35.4963	1	0.967936	0.595236	3080	3080	0.91188
mouse_olfactory_bulb	6	Isoc2b								0.999205
mouse_olfactory_bulb	6	Ispd	0		1	0.416095	1	3080	3080	0.977554
mouse_olfactory_bulb	6	Ist1	356.426	2.01023	1	0.0349769	0.964335	3080	3080	0.95257
mouse_olfactory_bulb	6	Isy1	110.891	55.1798	1	0.967936	0.581695	3080	3080	0.993295
mouse_olfactory_bulb	6	Isyna1	16.1997	20.097	1	0.617765	0.106031	3080	3080	0.00818441
mouse_olfactory_bulb	6	Itch	0	7.60585	1	0.456239	0.245178	3080	3080	0.984474
mouse_olfactory_bulb	6	Itfg1	0	1.9656	1	8.268e-07	0.252265	1924	2194	0.0850869
mouse_olfactory_bulb	6	Itfg2	0							0.993295
mouse_olfactory_bulb	6	Itfg3	35.0462	1.23015	1	0.711822	0.927295	3080	3080	0.807225
mouse_olfactory_bulb	6	Itga1	0		1	0.967936	1	3080	3080	0.128058
mouse_olfactory_bulb	6	Itga10								0.284657
mouse_olfactory_bulb	6	Itga11								0.500672
mouse_olfactory_bulb	6	Itga2
mouse_olfactory_bulb	6	Itga2b								0.981869
mouse_olfactory_bulb	6	Itga3								0.240222
mouse_olfactory_bulb	6	Itga4								0.0938664
mouse_olfactory_bulb	6	Itga5
mouse_olfactory_bulb	6	Itga6	58.0754		1	0.635448	0.557608	3080	3080	0.252488
mouse_olfactory_bulb	6	Itga7	0	1000000000	1.74623e-07	0.967936	7.39686e-16	285	263	2.34884e-08
mouse_olfactory_bulb	6	Itga8								0.136032
mouse_olfactory_bulb	6	Itga9								0.31155
mouse_olfactory_bulb	6	Itgad
mouse_olfactory_bulb	6	Itgal
mouse_olfactory_bulb	6	Itgam								0.676077
mouse_olfactory_bulb	6	Itgav	216.829	2.48918	1	6.75385e-06	1	2493	2619	0.0579376
mouse_olfactory_bulb	6	Itgax
mouse_olfactory_bulb	6	Itgb1	196.764	155.25	0.00439354	0.585941	0.0234345	1194	769	5.98062e-09
mouse_olfactory_bulb	6	Itgb1bp1	277.469	1.56542	1	0.627423	0.569336	3080	3080	0.829256
mouse_olfactory_bulb	6	Itgb1bp2
mouse_olfactory_bulb	6	Itgb2								0.676077
mouse_olfactory_bulb	6	Itgb3								0.977554
mouse_olfactory_bulb	6	Itgb3bp	0		1	0.366132	1	3080	3080	0.984049
mouse_olfactory_bulb	6	Itgb4	45.7295	1249	0.0611759	0.33164	5.64815e-08	671	507	0.00324207
mouse_olfactory_bulb	6	Itgb5	0	28.5858	1	0.588139	1	3080	3080	0.0114212
mouse_olfactory_bulb	6	Itgb7								0.871306
mouse_olfactory_bulb	6	Itgb8	0	2.03767	1	0.967936	1	3080	3080	0.069011
mouse_olfactory_bulb	6	Itgbl1	62.1538		1	0.569053	1	3080	3080	0.770288
mouse_olfactory_bulb	6	Itih2	0		0.00439354	0.631661	4.09063e-09	1097	1319	0.000952415
mouse_olfactory_bulb	6	Itih3	3.95361	24.7732	1	0.397678	0.318844	3080	3080	0.936341
mouse_olfactory_bulb	6	Itih5	0	16.2414	0.00117378	0.50927	0.0381736	1347	920	2.35301e-12
mouse_olfactory_bulb	6	Itk
mouse_olfactory_bulb	6	Itm2a	17.5495	1000000000	3.5319e-11	0.595028	1.00038e-28	116	139	1.42816e-23
mouse_olfactory_bulb	6	Itm2b	0	1000000000	0.00782895	2.08864e-08	2.37487e-10	223	192	0.180896
mouse_olfactory_bulb	6	Itm2c	1.9e+11	17.2482	1	0	0.0241897	331	1028	0.0253319
mouse_olfactory_bulb	6	Itpa	0	2.0303	1	0.000434207	0.810567	3080	3080	0.562326
mouse_olfactory_bulb	6	Itpk1	0	62.2911	1	0.106566	1	3080	3080	0.999255
mouse_olfactory_bulb	6	Itpka	0		1	0.68415	1	3080	3080	0.963285
mouse_olfactory_bulb	6	Itpkb	0							0.957128
mouse_olfactory_bulb	6	Itpkc								0.774619
mouse_olfactory_bulb	6	Itpr1	188.923	2.61272	1	0.265014	0.665917	3080	3080	0.341161
mouse_olfactory_bulb	6	Itpr2	110.799	4.93824	1	0.686856	1	3080	3080	0.0361288
mouse_olfactory_bulb	6	Itpr3	0	1000000000	8.29843e-08	0.708806	2.08471e-10	307	237	0.000390072
mouse_olfactory_bulb	6	Itprip								0.81669
mouse_olfactory_bulb	6	Itpripl1								0.196797
mouse_olfactory_bulb	6	Itpripl2	49.094	10.9904	1	0.967936	0.91115	3080	3080	0.00227725
mouse_olfactory_bulb	6	Itsn1	0	4.46448	1	0.00228049	0.556761	3080	3080	0.993295
mouse_olfactory_bulb	6	Itsn2	146.943	1.18818	1	0.187751	0.365402	3080	3080	0.984978
mouse_olfactory_bulb	6	Ivd	99.8888	4.14403	1	0.702806	0.581695	3080	3080	0.110647
mouse_olfactory_bulb	6	Ivns1abp	0	3.88281	1	0.000149959	1	2988	2817	0.993256
mouse_olfactory_bulb	6	Iws1	0	1.14316	1	0.903293	1	3080	3080	0.86549
mouse_olfactory_bulb	6	Iyd
mouse_olfactory_bulb	6	Izumo4	0	33.7222	1	0.476711	0.328453	3080	3080	0.922656
mouse_olfactory_bulb	6	Jag1	0							0.906871
mouse_olfactory_bulb	6	Jag2	0		1	0.781313	0.0643386	677	2531	0.919746
mouse_olfactory_bulb	6	Jagn1	0	3.0783	1	0.0116094	0.424857	3080	3080	0.993295
mouse_olfactory_bulb	6	Jak1	47.5145	7.47458	1	0.174597	0.455331	3080	3080	0.809337
mouse_olfactory_bulb	6	Jak2	0	3.23729	1	0.0104865	1	3080	3080	0.0192192
mouse_olfactory_bulb	6	Jak3								0.971412
mouse_olfactory_bulb	6	Jakmip1	72.2666	63.1026	1	0.763714	0.703167	3080	3080	0.90959
mouse_olfactory_bulb	6	Jakmip2	149.761	8.94036	1	0.200218	0.387817	3080	3080	0.993295
mouse_olfactory_bulb	6	Jakmip3	0		1	0.0723272	1	3080	3080	0.984049
mouse_olfactory_bulb	6	Jam2	69.9483	5.42674	1	0.227032	0.204694	506	1347	6.3461e-07
mouse_olfactory_bulb	6	Jam3	82.4877	624	0.0794349	0.327989	0.0017413	1052	703	0.0368012
mouse_olfactory_bulb	6	Jarid2	0	2.41297	1	0.36296	0.5078	3080	3080	0.754321
mouse_olfactory_bulb	6	Jazf1	0	5.03865	1	0.00221727	0.780892	3080	3080	0.590039
mouse_olfactory_bulb	6	Jdp2	54.0146	3.5208	1	0.124891	1	3080	3080	0.993295
mouse_olfactory_bulb	6	Jhdm1d	69.4932	1.11595	1	0.022048	0.887203	3080	3080	0.936341
mouse_olfactory_bulb	6	Jkamp	0	1.21729	1	0.000370334	0.556761	3080	3080	0.993295
mouse_olfactory_bulb	6	Jmjd1c	14.8805	3.92126	1	0.0472265	1	3080	3080	0.146425
mouse_olfactory_bulb	6	Jmjd4	14.0021		1	0.843771	1	3080	3080	0.997567
mouse_olfactory_bulb	6	Jmjd6	0	10.9332	1	0.364125	0.793899	3080	3080	0.993295
mouse_olfactory_bulb	6	Jmjd7								0.725433
mouse_olfactory_bulb	6	Jmjd8	0	4.47645	1	0.095529	0.197536	3080	3080	0.993295
mouse_olfactory_bulb	6	Jmy	10.6239	1.42836	1	0.0454626	0.964335	3080	3080	0.996226
mouse_olfactory_bulb	6	Josd1	7.58192	9.70664	1	0.00697633	0.380656	3080	3080	0.179446
mouse_olfactory_bulb	6	Josd2	0	4998.98	1	0.464384	1	2632	2523	0.993295
mouse_olfactory_bulb	6	Jph1								0.984474
mouse_olfactory_bulb	6	Jph2
mouse_olfactory_bulb	6	Jph3	0	9.68376	1	0.00399671	0.00155891	1873	1382	0.00813217
mouse_olfactory_bulb	6	Jph4	104.346	124	0.000120168	0.00885627	0.0373029	757	562	0.000168576
mouse_olfactory_bulb	6	Jpx								0.655001
mouse_olfactory_bulb	6	Jrk	0		1	0.306205	0.455331	3080	3080	0.99419
mouse_olfactory_bulb	6	Jrkl	70.8364		1	0.142503	1	3080	3080	0.993295
mouse_olfactory_bulb	6	Jsrp1								0.993295
mouse_olfactory_bulb	6	Jtb	0		1	0.967936	1	1728	3031	0.993295
mouse_olfactory_bulb	6	Jun	0	86.7193	0.721872	0.000383952	0.198289	3080	3080	0.866605
mouse_olfactory_bulb	6	Junb	0	1000000000	7.95212e-08	1.23966e-05	5.15575e-21	123	86	3.04411e-07
mouse_olfactory_bulb	6	Jund	0	2.6075	1	0.000964629	1	3080	3080	0.111982
mouse_olfactory_bulb	6	Jup	140.744	59.9756	1	1.76652e-05	0.737612	2696	2629	0.014054
mouse_olfactory_bulb	6	Kalrn	0	1000000000	1.26679e-08	2.28432e-06	1.65926e-18	118	78	8.79736e-11
mouse_olfactory_bulb	6	Kank1	26.5578	1.21435	1	0.915431	0.00648432	3080	3080	0.00571763
mouse_olfactory_bulb	6	Kank2	10.4176	1.36742	1	0.363035	0.876288	3080	3080	0.0176845
mouse_olfactory_bulb	6	Kank3	51.4807	1000000000	0.00750743	1.04816e-06	4.07397e-05	343	278	5.20853e-05
mouse_olfactory_bulb	6	Kank4								0.183425
mouse_olfactory_bulb	6	Kansl1	101.572	2.57398	1	0.437824	0.204694	3080	3080	0.987605
mouse_olfactory_bulb	6	Kansl1l	0	1.5641	1	0.967936	1	3080	3080	0.124552
mouse_olfactory_bulb	6	Kansl2	52.1559		1	0.967936	1	3080	3080	0.993295
mouse_olfactory_bulb	6	Kansl3	59.8057	1.51636	1	0.241897	0.00455566	3080	3080	0.997567
mouse_olfactory_bulb	6	Kars	99.8692	4.74053	1	0.241599	1	3080	3080	0.814346
mouse_olfactory_bulb	6	Kat2a	121.369	1.03335	1	0.0159737	1	3080	3080	0.993295
mouse_olfactory_bulb	6	Kat2b	0	4.71429	0.756286	0.127289	0.637607	3080	3080	0.132709
mouse_olfactory_bulb	6	Kat5	80.9979	4.47645	1	0.195862	0.225426	3080	3080	0.984049
mouse_olfactory_bulb	6	Kat6a	0	4.45256	1	0.060687	1	3080	3080	0.472102
mouse_olfactory_bulb	6	Kat6b	20.4005	1.20848	0.59847	0.00335912	1	3080	3080	0.0823097
mouse_olfactory_bulb	6	Kat7	98.4148	124	1	0.000176797	0.0373029	1707	1210	0.515982
mouse_olfactory_bulb	6	Kat8	0		1	0.229618	0.152366	3080	3080	0.708411
mouse_olfactory_bulb	6	Katna1	106.795	3.97512	1	0.673151	0.141786	3080	3080	0.993295
mouse_olfactory_bulb	6	Katnal1	49.454	33.965	1	0.274553	1	3080	3080	0.993295
mouse_olfactory_bulb	6	Katnal2
mouse_olfactory_bulb	6	Katnb1	0	7.78735	1	0.299251	0.636032	3080	3080	0.0896955
mouse_olfactory_bulb	6	Katnbl1	0	6.42942	1	0.0801057	0.777544	3080	3080	0.908315
mouse_olfactory_bulb	6	Kazald1	0		1	0.184952	0.0868055	3080	3080	0.367814
mouse_olfactory_bulb	6	Kazn	103.344	12.2979	1	0.208209	0.887203	3080	3080	0.997567
mouse_olfactory_bulb	6	Kbtbd11	0	16.7936	1	0.234105	0.776509	3080	3080	0.993295
mouse_olfactory_bulb	6	Kbtbd12
mouse_olfactory_bulb	6	Kbtbd2	28.89	47.5437	1	0.0593858	0.133426	3080	3080	0.984049
mouse_olfactory_bulb	6	Kbtbd3	0	8.43396	1	0.182982	0.196173	3080	3080	0.90314
mouse_olfactory_bulb	6	Kbtbd4	0	3.28816	1	0.00166938	0.164595	3080	3080	0.984049
mouse_olfactory_bulb	6	Kbtbd7	0	3.0032	1	0.0889333	0.663304	3080	3080	0.964483
mouse_olfactory_bulb	6	Kbtbd8	44.4356		1	0.374559	0.55161	3080	3080	0.993295
mouse_olfactory_bulb	6	Kcmf1	0	1.94638	1	0.652952	1	3080	3080	0.897193
mouse_olfactory_bulb	6	Kcna1	0	17.3824	1	0.000595626	0.0990322	3080	3080	0.804178
mouse_olfactory_bulb	6	Kcna2	0	4998.98	0.0113943	0.967936	0.000497667	958	678	5.57773e-11
mouse_olfactory_bulb	6	Kcna3
mouse_olfactory_bulb	6	Kcna4	0	5.49351	1	0.000813618	0.598255	3080	3080	0.0250089
mouse_olfactory_bulb	6	Kcna5	34.0341	1.49128	1	0.190408	1	3080	3080	0.984049
mouse_olfactory_bulb	6	Kcna6	0		1	0.584134	0.70961	3080	3080	0.993295
mouse_olfactory_bulb	6	Kcnab1	0	10.4943	1	0.331253	0.204955	3080	3080	0.993295
mouse_olfactory_bulb	6	Kcnab2	0	1.4426	1	0.0263694	1	3080	3080	0.638491
mouse_olfactory_bulb	6	Kcnab3	1.9e+11	18.084	1	0.0042979	1	3080	3080	0.400927
mouse_olfactory_bulb	6	Kcnb1	0	24.7732	0.000547183	6.42566e-05	0.0037147	713	552	2.10061e-07
mouse_olfactory_bulb	6	Kcnb2	0	3.71698	0.00191297	0.00139434	4.61884e-06	727	567	0.000162712
mouse_olfactory_bulb	6	Kcnc1	141.729	1000000000	1	0.00934877	0.0848391	1065	942	0.993295
mouse_olfactory_bulb	6	Kcnc2	76.6414	35.2319	1	0.210581	0.169864	3080	3080	0.00309115
mouse_olfactory_bulb	6	Kcnc3	181.12	5.37755	0.306381	0.392209	0.174432	3080	3080	0.233313
mouse_olfactory_bulb	6	Kcnc4	36.6552	1000000000	1	0.893321	0.293451	1735	2266	0.0482486
mouse_olfactory_bulb	6	Kcnd2	1.9e+11	1000000000	0.00214618	3.13807e-08	0.00696759	329	277	5.02834e-05
mouse_olfactory_bulb	6	Kcnd3	105.474	7.23723	1	0.0258008	1	3080	3080	0.757843
mouse_olfactory_bulb	6	Kcne1l	0	1.35294	1	0.252034	0.277111	640	1737	0.223717
mouse_olfactory_bulb	6	Kcne2								0.927404
mouse_olfactory_bulb	6	Kcne4								0.550174
mouse_olfactory_bulb	6	Kcnf1	0		1	0.205335	0.833813	503	2695	0.832181
mouse_olfactory_bulb	6	Kcng1
mouse_olfactory_bulb	6	Kcng2								0.91188
mouse_olfactory_bulb	6	Kcng3
mouse_olfactory_bulb	6	Kcng4								0.410795
mouse_olfactory_bulb	6	Kcnh1	123.66	2.30907	0.587096	0.0977493	0.00101271	1736	1141	0.0234768
mouse_olfactory_bulb	6	Kcnh2	17.3762	5.80272	1	0.0596296	0.190822	3080	3080	0.962233
mouse_olfactory_bulb	6	Kcnh3	0	1000000000	8.74009e-09	1.28692e-07	6.21467e-21	96	65	2.67085e-09
mouse_olfactory_bulb	6	Kcnh4	0			0.0867909	0.161826	3080	3080	0.847442
mouse_olfactory_bulb	6	Kcnh5	0		1	0.136095	0.00544543	3080	3080	0.91188
mouse_olfactory_bulb	6	Kcnh6
mouse_olfactory_bulb	6	Kcnh7	0	2.94011	1	0.938057	0.811096	3080	3080	0.89006
mouse_olfactory_bulb	6	Kcnh8								0.993295
mouse_olfactory_bulb	6	Kcnip1	48.8219	1000000000	0.000488168	0.00096153	8.81757e-06	396	279	5.94468e-06
mouse_olfactory_bulb	6	Kcnip2	0	1.31696	1	0.121167	1	3080	3080	0.583715
mouse_olfactory_bulb	6	Kcnip3	0	47.0769	0.856108	0.904547	0.0090761	3080	3080	0.00494741
mouse_olfactory_bulb	6	Kcnip4	0	3.76644	1	0.234521	1	3080	3080	0.0405889
mouse_olfactory_bulb	6	Kcnj10	43.8266	1000000000	1.0153e-05	0.434641	0.000279143	460	364	2.70794e-23
mouse_olfactory_bulb	6	Kcnj11								0.898719
mouse_olfactory_bulb	6	Kcnj12	0	22.3645	1	0.967936	1	3080	3080	0.00275593
mouse_olfactory_bulb	6	Kcnj13								0.183898
mouse_olfactory_bulb	6	Kcnj14								0.580707
mouse_olfactory_bulb	6	Kcnj15								0.30209
mouse_olfactory_bulb	6	Kcnj16	7.23465	7.05153	4.61352e-05	0.373612	0.261594	1333	1078	2.34791e-05
mouse_olfactory_bulb	6	Kcnj2	60.2513		1	0.955934	0.0596471	3080	3080	0.871306
mouse_olfactory_bulb	6	Kcnj3	0		1	0.0973127	0.0906203	3080	3080	0.977554
mouse_olfactory_bulb	6	Kcnj4	1.9e+11	1000000000	1.09291e-06	6.78249e-07	4.81075e-16	146	102	2.01876e-09
mouse_olfactory_bulb	6	Kcnj5
mouse_olfactory_bulb	6	Kcnj6	4.318							0.998599
mouse_olfactory_bulb	6	Kcnj8								0.757843
mouse_olfactory_bulb	6	Kcnj9								0.993295
mouse_olfactory_bulb	6	Kcnk1	6.1522	1.17865	1	0.0931677	0.927295	3080	3080	0.770288
mouse_olfactory_bulb	6	Kcnk10								0.993295
mouse_olfactory_bulb	6	Kcnk12								0.999255
mouse_olfactory_bulb	6	Kcnk13	238.006	1.51509	1	0.0836856	1	3080	3080	0.390703
mouse_olfactory_bulb	6	Kcnk15
mouse_olfactory_bulb	6	Kcnk2	19.6789	1.98329	1	0.466972	0.58797	3080	3080	0.993295
mouse_olfactory_bulb	6	Kcnk3	178.654	1.08943	1	0.278493	1	3080	3080	0.739644
mouse_olfactory_bulb	6	Kcnk5								0.249541
mouse_olfactory_bulb	6	Kcnk6
mouse_olfactory_bulb	6	Kcnma1	3.23918	1.94811	1	0.00811595	0.254138	3080	3080	0.961553
mouse_olfactory_bulb	6	Kcnmb1
mouse_olfactory_bulb	6	Kcnmb2	0		1	0.251872	3.92791e-05	2474	2344	0.00160311
mouse_olfactory_bulb	6	Kcnmb3
mouse_olfactory_bulb	6	Kcnmb4	0	1.65675	1	0.0021541	0.964335	3080	3080	0.0163113
mouse_olfactory_bulb	6	Kcnn1	0		1	0.759796	0.301941	3080	3080	0.945852
mouse_olfactory_bulb	6	Kcnn2	0	1.52525	1	0.00243676	0.116603	3080	3080	0.0627577
mouse_olfactory_bulb	6	Kcnn3	0							0.993295
mouse_olfactory_bulb	6	Kcnn4	0		0.114622	0.967936	0.0213498	2626	2588	0.0630412
mouse_olfactory_bulb	6	Kcnq1								0.835159
mouse_olfactory_bulb	6	Kcnq1ot1	0	4.48847	0.12664	0.00409445	0.636032	1950	1338	0.963285
mouse_olfactory_bulb	6	Kcnq2	53.5633	624	0.0677325	9.52603e-06	0.0037147	653	554	8.4196e-05
mouse_olfactory_bulb	6	Kcnq3								0.931032
mouse_olfactory_bulb	6	Kcnq5	120.004	3.03877	1	0.000142891	0.214248	2410	1919	0.000537491
mouse_olfactory_bulb	6	Kcnrg								0.993295
mouse_olfactory_bulb	6	Kcns2	102.67	155.25	1	0.171934	0.227489	2346	1925	0.993256
mouse_olfactory_bulb	6	Kcns3								0.896871
mouse_olfactory_bulb	6	Kcnt1	16.4399	1.5	1	0.00573492	0.192397	3080	3080	0.0588326
mouse_olfactory_bulb	6	Kcnt2								0.97122
mouse_olfactory_bulb	6	Kcnu1								0.996173
mouse_olfactory_bulb	6	Kcnv1	0	2.83436	1	0.220373	0.228319	3080	3080	0.0764502
mouse_olfactory_bulb	6	Kcp								0.360401
mouse_olfactory_bulb	6	Kctd1	141.238	1.1815	1	0.251062	1	3080	3080	0.993295
mouse_olfactory_bulb	6	Kctd10								0.953618
mouse_olfactory_bulb	6	Kctd11								0.623211
mouse_olfactory_bulb	6	Kctd12	1.9e+11	1000000000	5.44827e-13	0.0594143	3.18418e-71	12	71	2.00115e-23
mouse_olfactory_bulb	6	Kctd12b	0							0.371746
mouse_olfactory_bulb	6	Kctd13	33.663	4.95238	1	0.074513	0.0193088	3080	3080	0.517466
mouse_olfactory_bulb	6	Kctd14	0							0.0236803
mouse_olfactory_bulb	6	Kctd15	69.1883	2.0656	1	0.597626	0.297349	3080	3080	0.11355
mouse_olfactory_bulb	6	Kctd16
mouse_olfactory_bulb	6	Kctd17	0	21.3214	1	4.54458e-05	0.0381736	1737	1284	0.0343806
mouse_olfactory_bulb	6	Kctd18	0	9.72961	1	0.622533	1	3080	3080	0.993256
mouse_olfactory_bulb	6	Kctd2	112.283	1.13767	1	0.407037	0.515772	3080	3080	0.993295
mouse_olfactory_bulb	6	Kctd20	51.6596							0.897233
mouse_olfactory_bulb	6	Kctd21								0.91305
mouse_olfactory_bulb	6	Kctd3	2.26244	3.57875	0.105341	3.97213e-05	0.00324511	1113	803	0.000329585
mouse_olfactory_bulb	6	Kctd4	75.3062	8.98004	1	0.0532275	1	3080	3080	0.0245997
mouse_olfactory_bulb	6	Kctd5	0	16.2414	1	0.731868	0.737468	3080	3080	0.962233
mouse_olfactory_bulb	6	Kctd6	0	3.09165	1	0.56188	0.443077	3080	3080	0.10648
mouse_olfactory_bulb	6	Kctd7	0		1	0.931933	0.125248	3080	3080	0.967531
mouse_olfactory_bulb	6	Kctd8	0		1	0.687656	0.90439	3080	3080	0.179156
mouse_olfactory_bulb	6	Kctd9	30.9657	59.241	1	0.558546	0.774378	3080	3080	0.98064
mouse_olfactory_bulb	6	Kdelc1	0			0.20419	0.171185	3080	3080	0.993295
mouse_olfactory_bulb	6	Kdelc2	0		1	0.721449	0.673052	3080	3080	0.94486
mouse_olfactory_bulb	6	Kdelr1	87.0958	2.1211	1	0.203434	1	3080	3080	0.240454
mouse_olfactory_bulb	6	Kdelr2	32.9635	10.6009	1	0.34427	0.143265	3080	3080	0.921987
mouse_olfactory_bulb	6	Kdelr3								0.673754
mouse_olfactory_bulb	6	Kdm1a	0	1.48139	1	0.0344644	0.0100713	3080	3080	0.993295
mouse_olfactory_bulb	6	Kdm1b	10.7218		1	0.754547	1	3080	3080	0.997567
mouse_olfactory_bulb	6	Kdm2a	111.653	3.7081	1	0.234735	0.737612	3080	3080	0.993295
mouse_olfactory_bulb	6	Kdm2b	51.2224	17.1159	1	0.683347	0.384117	3080	3080	0.874257
mouse_olfactory_bulb	6	Kdm3a	0	1.85551	1	0.146807	0.84524	3080	3080	0.993295
mouse_olfactory_bulb	6	Kdm3b	92.0231	2.05064	1	0.967936	1	3080	3080	0.764751
mouse_olfactory_bulb	6	Kdm4a	0	2.83142	1	0.00171179	0.353309	3080	3080	0.668565
mouse_olfactory_bulb	6	Kdm4b	24.4876	11.4378	1	0.04069	1	3080	3080	0.682414
mouse_olfactory_bulb	6	Kdm4c	47.6617		1	0.275036	1	3080	3080	0.945852
mouse_olfactory_bulb	6	Kdm4d								0.974008
mouse_olfactory_bulb	6	Kdm5a	0	1.87026	1	0.0434835	0.395099	3080	3080	0.984049
mouse_olfactory_bulb	6	Kdm5b	122.385	2.16857	1	0.108124	1	3080	3080	0.977554
mouse_olfactory_bulb	6	Kdm5c	0	3.995	1	0.967936	0.923566	3080	3080	0.89308
mouse_olfactory_bulb	6	Kdm5d	0	3.22654	1	0.307856	0.752812	3080	3080	0.993256
mouse_olfactory_bulb	6	Kdm6a	64.8756	2.31785	1	0.598636	0.963178	3080	3080	0.915184
mouse_olfactory_bulb	6	Kdm6b	0	112.636	1	0.1036	0.891304	2675	2297	0.942476
mouse_olfactory_bulb	6	Kdr								0.566358
mouse_olfactory_bulb	6	Kdsr	225.389	3.17362	1	0.0673615	0.491209	3080	3080	0.993295
mouse_olfactory_bulb	6	Keap1	0	1.60146	1	0.159617	0.595236	3080	3080	0.977554
mouse_olfactory_bulb	6	Khdc3
mouse_olfactory_bulb	6	Khdrbs1	1.9e+11	3.363	1	9.72805e-12	0.493765	855	2333	0.0273007
mouse_olfactory_bulb	6	Khdrbs2								0.877656
mouse_olfactory_bulb	6	Khdrbs3	0	75.9231	1	0.376092	0.0190028	3080	3080	0.000855602
mouse_olfactory_bulb	6	Khk	39.367		1	0.967936	0.858342	3080	3080	0.0430527
mouse_olfactory_bulb	6	Khnyn								0.364088
mouse_olfactory_bulb	6	Khsrp	1288.44	1.9036	1	0.00167103	0.107571	3080	3080	0.943172
mouse_olfactory_bulb	6	Kidins220	79.0869	7.65052	1	0.0249908	1	3080	3080	0.0894575
mouse_olfactory_bulb	6	Kif11
mouse_olfactory_bulb	6	Kif13a	8.44294	15.129	1	0.495888	0.0140977	3080	3080	0.23538
mouse_olfactory_bulb	6	Kif13b	0		1	0.079546	0.515309	3080	3080	0.276935
mouse_olfactory_bulb	6	Kif14								0.977554
mouse_olfactory_bulb	6	Kif15								0.543687
mouse_olfactory_bulb	6	Kif16b	0	7.26446	1	0.395925	1	3080	3080	0.0933395
mouse_olfactory_bulb	6	Kif17								0.993295
mouse_olfactory_bulb	6	Kif18a								0.502522
mouse_olfactory_bulb	6	Kif18b
mouse_olfactory_bulb	6	Kif19a								0.509677
mouse_olfactory_bulb	6	Kif1a	191.037	1.65675	0.38281	6.13251e-07	1	1681	2018	0.409373
mouse_olfactory_bulb	6	Kif1b	0	554.555	0.364562	0.2025	0.204694	1514	1005	1.93121e-05
mouse_olfactory_bulb	6	Kif1c	0	1.13493	1	0.553202	0.483899	3080	3080	3.00569e-06
mouse_olfactory_bulb	6	Kif20a								0.93055
mouse_olfactory_bulb	6	Kif20b								0.730266
mouse_olfactory_bulb	6	Kif21a	92.5001	93.3396	1	0.613313	0.0691186	3080	3080	0.000234787
mouse_olfactory_bulb	6	Kif21b	101.991	7.83392	1	0.0546809	1	3080	3080	0.124342
mouse_olfactory_bulb	6	Kif22	147.292		1	0.319469	0.545457	3080	3080	0.993256
mouse_olfactory_bulb	6	Kif23								0.984049
mouse_olfactory_bulb	6	Kif24								0.671211
mouse_olfactory_bulb	6	Kif26a	65.6045	12.9276	1	0.0335397	0.0856005	3080	3080	0.395283
mouse_olfactory_bulb	6	Kif26b								0.431651
mouse_olfactory_bulb	6	Kif27								0.91305
mouse_olfactory_bulb	6	Kif2a	1.9e+11	191.308	0.000198959	1.89032e-07	0.000186512	404	388	0.000122057
mouse_olfactory_bulb	6	Kif2c
mouse_olfactory_bulb	6	Kif3a	127.559	1.71444	1	0.0055963	0.848798	3080	3080	0.449082
mouse_olfactory_bulb	6	Kif3b	3.4762	1.28102	1	0.0116177	1	3080	3080	0.848217
mouse_olfactory_bulb	6	Kif3c	0	1.00401	1	0.957833	0.0116831	3080	3080	0.902449
mouse_olfactory_bulb	6	Kif4
mouse_olfactory_bulb	6	Kif5a	97.6685	56.4713	0.409414	9.62525e-06	0.000985389	812	675	0.0224026
mouse_olfactory_bulb	6	Kif5b	1.9e+11	1000000000	5.44827e-13	0.127746	4.23877e-29	58	79	1.24242e-15
mouse_olfactory_bulb	6	Kif5c	0	2.62845	1	0.886946	0.245178	3080	3080	0.0766189
mouse_olfactory_bulb	6	Kif6								0.993295
mouse_olfactory_bulb	6	Kif7	97.6846		1	0.471029	0.845591	3080	3080	0.997567
mouse_olfactory_bulb	6	Kif9								0.669666
mouse_olfactory_bulb	6	Kifap3	0	2.6846	1	5.86721e-07	0.0736866	1520	1588	0.00786093
mouse_olfactory_bulb	6	Kifc1								0.993295
mouse_olfactory_bulb	6	Kifc2	136.28	1.96736	1	0.0312578	1	3080	3080	0.704769
mouse_olfactory_bulb	6	Kifc3	5.17019	9.77586	1	0.959549	1	3080	3080	0.00480757
mouse_olfactory_bulb	6	Kifc5b								0.993256
mouse_olfactory_bulb	6	Kin	0	2.0303	1	0.168195	0.136088	3080	3080	0.997567
mouse_olfactory_bulb	6	Kirrel								0.366769
mouse_olfactory_bulb	6	Kirrel2								0.984049
mouse_olfactory_bulb	6	Kirrel3	19.9651	3.25532	1	0.959587	0.737612	3080	3080	0.00202408
mouse_olfactory_bulb	6	Kiss1
mouse_olfactory_bulb	6	Kiss1r								0.789199
mouse_olfactory_bulb	6	Kit	18.1988	1.69251	1	0.967936	1	3080	3080	0.0247207
mouse_olfactory_bulb	6	Kitl	0	2.39213	0.592589	0.967936	0.127248	3080	3080	2.80091e-05
mouse_olfactory_bulb	6	Kl								0.248702
mouse_olfactory_bulb	6	Klb
mouse_olfactory_bulb	6	Klc1	0	1.01207	0.214304	2.74011e-09	0.000449948	583	723	0.0140277
mouse_olfactory_bulb	6	Klc2	0	1.1395	1	0.0551532	1	3080	3080	0.10031
mouse_olfactory_bulb	6	Klc4	0		1	0.237209	0.887203	3080	3080	0.993256
mouse_olfactory_bulb	6	Klf10	0	1.78242	1	0.0774538	2.17146e-06	2009	1821	0.0995778
mouse_olfactory_bulb	6	Klf11	52.5031			0.581739	0.665917	3080	3080	0.964549
mouse_olfactory_bulb	6	Klf12	0.996861	1.51509	1	0.888498	0.899683	3080	3080	0.434557
mouse_olfactory_bulb	6	Klf13	36.2141	356.143	0.213311	0.000291613	0.00724165	967	665	0.0112824
mouse_olfactory_bulb	6	Klf15	0	6.53012	1	0.728046	0.75893	3080	3080	0.00664207
mouse_olfactory_bulb	6	Klf16	0	1.07641	0.0734136	9.20359e-05	0.000125309	1048	755	0.0103807
mouse_olfactory_bulb	6	Klf2	0	226.273	0.0734639	0.236184	0.00109056	1063	699	0.000238199
mouse_olfactory_bulb	6	Klf3	0		1	0.142016	1	3080	3080	0.0282444
mouse_olfactory_bulb	6	Klf4	0	5.84932	0.399233	0.967936	0.0270104	3080	3080	0.000735459
mouse_olfactory_bulb	6	Klf5								0.503978
mouse_olfactory_bulb	6	Klf6	0	7.51789	1	0.468136	0.0331329	3080	3080	0.0013008
mouse_olfactory_bulb	6	Klf7								0.80753
mouse_olfactory_bulb	6	Klf8								0.740944
mouse_olfactory_bulb	6	Klf9	24.3878	1.61097	1	0.0184274	0.454188	3080	3080	0.983938
mouse_olfactory_bulb	6	Klhdc1	49.8446							0.993295
mouse_olfactory_bulb	6	Klhdc10	104.472	22.3645	1	0.0759459	0.227489	3080	3080	0.993295
mouse_olfactory_bulb	6	Klhdc2	32.9139	37.1679	1	0.00110969	0.00178874	1699	1213	0.00356818
mouse_olfactory_bulb	6	Klhdc3	0	1.05592	1	0.000288483	0.928189	3080	3080	0.0275166
mouse_olfactory_bulb	6	Klhdc4	49.7932	2.58423	1	0.765297	0.927295	3080	3080	0.0755785
mouse_olfactory_bulb	6	Klhdc7a								0.406627
mouse_olfactory_bulb	6	Klhdc8a	43.5368	5.57895	1	0.313451	1	3080	3080	0.667465
mouse_olfactory_bulb	6	Klhdc8b								0.998599
mouse_olfactory_bulb	6	Klhdc9	0		1	0.774057	0.732234	3080	3080	0.984474
mouse_olfactory_bulb	6	Klhl1	16.0933		1	0.00113806	0.0650707	3080	3080	0.157805
mouse_olfactory_bulb	6	Klhl11	5.32206							0.925909
mouse_olfactory_bulb	6	Klhl12	0	1000000000	1	0.508697	0.589768	3080	3080	0.994745
mouse_olfactory_bulb	6	Klhl13	74.1291	36.8788	1	0.316242	1	3080	3080	0.993295
mouse_olfactory_bulb	6	Klhl14								0.89189
mouse_olfactory_bulb	6	Klhl15	17.786							0.99231
mouse_olfactory_bulb	6	Klhl17	0	10.4155	1	0.216946	0.0373029	3080	3080	0.339041
mouse_olfactory_bulb	6	Klhl18	0	1.34962	1	0.135968	1	3080	3080	0.993295
mouse_olfactory_bulb	6	Klhl2	77.927	1000000000	0.0013446	0.00128286	6.17037e-05	436	315	0.000355121
mouse_olfactory_bulb	6	Klhl20	0	10.1857	1	0.825333	0.290671	3080	3080	0.993256
mouse_olfactory_bulb	6	Klhl21	0	6.14286	1	0.335593	0.131123	3080	3080	0.961553
mouse_olfactory_bulb	6	Klhl22	0	6.87402	1	0.00218958	0.629346	3080	3080	0.838426
mouse_olfactory_bulb	6	Klhl23	16.314	4998.98	1	0.0167421	0.280179	3080	3080	0.145836
mouse_olfactory_bulb	6	Klhl24	0	61.5	1	0.0542518	0.000469771	2484	2210	0.993295
mouse_olfactory_bulb	6	Klhl25	0	32.1126	0.601518	0.69478	1	3080	3080	0.993295
mouse_olfactory_bulb	6	Klhl26	64.0188	5.08273	1	0.624553	1	3080	3080	0.890879
mouse_olfactory_bulb	6	Klhl28	0		1	0.0977032	0.901748	3080	3080	0.855118
mouse_olfactory_bulb	6	Klhl29	0	1.12314	1	0.0874926	0.454188	3080	3080	0.993256
mouse_olfactory_bulb	6	Klhl3
mouse_olfactory_bulb	6	Klhl30								0.96074
mouse_olfactory_bulb	6	Klhl32	158.769		1	0.469378	0.175262	3080	3080	0.407291
mouse_olfactory_bulb	6	Klhl34								0.902449
mouse_olfactory_bulb	6	Klhl35								0.993256
mouse_olfactory_bulb	6	Klhl36								0.618283
mouse_olfactory_bulb	6	Klhl38
mouse_olfactory_bulb	6	Klhl4	0							0.993295
mouse_olfactory_bulb	6	Klhl40	0	14.528	1	0.573077	0.852236	3080	3080	0.590039
mouse_olfactory_bulb	6	Klhl41
mouse_olfactory_bulb	6	Klhl42	0	15.9492	1	0.603562	0.644606	3080	3080	0.943992
mouse_olfactory_bulb	6	Klhl5	0	5.9541	1	0.258064	0.811096	3080	3080	0.638491
mouse_olfactory_bulb	6	Klhl6								0.964629
mouse_olfactory_bulb	6	Klhl7	0	11.1359	1	0.000597505	1	3080	3080	0.183898
mouse_olfactory_bulb	6	Klhl8	46.6004	4.4407	1	0.113785	0.515772	3080	3080	0.333314
mouse_olfactory_bulb	6	Klhl9	97.8459	2.84615	1	0.000346906	0.887203	3080	3080	0.820811
mouse_olfactory_bulb	6	Klk14
mouse_olfactory_bulb	6	Klk6								0.993295
mouse_olfactory_bulb	6	Klk8								0.710832
mouse_olfactory_bulb	6	Klkb1								0.605912
mouse_olfactory_bulb	6	Klra9
mouse_olfactory_bulb	6	Klrb1a
mouse_olfactory_bulb	6	Klrd1
mouse_olfactory_bulb	6	Klre1								0.500672
mouse_olfactory_bulb	6	Klrg2
mouse_olfactory_bulb	6	Klrk1
mouse_olfactory_bulb	6	Kncn
mouse_olfactory_bulb	6	Kndc1	33.5757	2.79075	1	0.168374	0.500699	3080	3080	0.316635
mouse_olfactory_bulb	6	Knop1	6.4362	3.4603	1	0.501516	0.927911	3080	3080	0.633061
mouse_olfactory_bulb	6	Knstrn								0.837817
mouse_olfactory_bulb	6	Kntc1
mouse_olfactory_bulb	6	Kpna1	141.294	49	1	0.312536	0.927295	3080	3080	0.139558
mouse_olfactory_bulb	6	Kpna2	0	8.38086	1	0.393003	0.462651	3080	3080	0.543687
mouse_olfactory_bulb	6	Kpna3	39.9508	2.5868	1	0.00127213	0.660159	3080	3080	0.897193
mouse_olfactory_bulb	6	Kpna4	0	4.44662	1	5.66128e-05	1	2708	2655	0.307471
mouse_olfactory_bulb	6	Kpna6	0	2.88802	1	0.0113609	1	3080	3080	0.955425
mouse_olfactory_bulb	6	Kpnb1	0	2.15259	0.548026	0.0218181	1	3080	3080	0.908315
mouse_olfactory_bulb	6	Kptn	0	6.57576	1	0.967936	1	3080	3080	0.993295
mouse_olfactory_bulb	6	Kras	0	1.05931	1	0.0100343	1	3080	3080	0.993295
mouse_olfactory_bulb	6	Krba1	49.5382	4.34759	1	0.569405	0.887203	3080	3080	0.61274
mouse_olfactory_bulb	6	Krcc1	0	9.75269	1	0.567354	0.158445	3080	3080	0.000673518
mouse_olfactory_bulb	6	Kremen1	16.1612	12.9276	1	0.171609	1	3080	3080	0.993295
mouse_olfactory_bulb	6	Kri1								0.977554
mouse_olfactory_bulb	6	Krit1	191.838	4.8548	1	0.107482	0.246216	3080	3080	0.993295
mouse_olfactory_bulb	6	Krr1	45.3187	1.90867	1	0.0141747	1	3080	3080	0.618283
mouse_olfactory_bulb	6	Krt1								0.993295
mouse_olfactory_bulb	6	Krt10	0	59.9756	1	0.0593989	1	3080	3080	0.993256
mouse_olfactory_bulb	6	Krt12	0	2.82555	1	0.0204437	0.00823598	3080	3080	0.42442
mouse_olfactory_bulb	6	Krt18								0.78849
mouse_olfactory_bulb	6	Krt19
mouse_olfactory_bulb	6	Krt20								0.993295
mouse_olfactory_bulb	6	Krt222	0		1	0.734019	0.951305	3080	3080	0.849992
mouse_olfactory_bulb	6	Krt23
mouse_olfactory_bulb	6	Krt25								0.610482
mouse_olfactory_bulb	6	Krt34
mouse_olfactory_bulb	6	Krt76
mouse_olfactory_bulb	6	Krt8								0.551347
mouse_olfactory_bulb	6	Krt9								0.659358
mouse_olfactory_bulb	6	Krtcap2	50.6952	2.62056	1	0.138362	0.0827343	3080	3080	0.23295
mouse_olfactory_bulb	6	Krtcap3								0.977554
mouse_olfactory_bulb	6	Ksr1								0.984049
mouse_olfactory_bulb	6	Ksr2								0.671211
mouse_olfactory_bulb	6	Kti12	13.157		1	0.0845082	0.902535	3080	3080	0.86549
mouse_olfactory_bulb	6	Ktn1	0	1.57202	1	0.141077	1	3080	3080	0.123876
mouse_olfactory_bulb	6	Kxd1	0	1.14869	1	0.00600892	0.927295	3080	3080	0.993256
mouse_olfactory_bulb	6	Ky								0.452384
mouse_olfactory_bulb	6	L1cam	65.8405	88.2857	1	0.967936	0.504162	3080	3080	0.0397279
mouse_olfactory_bulb	6	L2hgdh	0		1	0.00992332	1	3080	3080	0.993295
mouse_olfactory_bulb	6	L3hypdh	0		1	0.0826985	1	3080	3080	0.993295
mouse_olfactory_bulb	6	L3mbtl1								0.97607
mouse_olfactory_bulb	6	L3mbtl2	0		1	0.967936	0.769986	3080	3080	0.993256
mouse_olfactory_bulb	6	L3mbtl3	106.192							0.855118
mouse_olfactory_bulb	6	L3mbtl4								0.926604
mouse_olfactory_bulb	6	l7Rn6	0	12.587	1	0.0348439	1	3080	3080	0.712891
mouse_olfactory_bulb	6	Lacc1								0.71832
mouse_olfactory_bulb	6	Lace1	0	1.09293	1	0.866914	0.105008	3080	3080	0.993295
mouse_olfactory_bulb	6	Lactb	0	3.04858	1	0.216631	0.30015	3080	3080	0.914489
mouse_olfactory_bulb	6	Lactb2								0.893149
mouse_olfactory_bulb	6	Lad1
mouse_olfactory_bulb	6	Lag3	0			0.112437	1	3080	3080	0.656415
mouse_olfactory_bulb	6	Lage3	81.9152	2.27439	1	0.0106693	0.291193	3080	3080	0.808469
mouse_olfactory_bulb	6	Lair1								0.563622
mouse_olfactory_bulb	6	Lalba
mouse_olfactory_bulb	6	Lama1								0.211457
mouse_olfactory_bulb	6	Lama2	107.45	3.85909	1	0.967936	0.0963077	3080	3080	0.138347
mouse_olfactory_bulb	6	Lama3	0			0.3808	1	3080	3080	0.993295
mouse_olfactory_bulb	6	Lama4	99.7042	1000000000	0.000550971	0.637469	9.37511e-09	443	357	0.000792393
mouse_olfactory_bulb	6	Lama5	118.493		1	0.967936	0.00591222	3080	3080	0.967031
mouse_olfactory_bulb	6	Lamb1	0	74.7576	0.012415	0.787807	0.00160382	1275	802	0.0957174
mouse_olfactory_bulb	6	Lamb2	0	1000000000	0.000497289	0.623262	0.000175934	552	449	1.74481e-05
mouse_olfactory_bulb	6	Lamb3								0.874191
mouse_olfactory_bulb	6	Lamc1	0	1000000000	2.1769e-07	0.15917	1.49698e-10	294	194	7.41073e-07
mouse_olfactory_bulb	6	Lamc2								0.911034
mouse_olfactory_bulb	6	Lamc3								0.583715
mouse_olfactory_bulb	6	Lamp1	0	1000000000	5.91527e-07	0.184139	4.38255e-16	259	171	2.77554e-14
mouse_olfactory_bulb	6	Lamp2	5.69969	1000000000	0.323325	0.709849	2.48185e-07	630	565	2.2603e-08
mouse_olfactory_bulb	6	Lamp3								0.993295
mouse_olfactory_bulb	6	Lamp5	154.441	249	0.000396859	1.45744e-06	3.91279e-09	364	326	3.11133e-06
mouse_olfactory_bulb	6	Lamtor1	169.363	4.92417	1	0.00183143	0.927295	3080	3080	0.993295
mouse_olfactory_bulb	6	Lamtor2	347.983	2.56633	1	0.676656	0.150973	3080	3080	0.0652302
mouse_olfactory_bulb	6	Lamtor3	15.8592	453.545	1	0.304714	0.365402	2383	2141	0.993295
mouse_olfactory_bulb	6	Lamtor4	45.0251	226.273	1	0.0179078	1	2524	2426	0.993295
mouse_olfactory_bulb	6	Lamtor5	0	7.88099	1	0.141118	1	3080	3080	0.993256
mouse_olfactory_bulb	6	Lancl1	0	3.40529	1	0.000295228	1	3080	3080	0.137505
mouse_olfactory_bulb	6	Lancl2	0	15.8919	1	0.000615327	0.53803	3080	3080	0.0239143
mouse_olfactory_bulb	6	Lancl3	0			0.967936	0.845591	3080	3080	0.802752
mouse_olfactory_bulb	6	Lao1
mouse_olfactory_bulb	6	Lap3	0	1000000000	1	0.967936	0.183228	1783	2427	0.993295
mouse_olfactory_bulb	6	Laptm4a	0	1000000000	8.18705e-07	0.119459	3.16464e-22	224	151	7.23875e-16
mouse_olfactory_bulb	6	Laptm4b	0	37.7597	0.00288572	0.0311859	0.019254	1027	706	6.12279e-07
mouse_olfactory_bulb	6	Laptm5	74.3375		1	0.825402	0.279328	3080	3080	0.0590445
mouse_olfactory_bulb	6	Large	0	3.29185	1	0.000129801	1	2990	2830	0.0501486
mouse_olfactory_bulb	6	Larp1	0	237.095	1	0.0492525	0.361315	3080	3080	0.993256
mouse_olfactory_bulb	6	Larp1b	165.844		1	0.0917692	0.710137	3080	3080	0.900272
mouse_olfactory_bulb	6	Larp4	63.1442	3.59559	1	0.024824	1	3080	3080	0.906288
mouse_olfactory_bulb	6	Larp4b	0	7.16993	1	0.932476	0.387817	3080	3080	0.972209
mouse_olfactory_bulb	6	Larp6	101.992	3.59559	1	0.209519	0.0291294	3080	3080	0.268524
mouse_olfactory_bulb	6	Larp7	96.9406	832.333	1	0.437468	0.95509	2654	2455	0.982563
mouse_olfactory_bulb	6	Lars	26.8263	1.57599	1	0.212152	0.185433	3080	3080	0.993295
mouse_olfactory_bulb	6	Lars2								0.789199
mouse_olfactory_bulb	6	Las1l	0	1.93945	1	0.0606172	1	3080	3080	0.835159
mouse_olfactory_bulb	6	Lasp1	96.8601	1000000000	1	0.017682	1	1645	1655	0.855118
mouse_olfactory_bulb	6	Lat								0.993295
mouse_olfactory_bulb	6	Lat2								0.94486
mouse_olfactory_bulb	6	Lats1	56.3088	3.20521	1	0.492395	1	3080	3080	0.0277851
mouse_olfactory_bulb	6	Lats2	58.8233	3.93097	1	0.302343	1	3080	3080	0.753005
mouse_olfactory_bulb	6	Layn								0.724613
mouse_olfactory_bulb	6	Lbh	0	1000000000	1.90412e-05	0.342395	3.11081e-10	363	253	4.10181e-11
mouse_olfactory_bulb	6	Lbp								0.421899
mouse_olfactory_bulb	6	Lbr	0	16.4216	1	0.657826	0.413864	3080	3080	0.997567
mouse_olfactory_bulb	6	Lbx2
mouse_olfactory_bulb	6	Lca5	66.7377	13.2857	1	0.209266	0.101343	3080	3080	0.984049
mouse_olfactory_bulb	6	Lca5l								0.993295
mouse_olfactory_bulb	6	Lcat	0	51.6316	0.00125918	0.468076	0.00933985	349	541	6.98871e-10
mouse_olfactory_bulb	6	Lck
mouse_olfactory_bulb	6	Lclat1	0	4.38213	1	0.274975	0.517063	3080	3080	0.871306
mouse_olfactory_bulb	6	Lcmt1	60.9432	4.76037	1	0.00371468	0.964335	3080	3080	0.0204928
mouse_olfactory_bulb	6	Lcmt2	0		1	0.123765	0.0141088	3080	3080	0.782827
mouse_olfactory_bulb	6	Lcn11								0.839035
mouse_olfactory_bulb	6	Lcn2								0.500672
mouse_olfactory_bulb	6	Lcn4
mouse_olfactory_bulb	6	Lcor	39.1469							0.993295
mouse_olfactory_bulb	6	Lcorl	0	12.369	1	0.670714	0.242943	3080	3080	0.866605
mouse_olfactory_bulb	6	Lcp1								0.46282
mouse_olfactory_bulb	6	Lcp2								0.897233
mouse_olfactory_bulb	6	Ldb1	0	1.24417	1	0.385395	1	3080	3080	0.991513
mouse_olfactory_bulb	6	Ldb2	35.6662							0.993295
mouse_olfactory_bulb	6	Ldb3								0.993256
mouse_olfactory_bulb	6	Ldha	0	4.18135	1	0.00212637	0.405563	3080	3080	0.765598
mouse_olfactory_bulb	6	Ldhal6b
mouse_olfactory_bulb	6	Ldhb	1.9e+11	2.40368	1	1.26346e-06	0.0292461	1579	1561	0.987605
mouse_olfactory_bulb	6	Ldhd	0		1	0.0355466	0.809502	3080	3080	0.207348
mouse_olfactory_bulb	6	Ldlr	0		1	0.298909	1	3080	3080	0.905382
mouse_olfactory_bulb	6	Ldlrad3	18.6769		1	0.955103	1	3080	3080	0.556504
mouse_olfactory_bulb	6	Ldlrad4	5.89068		1	0.332123	0.158445	3080	3080	0.945261
mouse_olfactory_bulb	6	Ldlrap1								0.387251
mouse_olfactory_bulb	6	Ldoc1
mouse_olfactory_bulb	6	Ldoc1l	112.455	2.34001	0.369363	2.11311e-06	0.192397	1423	1232	0.0393788
mouse_olfactory_bulb	6	Leap2
mouse_olfactory_bulb	6	Lect1								0.149085
mouse_olfactory_bulb	6	Lef1	0		1	0.596748	0.359616	3080	3080	0.0296275
mouse_olfactory_bulb	6	Lefty1								0.286214
mouse_olfactory_bulb	6	Lekr1	0							0.993295
mouse_olfactory_bulb	6	Lemd1								0.993256
mouse_olfactory_bulb	6	Lemd2	0	127.205	1	0.299281	1	2896	2635	0.829751
mouse_olfactory_bulb	6	Lemd3	68.17	1.4888	1	0.430299	0.887203	3080	3080	0.993295
mouse_olfactory_bulb	6	Lenep	37.4352		1	0.0899071	0.866104	3080	3080	0.993295
mouse_olfactory_bulb	6	Leng1	11.8799		1	0.355349	0.0146748	3080	3080	0.977955
mouse_olfactory_bulb	6	Leng8	18.3779	1.02593	1	0.224167	0.131123	3080	3080	0.993295
mouse_olfactory_bulb	6	Leng9								0.530153
mouse_olfactory_bulb	6	Leo1	66.9677	2.5137	1	0.106522	0.0112985	3080	3080	0.250096
mouse_olfactory_bulb	6	Lepr								0.373591
mouse_olfactory_bulb	6	Lepre1								0.959734
mouse_olfactory_bulb	6	Leprel1								0.936341
mouse_olfactory_bulb	6	Leprel2	0		1	0.967936	0.429909	3080	3080	0.222949
mouse_olfactory_bulb	6	Leprel4								0.871452
mouse_olfactory_bulb	6	Leprot	39.2006	3.28082	1	0.750289	0.151653	3080	3080	0.77614
mouse_olfactory_bulb	6	Leprotl1	0	1.26347	1	0.00638905	0.355091	3080	3080	0.717615
mouse_olfactory_bulb	6	Letm1	4.56749	5.26566	1	0.126592	0.0529396	3080	3080	0.912143
mouse_olfactory_bulb	6	Letm2	59.0956	1.02675	1	0.967936	1	3080	3080	0.993295
mouse_olfactory_bulb	6	Letmd1	0	2.09981	1	0.12094	1	3080	3080	0.993295
mouse_olfactory_bulb	6	Lfng	44.4523	3.03877	1	0.967936	1	3080	3080	0.31767
mouse_olfactory_bulb	6	Lgals1	223.066	1000000000	0.00561684	0.957369	8.89288e-07	557	487	4.53985e-06
mouse_olfactory_bulb	6	Lgals12
mouse_olfactory_bulb	6	Lgals2								0.685761
mouse_olfactory_bulb	6	Lgals3								0.489929
mouse_olfactory_bulb	6	Lgals3bp	0	130.579	0.00131934	0.967936	6.60937e-09	721	601	0.000168053
mouse_olfactory_bulb	6	Lgals4								0.922656
mouse_olfactory_bulb	6	Lgals8	72.1873	9.35197	1	0.0464846	1	3080	3080	0.0394296
mouse_olfactory_bulb	6	Lgals9								0.157231
mouse_olfactory_bulb	6	Lgalsl	45.5389	40.3223	1	0.0055963	1	3080	3080	0.981869
mouse_olfactory_bulb	6	Lgi1	143.361	2.07503	1	0.00610471	0.0239669	3080	3080	0.134673
mouse_olfactory_bulb	6	Lgi2								0.993295
mouse_olfactory_bulb	6	Lgi3	0	1.19877	1	0.288866	1	3080	3080	0.964549
mouse_olfactory_bulb	6	Lgi4	0	127.205	0.0101538	0.967936	0.00225593	1308	859	0.00141122
mouse_olfactory_bulb	6	Lgmn	62.6311	9.5042	1	0.02411	0.00318361	2127	1565	0.000460119
mouse_olfactory_bulb	6	Lgr4	0	32.3333	1	0.00254147	0.387817	3080	3080	0.438867
mouse_olfactory_bulb	6	Lgr5	34.5919	1.71592	1	0.00127436	0.927295	3080	3080	0.0767205
mouse_olfactory_bulb	6	Lgr6	0							0.993256
mouse_olfactory_bulb	6	Lgsn
mouse_olfactory_bulb	6	Lhb
mouse_olfactory_bulb	6	Lhfp	0	293.118	2.49334e-07	0.967936	0.0495627	759	837	2.8965e-17
mouse_olfactory_bulb	6	Lhfpl2	68.6924	1000000000	0.00089885	0.765451	4.61884e-06	518	425	1.67489e-05
mouse_olfactory_bulb	6	Lhfpl3	35.0959	9.61571	1	0.716723	0.00313772	2647	2349	0.0426735
mouse_olfactory_bulb	6	Lhfpl4	221.881	1.81057	1	0.000264432	0.596758	3080	3080	0.176614
mouse_olfactory_bulb	6	Lhfpl5
mouse_olfactory_bulb	6	Lhpp	27.6138	4.02513	1	0.967936	0.146099	3080	3080	0.963285
mouse_olfactory_bulb	6	Lhx1
mouse_olfactory_bulb	6	Lhx2	0	13.4509	1	0.731496	0.347847	3080	3080	0.0676998
mouse_olfactory_bulb	6	Lhx9
mouse_olfactory_bulb	6	Lias	0	1.22618	1	0.255637	0.208197	3080	3080	0.993295
mouse_olfactory_bulb	6	Lif
mouse_olfactory_bulb	6	Lifr	74.5596	11.4378	0.320411	0.967936	0.760235	3080	3080	2.16506e-06
mouse_olfactory_bulb	6	Lig1	170.016		1	0.25569	1	3080	3080	0.993295
mouse_olfactory_bulb	6	Lig3	37.211		1	0.166098	0.900797	3080	3080	0.993295
mouse_olfactory_bulb	6	Lig4	83.1189		1	0.487781	0.522794	3080	3080	0.64763
mouse_olfactory_bulb	6	Lilra5
mouse_olfactory_bulb	6	Lilrb3
mouse_olfactory_bulb	6	Lilrb4
mouse_olfactory_bulb	6	Lima1	134.669	22.3645	1	0.967936	0.00671899	3080	3080	0.265203
mouse_olfactory_bulb	6	Limch1	1.9e+11	11.0482	1	0.000204179	0.154016	2212	1647	0.761626
mouse_olfactory_bulb	6	Limd1	9.98164	332.333	0.0660229	0.337008	0.0594048	1327	875	0.000518398
mouse_olfactory_bulb	6	Limd2	120.166	1000000000	0.0303863	2.82186e-07	1.93237e-05	346	298	1.17319e-07
mouse_olfactory_bulb	6	Lime1	5.62254	1.849	1	0.013669	0.456725	3080	3080	0.212996
mouse_olfactory_bulb	6	Limk1	0	141.857	1	0.967936	0.845591	2979	2784	0.710832
mouse_olfactory_bulb	6	Limk2	0	1.4728	1	0.0210671	0.892822	3080	3080	0.380061
mouse_olfactory_bulb	6	Lims1	0	78.3651	0.776598	0.967936	0.362668	3080	3080	0.00138995
mouse_olfactory_bulb	6	Lims2	175.338	1.27066	1	0.69404	0.95135	3080	3080	0.142057
mouse_olfactory_bulb	6	Lin28b								0.993295
mouse_olfactory_bulb	6	Lin37	0		1	0.967936	0.737468	3080	3080	0.993295
mouse_olfactory_bulb	6	Lin52	0	383.615	1	0.484438	0.947161	2758	2530	0.158847
mouse_olfactory_bulb	6	Lin54	0	36.3134	1	0.049153	1	3080	3080	0.993295
mouse_olfactory_bulb	6	Lin7a	0	10.7096	0.502012	7.93722e-05	0.00963308	1289	897	0.0134498
mouse_olfactory_bulb	6	Lin7b	0		1	0.0959052	0.399615	3080	3080	0.91305
mouse_olfactory_bulb	6	Lin7c	111.878	7.78735	1	0.00690551	0.737612	3080	3080	0.432446
mouse_olfactory_bulb	6	Lin9	0			0.967936	0.958156	3080	3080	0.99685
mouse_olfactory_bulb	6	Lingo1	135.344	4.8548	1	0.0318298	0.927295	3080	3080	0.993295
mouse_olfactory_bulb	6	Lingo2								0.475368
mouse_olfactory_bulb	6	Lingo3								0.227751
mouse_olfactory_bulb	6	Lingo4
mouse_olfactory_bulb	6	Lins	0		1	0.0507313	0.967141	3080	3080	0.874191
mouse_olfactory_bulb	6	Lipa	0	7.4317	1	0.967936	0.751326	3080	3080	0.0878354
mouse_olfactory_bulb	6	Lipe	0		1	0.967936	1	3080	3080	0.374205
mouse_olfactory_bulb	6	Lipf
mouse_olfactory_bulb	6	Lipg								0.0788768
mouse_olfactory_bulb	6	Liph								0.993295
mouse_olfactory_bulb	6	Lipo1	0			0.741276	0.661108	3080	3080	0.993256
mouse_olfactory_bulb	6	Lipt1								0.997567
mouse_olfactory_bulb	6	Lipt2	0		1	0.967936	0.271963	3080	3080	0.673754
mouse_olfactory_bulb	6	Litaf	9.25281	13.1243	1	0.532911	0.044534	3080	3080	0.978359
mouse_olfactory_bulb	6	Lix1	1.9e+11	8.4697	0.000119071	9.44518e-08	7.23039e-20	272	261	8.24585e-06
mouse_olfactory_bulb	6	Lix1l	78.942		1	0.384112	0.812606	3080	3080	0.348849
mouse_olfactory_bulb	6	Llgl1	0	12.2275	1	0.967936	0.486717	3080	3080	0.0984294
mouse_olfactory_bulb	6	Llgl2								0.955425
mouse_olfactory_bulb	6	Llph	0	5.15006	1	0.104035	1	3080	3080	0.993256
mouse_olfactory_bulb	6	Lman1	26.9939	2.50877	1	0.539214	1	3080	3080	0.993295
mouse_olfactory_bulb	6	Lman2	11.7993	60.7284	1	0.752948	0.0193558	3080	3080	0.993295
mouse_olfactory_bulb	6	Lman2l	0	35.4963	1	0.31249	1	3080	3080	0.938956
mouse_olfactory_bulb	6	Lmbr1	0	41.3729	1	0.179423	1	3080	3080	0.993295
mouse_olfactory_bulb	6	Lmbr1l	29.6401	1.3855	1	0.458155	0.607406	3080	3080	0.993256
mouse_olfactory_bulb	6	Lmbrd1	234.394	1.48139	1	0.00128286	0.927295	3080	3080	0.329083
mouse_olfactory_bulb	6	Lmbrd2	16.2818		1	0.893115	1	3080	3080	0.983938
mouse_olfactory_bulb	6	Lmcd1	40.6921	1.28102	1	0.552596	0.84491	3080	3080	0.0566067
mouse_olfactory_bulb	6	Lmf1	0		1	0.967936	0.402833	3080	3080	0.326433
mouse_olfactory_bulb	6	Lmf2	0	79.6452	1	0.967936	1	3080	3080	0.619223
mouse_olfactory_bulb	6	Lmln								0.997567
mouse_olfactory_bulb	6	Lmna	15.5112	1.33536	1	0.567998	0.590013	3080	3080	0.667465
mouse_olfactory_bulb	6	Lmnb1	50.0795		1	0.637598	0.353309	3080	3080	0.993295
mouse_olfactory_bulb	6	Lmnb2	125.436		1	0.584879	0.253827	3080	3080	0.967031
mouse_olfactory_bulb	6	Lmo1	62.454	5.45161	1	0.102803	0.811096	3080	3080	0.993295
mouse_olfactory_bulb	6	Lmo2	26.0918	1.53421	1	0.967936	1	3080	3080	0.211457
mouse_olfactory_bulb	6	Lmo3	0	2.63636	0.14094	0.0233851	0.000596226	1593	1104	0.0898896
mouse_olfactory_bulb	6	Lmo4	0	1000000000	0.00046866	0.867988	2.09203e-10	434	362	8.81296e-10
mouse_olfactory_bulb	6	Lmo7	0		1	0.672708	1	3080	3080	0.952953
mouse_olfactory_bulb	6	Lmod1								0.856562
mouse_olfactory_bulb	6	Lmod3
mouse_olfactory_bulb	6	Lmtk2	181.943	2.85505	1	0.00552938	0.604777	3080	3080	0.997567
mouse_olfactory_bulb	6	Lmtk3	0	8.92063	0.382963	4.36112e-07	0.00432972	805	789	0.00120076
mouse_olfactory_bulb	6	Lnp	38.3988	20.3675	1	0.198722	1	3080	3080	0.997567
mouse_olfactory_bulb	6	Lnpep	13.4722	9.79914	1	0.509359	0.964335	3080	3080	0.388248
mouse_olfactory_bulb	6	Lnx1	148.69	5.27353	1	0.182322	1	3080	3080	0.892574
mouse_olfactory_bulb	6	Lnx2	29.7584		1	0.467011	0.334712	3080	3080	0.993256
mouse_olfactory_bulb	6	LOC100504703	0			0.505889	0.733678	3080	3080	0.0993655
mouse_olfactory_bulb	6	LOC100861615								0.943172
mouse_olfactory_bulb	6	LOC101243624
mouse_olfactory_bulb	6	LOC106740	0	44.8716	1	0.329294	0.859403	3080	3080	0.8968
mouse_olfactory_bulb	6	Loh12cr1	24.9542	2.3761	1	0.0261289	0.204694	3080	3080	0.993256
mouse_olfactory_bulb	6	Lonp1	9.85691	7.86525	1	0.304648	0.665917	3080	3080	0.993295
mouse_olfactory_bulb	6	Lonp2	73.8668	1.6096	1	0.111089	0.887203	3080	3080	0.00356818
mouse_olfactory_bulb	6	Lonrf1	115.969	4.45256	1	0.967936	0.669025	3080	3080	0.993295
mouse_olfactory_bulb	6	Lonrf2	0		1	0.938028	0.445359	3080	3080	0.984049
mouse_olfactory_bulb	6	Lonrf3	383.841	1.12947	1	0.131921	0.0487793	3080	3080	0.828425
mouse_olfactory_bulb	6	Lor	0		1	0.000838169	0.687261	3080	3080	0.909006
mouse_olfactory_bulb	6	Lox								0.500921
mouse_olfactory_bulb	6	Loxl1	0		1	0.967936	0.836408	3080	3080	0.0869612
mouse_olfactory_bulb	6	Loxl2								0.597527
mouse_olfactory_bulb	6	Loxl3								0.432334
mouse_olfactory_bulb	6	Lpar1	114.844	1000000000	1.0166e-09	0.781354	2.67897e-23	181	202	1.58237e-10
mouse_olfactory_bulb	6	Lpar2								0.980741
mouse_olfactory_bulb	6	Lpar3								0.111982
mouse_olfactory_bulb	6	Lpar4	175.714		1	0.737062	1	3080	3080	0.064242
mouse_olfactory_bulb	6	Lpar6	81.5921		1	0.823979	0.55161	3080	3080	0.141012
mouse_olfactory_bulb	6	Lpcat2	143.455	1000000000	0.0368831	0.865392	0.00733485	837	742	0.00282264
mouse_olfactory_bulb	6	Lpcat2b
mouse_olfactory_bulb	6	Lpcat3	15.881	624	1	0.58682	1	2822	2644	0.00358467
mouse_olfactory_bulb	6	Lpcat4	8.7938							0.993295
mouse_olfactory_bulb	6	Lpgat1	0	14.1515	0.025291	0.000155894	0.0286045	1105	760	0.621323
mouse_olfactory_bulb	6	Lphn1	0	2.4965	0.134065	6.86076e-06	0.141569	1269	1036	0.00137146
mouse_olfactory_bulb	6	Lphn2	0		1	0.0770704	0.887203	3080	3080	0.984049
mouse_olfactory_bulb	6	Lphn3	0	3.39367	1	0.967936	0.858342	3080	3080	0.887577
mouse_olfactory_bulb	6	Lpin1	0	9.77586	1	0.967936	1	3080	3080	0.358096
mouse_olfactory_bulb	6	Lpin2	36.5354	15.5563	1	0.000623826	0.366738	3080	3080	0.296829
mouse_olfactory_bulb	6	Lpin3
mouse_olfactory_bulb	6	Lpl								0.871306
mouse_olfactory_bulb	6	Lpo								0.970132
mouse_olfactory_bulb	6	Lpp	181.517	14.3374	1	0.211911	0.0127857	3080	3080	0.0247207
mouse_olfactory_bulb	6	Lpxn								0.993256
mouse_olfactory_bulb	6	Lrat
mouse_olfactory_bulb	6	Lrba	0	28.5858	0.42247	0.0183215	6.80967e-07	942	710	0.0874922
mouse_olfactory_bulb	6	Lrch1	0	7.47458	1	0.17917	0.253742	3080	3080	0.997567
mouse_olfactory_bulb	6	Lrch2	0	1.67523	1	0.521644	1	3080	3080	0.993256
mouse_olfactory_bulb	6	Lrch3	0		1	0.967936	0.774316	3080	3080	0.130718
mouse_olfactory_bulb	6	Lrfn2	0		1	0.369617	0.0462964	3080	3080	0.258687
mouse_olfactory_bulb	6	Lrfn3	0		1	0.373248	0.871852	3080	3080	0.993295
mouse_olfactory_bulb	6	Lrfn4	0	3.28082	1	0.0279272	0.397016	3080	3080	0.18002
mouse_olfactory_bulb	6	Lrfn5	18.8699							0.993256
mouse_olfactory_bulb	6	Lrg1								0.993295
mouse_olfactory_bulb	6	Lrguk
mouse_olfactory_bulb	6	Lrif1	0	2.69004	1	0.967936	1	3080	3080	0.981869
mouse_olfactory_bulb	6	Lrig1	0	7.54701	1	0.27085	1	3080	3080	0.00103683
mouse_olfactory_bulb	6	Lrig2	95.1301	124	1	0.140375	1	3080	3080	0.351842
mouse_olfactory_bulb	6	Lrig3								0.75975
mouse_olfactory_bulb	6	Lrmp								0.418735
mouse_olfactory_bulb	6	Lrp1	174.638	3.34405	1	0.0280048	1	3080	3080	0.239919
mouse_olfactory_bulb	6	Lrp10	0	3.97512	0.357278	0.967936	0.0495627	3080	3080	0.000473815
mouse_olfactory_bulb	6	Lrp11	0	13.8368	1	0.0332905	1	3080	3080	0.770288
mouse_olfactory_bulb	6	Lrp12	0	7.34725	1	0.0606143	1	3080	3080	0.604452
mouse_olfactory_bulb	6	Lrp1b	10.7779	14.9744	1	0.280499	0.459079	3080	3080	0.37908
mouse_olfactory_bulb	6	Lrp2
mouse_olfactory_bulb	6	Lrp2bp								0.87074
mouse_olfactory_bulb	6	Lrp3	0	18.685	1	0.761894	0.13043	3080	3080	0.574691
mouse_olfactory_bulb	6	Lrp4	0	1000000000	6.53305e-07	0.967936	1.03263e-17	301	290	3.57385e-06
mouse_olfactory_bulb	6	Lrp5								0.635825
mouse_olfactory_bulb	6	Lrp6	0	2.63108	1	0.843842	1	3080	3080	0.132487
mouse_olfactory_bulb	6	Lrp8	0	554.555	0.000218057	0.000143366	0.000139039	529	410	0.00464239
mouse_olfactory_bulb	6	Lrpap1	0	1.78707	1	0.0311859	0.842533	3080	3080	0.993295
mouse_olfactory_bulb	6	Lrpprc	97.2913	1.849	1	0.237464	1	3080	3080	0.993295
mouse_olfactory_bulb	6	Lrrc1	0	5.3857	1	0.403384	0.132631	3080	3080	0.239316
mouse_olfactory_bulb	6	Lrrc10
mouse_olfactory_bulb	6	Lrrc10b								0.993295
mouse_olfactory_bulb	6	Lrrc14	51.5801	2.72578	1	0.281198	1	3080	3080	0.993295
mouse_olfactory_bulb	6	Lrrc14b								0.725433
mouse_olfactory_bulb	6	Lrrc15
mouse_olfactory_bulb	6	Lrrc16a	0	6.16332	1	0.942791	0.02595	3080	3080	0.847227
mouse_olfactory_bulb	6	Lrrc16b	0	2.47947	1	0.0559754	1	3080	3080	0.0373484
mouse_olfactory_bulb	6	Lrrc18								0.802263
mouse_olfactory_bulb	6	Lrrc19
mouse_olfactory_bulb	6	Lrrc2								0.95421
mouse_olfactory_bulb	6	Lrrc20								0.984049
mouse_olfactory_bulb	6	Lrrc23								0.981869
mouse_olfactory_bulb	6	Lrrc24	62.7999	249	1	0.0154041	0.964335	3080	3080	0.993295
mouse_olfactory_bulb	6	Lrrc25								0.753452
mouse_olfactory_bulb	6	Lrrc26
mouse_olfactory_bulb	6	Lrrc27								0.78041
mouse_olfactory_bulb	6	Lrrc28	0	19.9205	1	0.0224675	0.928189	3080	3080	0.811258
mouse_olfactory_bulb	6	Lrrc29								0.884985
mouse_olfactory_bulb	6	Lrrc3								0.710355
mouse_olfactory_bulb	6	Lrrc32								0.61461
mouse_olfactory_bulb	6	Lrrc33								0.558765
mouse_olfactory_bulb	6	Lrrc34								0.977556
mouse_olfactory_bulb	6	Lrrc36								0.601301
mouse_olfactory_bulb	6	Lrrc38								0.981832
mouse_olfactory_bulb	6	Lrrc39	0		1	0.591181	0.00557626	3080	3080	0.95257
mouse_olfactory_bulb	6	Lrrc3b	0							0.871452
mouse_olfactory_bulb	6	Lrrc4	0	4.84112	0.407705	0.00653113	0.000172367	1274	888	0.00701142
mouse_olfactory_bulb	6	Lrrc40	1.9e+11	3.34405	0.0417581	9.46781e-07	0.000670985	717	658	0.000440748
mouse_olfactory_bulb	6	Lrrc41	34.922	5.73854	1	0.0363806	0.355091	3080	3080	0.568963
mouse_olfactory_bulb	6	Lrrc42	0	3.30293	1	0.631846	1	3080	3080	0.993295
mouse_olfactory_bulb	6	Lrrc45	196.757	3.54133	1	0.141407	0.565372	3080	3080	0.471018
mouse_olfactory_bulb	6	Lrrc46								0.871452
mouse_olfactory_bulb	6	Lrrc47								0.779815
mouse_olfactory_bulb	6	Lrrc48								0.997567
mouse_olfactory_bulb	6	Lrrc49	0	4.54324	1	0.575042	0.568289	3080	3080	0.993295
mouse_olfactory_bulb	6	Lrrc4b	0	2.21337	1	0.0009532	0.969632	3080	3080	0.984253
mouse_olfactory_bulb	6	Lrrc4c	43.0027	1.14869	1	0.180376	0.842533	3080	3080	0.993295
mouse_olfactory_bulb	6	Lrrc51	0		1	0.809122	1	3080	3080	0.620057
mouse_olfactory_bulb	6	Lrrc55	14.5592	1000000000	0.40509	0.51813	0.848798	1386	1397	0.94486
mouse_olfactory_bulb	6	Lrrc56								0.488008
mouse_olfactory_bulb	6	Lrrc57	51.4929	4.02513	1	0.967936	0.603555	3080	3080	0.993256
mouse_olfactory_bulb	6	Lrrc58	78.458	1000000000	8.89857e-05	0.931082	0.000206919	554	474	1.89405e-14
mouse_olfactory_bulb	6	Lrrc59	85.1622	20.8341	1	0.439659	0.285166	3080	3080	0.997738
mouse_olfactory_bulb	6	Lrrc6								0.753005
mouse_olfactory_bulb	6	Lrrc61								0.823855
mouse_olfactory_bulb	6	Lrrc69
mouse_olfactory_bulb	6	Lrrc7	0	130.579	1	0.167287	0.0747153	2243	1791	0.613368
mouse_olfactory_bulb	6	Lrrc71								0.854498
mouse_olfactory_bulb	6	Lrrc73	0	1.5355	1	0.354968	0.737612	3080	3080	0.618283
mouse_olfactory_bulb	6	Lrrc8a	0	1.24014	1	0.739374	1	3080	3080	0.145594
mouse_olfactory_bulb	6	Lrrc8b								0.963285
mouse_olfactory_bulb	6	Lrrc8c								0.566358
mouse_olfactory_bulb	6	Lrrc8d	0	5.39386	1	0.967936	0.252265	3080	3080	0.993295
mouse_olfactory_bulb	6	Lrrc9	0							0.993295
mouse_olfactory_bulb	6	Lrrcc1	158.704	34.7143	1	0.458058	1	3080	3080	0.900887
mouse_olfactory_bulb	6	Lrrd1								0.934471
mouse_olfactory_bulb	6	Lrrfip1	83.76	29.6748	1	0.22282	0.395099	3080	3080	0.993295
mouse_olfactory_bulb	6	Lrrfip2	0	2.42466	1	0.928157	0.887203	3080	3080	0.993295
mouse_olfactory_bulb	6	Lrriq1								0.621728
mouse_olfactory_bulb	6	Lrriq3
mouse_olfactory_bulb	6	Lrrk1	31.2454		1	0.967936	1	3080	3080	0.0218697
mouse_olfactory_bulb	6	Lrrk2	0							0.901436
mouse_olfactory_bulb	6	Lrrn1	0	15.7224	1	0.0306891	0.891304	3080	3080	0.626819
mouse_olfactory_bulb	6	Lrrn2	0	2.17058	1	0.270557	0.460029	3080	3080	0.595889
mouse_olfactory_bulb	6	Lrrn3	116.644	1000000000	0.0282787	0.00660058	0.06797	660	526	0.0054215
mouse_olfactory_bulb	6	Lrrn4cl								0.839035
mouse_olfactory_bulb	6	Lrrtm1	0	3.61255	1	0.445441	1	3080	3080	0.696295
mouse_olfactory_bulb	6	Lrrtm2	145.142	1.2604	1	0.26916	0.423708	3080	3080	0.673754
mouse_olfactory_bulb	6	Lrrtm3	110.614	14.7233	1	0.0893278	0.544788	3080	3080	0.621728
mouse_olfactory_bulb	6	Lrrtm4	29.1172	2.53607	1	0.0486615	1	3080	3080	0.854498
mouse_olfactory_bulb	6	Lrsam1	0	3.32526	1	0.547345	1	3080	3080	0.993295
mouse_olfactory_bulb	6	Lrtm1
mouse_olfactory_bulb	6	Lrtm2	74.3334	14.1057	1	2.92241e-05	0.779771	2780	2684	0.206626
mouse_olfactory_bulb	6	Lrwd1	37.7295	2.27011	1	0.734352	0.556037	3080	3080	0.993295
mouse_olfactory_bulb	6	Lsamp								0.992713
mouse_olfactory_bulb	6	Lsg1	54.7946	1.89352	1	0.477655	1	3080	3080	0.556504
mouse_olfactory_bulb	6	Lsm1	25.3521	14.1976	1	0.121173	0.192397	3080	3080	0.204667
mouse_olfactory_bulb	6	Lsm10	0		1	0.897608	1	3080	3080	0.653697
mouse_olfactory_bulb	6	Lsm11	0		1	0.461036	0.821128	3080	3080	0.765598
mouse_olfactory_bulb	6	Lsm12	45.8777	1.91545	1	0.967936	0.744577	3080	3080	0.814346
mouse_olfactory_bulb	6	Lsm14a	168.371	1.02758	1	0.00816585	1	3080	3080	0.717615
mouse_olfactory_bulb	6	Lsm14b	6.37514	2.01932	1	0.0019352	0.388958	3080	3080	0.173828
mouse_olfactory_bulb	6	Lsm2	0	2.36247	1	0.136316	0.595236	3080	3080	0.993295
mouse_olfactory_bulb	6	Lsm3	0	2.6075	1	0.140464	0.198289	3080	3080	0.993295
mouse_olfactory_bulb	6	Lsm4	14.2551	2.3557	1	0.015067	0.743252	3080	3080	0.993295
mouse_olfactory_bulb	6	Lsm5	16.6318	1.28938	1	0.10451	0.432135	3080	3080	0.993295
mouse_olfactory_bulb	6	Lsm6	124.158	10.8483	1	0.334661	0.845591	3080	3080	0.473486
mouse_olfactory_bulb	6	Lsm7	0	1.12585	1	0.0543396	1	3080	3080	0.916517
mouse_olfactory_bulb	6	Lsmd1	0		1	0.686707	1	3080	3080	0.977554
mouse_olfactory_bulb	6	Lsmem1								0.849216
mouse_olfactory_bulb	6	Lsp1								0.30611
mouse_olfactory_bulb	6	Lsr	143.209		1	0.409868	1	3080	3080	0.0538448
mouse_olfactory_bulb	6	Lss								0.73815
mouse_olfactory_bulb	6	Lst1								0.61461
mouse_olfactory_bulb	6	Lta4h	26.6643	18.6078	1	0.28044	0.779742	3080	3080	0.993295
mouse_olfactory_bulb	6	Ltb4r1
mouse_olfactory_bulb	6	Ltbp1	0		1	0.967936	0.194459	3080	3080	0.282952
mouse_olfactory_bulb	6	Ltbp2	0		0.00078925	0.52417	2.7387e-13	798	1172	0.000651725
mouse_olfactory_bulb	6	Ltbp3	0	6.05219	1	0.268201	1	3080	3080	0.295145
mouse_olfactory_bulb	6	Ltbp4	219.127	1.34302	1	0.486478	0.810567	3080	3080	0.343943
mouse_olfactory_bulb	6	Ltbr	0		1	0.967936	0.569336	3080	3080	0.00841878
mouse_olfactory_bulb	6	Ltc4s								0.394087
mouse_olfactory_bulb	6	Ltf
mouse_olfactory_bulb	6	Ltk								0.984049
mouse_olfactory_bulb	6	Ltn1	0	49	1	0.0667621	1	3080	3080	0.993295
mouse_olfactory_bulb	6	Ltv1	0	2.79363	1	0.466232	0.00507769	3080	3080	0.993295
mouse_olfactory_bulb	6	Luc7l	45.1029	1.62881	1	0.337413	1	3080	3080	0.329791
mouse_olfactory_bulb	6	Luc7l2	0	1.92227	1	4.20848e-06	0.932012	2526	2590	0.124342
mouse_olfactory_bulb	6	Luc7l3	227.171	4.84795	1	0.000862793	0.636032	3080	3080	0.438867
mouse_olfactory_bulb	6	Lum	0		0.0097061	0.118051	1.05492e-10	889	983	0.00750672
mouse_olfactory_bulb	6	Lurap1	0			0.967936	1	3080	3080	0.993295
mouse_olfactory_bulb	6	Lurap1l	0	1000000000	0.0081454	0.932813	0.000670221	687	604	4.87804e-05
mouse_olfactory_bulb	6	Luzp1	0	3.0032	1	0.273913	1	3080	3080	0.783907
mouse_olfactory_bulb	6	Luzp2	3079.57	24.2525	0.438917	0.502524	0.664207	3080	3080	0.993295
mouse_olfactory_bulb	6	Lxn	0	1.63713	1	0.967936	0.100142	3080	3080	0.203235
mouse_olfactory_bulb	6	Ly6a	55.4726	1.83768	1	0.703174	0.670967	3080	3080	0.00039944
mouse_olfactory_bulb	6	Ly6c1	0	141.857	0.012415	0.298957	0.0421562	1273	800	2.44626e-10
mouse_olfactory_bulb	6	Ly6c2								0.135578
mouse_olfactory_bulb	6	Ly6e	0	23.8756	1	0.907805	0.175197	3080	3080	2.67413e-05
mouse_olfactory_bulb	6	Ly6f
mouse_olfactory_bulb	6	Ly6g5b
mouse_olfactory_bulb	6	Ly6g6e	151.528		1	0.889954	0.0650707	3080	3080	0.000153248
mouse_olfactory_bulb	6	Ly6g6f
mouse_olfactory_bulb	6	Ly6h	0	2.78501	1	0.00525407	0.78529	3080	3080	0.993295
mouse_olfactory_bulb	6	Ly75								0.468427
mouse_olfactory_bulb	6	Ly86	131.916		1	0.919159	1	3080	3080	0.950015
mouse_olfactory_bulb	6	Ly96
mouse_olfactory_bulb	6	Lyar	0		0.986169	0.516399	0.0397923	3080	3080	0.993256
mouse_olfactory_bulb	6	Lyl1	0.826501	41.0168	1	0.116541	0.319581	3080	3080	0.993295
mouse_olfactory_bulb	6	Lyn	0	1000000000	0.0661022	0.967936	0.000175934	754	683	2.80091e-05
mouse_olfactory_bulb	6	Lynx1	61.6488	56.4713	1	0.400693	1	3080	3080	0.992713
mouse_olfactory_bulb	6	Lypd1								0.964777
mouse_olfactory_bulb	6	Lypd2								0.601792
mouse_olfactory_bulb	6	Lypd6	62.9072		1	0.967936	0.927295	3080	3080	0.154314
mouse_olfactory_bulb	6	Lypd6b								0.639886
mouse_olfactory_bulb	6	Lypla1	0	5.94444	1	0.232431	0.708067	3080	3080	0.0210075
mouse_olfactory_bulb	6	Lypla2	0	1.08507	1	0.0104114	0.346471	3080	3080	0.500075
mouse_olfactory_bulb	6	Lyplal1	0		1	0.967936	0.0753525	3080	3080	0.944498
mouse_olfactory_bulb	6	Lyrm1	37.2549		1	0.616702	0.194357	3080	3080	0.981869
mouse_olfactory_bulb	6	Lyrm2	141.652		1	0.891035	0.061061	3080	3080	0.993295
mouse_olfactory_bulb	6	Lyrm4	105.23	4.22466	1	0.0991474	0.0381792	3080	3080	0.993295
mouse_olfactory_bulb	6	Lyrm5	43.5166		1	0.496754	0.143205	3080	3080	0.564076
mouse_olfactory_bulb	6	Lyrm7								0.981869
mouse_olfactory_bulb	6	Lyrm9	26.4202	12.7741	1	0.35222	0.10076	3080	3080	0.993295
mouse_olfactory_bulb	6	Lysmd1	0	2.79939	1	0.0948959	0.972639	3080	3080	0.945261
mouse_olfactory_bulb	6	Lysmd2	0	101.041	1	0.03597	0.810567	2587	2171	0.0330309
mouse_olfactory_bulb	6	Lysmd3	90.6461			0.621733	0.693418	3080	3080	0.993295
mouse_olfactory_bulb	6	Lysmd4	12.7065	2.18878	1	0.886098	1	3080	3080	0.993256
mouse_olfactory_bulb	6	Lyst	9.82194	3.48833	1	0.573727	1	3080	3080	0.993295
mouse_olfactory_bulb	6	Lyve1								0.673754
mouse_olfactory_bulb	6	Lyz1								0.741082
mouse_olfactory_bulb	6	Lyz2	0		1	0.667247	0.0100713	3080	3080	0.00307133
mouse_olfactory_bulb	6	Lzic	0							0.890879
mouse_olfactory_bulb	6	Lztfl1	0	1.24517	1	0.617765	0.388958	3080	3080	0.889159
mouse_olfactory_bulb	6	Lztr1	0		1	0.778552	1	3080	3080	0.984049
mouse_olfactory_bulb	6	Lzts1								0.974478
mouse_olfactory_bulb	6	Lzts2	32.2939	1.14225	1	0.0487329	0.791218	3080	3080	0.993295
mouse_olfactory_bulb	6	Lzts3	0	207.333	1	0.0830273	0.758059	2503	2157	0.993295
mouse_olfactory_bulb	6	M6pr	129.157	3.51264	1	0.0749186	0.263426	3080	3080	0.539254
mouse_olfactory_bulb	6	Maats1
mouse_olfactory_bulb	6	Mab21l1								0.685761
mouse_olfactory_bulb	6	Mab21l2
mouse_olfactory_bulb	6	Macc1								0.971412
mouse_olfactory_bulb	6	Macf1	0	3.09836	1	0.00337751	0.0090761	3080	3080	0.014641
mouse_olfactory_bulb	6	Macrod1	0	22.9234	1	0.487065	0.00654753	3080	3080	0.993295
mouse_olfactory_bulb	6	Macrod2	0	4.8548	1	0.347321	0.297349	3080	3080	0.91188
mouse_olfactory_bulb	6	Mad1l1	1.57477	2.02663	1	0.210359	0.915954	3080	3080	0.936341
mouse_olfactory_bulb	6	Mad2l1	0							0.993295
mouse_olfactory_bulb	6	Mad2l1bp	60.5839		1	0.486427	0.498481	3080	3080	0.982563
mouse_olfactory_bulb	6	Mad2l2	0	14.9236	1	0.485175	1	3080	3080	0.903646
mouse_olfactory_bulb	6	Madcam1
mouse_olfactory_bulb	6	Madd	0	4.92417	1	0.00151524	1	3080	3080	0.855118
mouse_olfactory_bulb	6	Maea	8.71123	1.00562	1	0.0466643	0.887203	3080	3080	0.993295
mouse_olfactory_bulb	6	Mael
mouse_olfactory_bulb	6	Maf	50.5403	207.333	0.984657	0.472711	0.0868055	1863	1204	0.00023111
mouse_olfactory_bulb	6	Maf1	118.74	177.571	1	4.29456e-05	1	2954	2836	0.717615
mouse_olfactory_bulb	6	Mafb	28.1453		1	0.166761	1	3080	3080	0.159108
mouse_olfactory_bulb	6	Maff								0.913743
mouse_olfactory_bulb	6	Mafg	0	1.4777	1	0.910146	0.775603	3080	3080	0.993295
mouse_olfactory_bulb	6	Mafk								0.627864
mouse_olfactory_bulb	6	Mag	34.1118	1.01369	0.0715834	0.0638296	8.59291e-05	1359	998	0.00112791
mouse_olfactory_bulb	6	Mageb16
mouse_olfactory_bulb	6	Mageb16-ps1
mouse_olfactory_bulb	6	Mageb3
mouse_olfactory_bulb	6	Maged1	0	2.90625	1	0.000133283	1	3000	2852	0.687997
mouse_olfactory_bulb	6	Maged2	0							0.823855
mouse_olfactory_bulb	6	Magee1	0	4.90319	1	0.0108648	0.388958	3080	3080	0.993295
mouse_olfactory_bulb	6	Magee2	114.145		1	0.598001	0.556037	3080	3080	0.992713
mouse_olfactory_bulb	6	Mageh1	0	1.71444	1	0.00360276	0.851916	3080	3080	0.842306
mouse_olfactory_bulb	6	Magel2
mouse_olfactory_bulb	6	Magi1	135.582	11.5	4.84503e-06	0.0217317	0.156489	863	766	0.993295
mouse_olfactory_bulb	6	Magi2	76.9285	1.08073	1	0.708806	1	3080	3080	0.919934
mouse_olfactory_bulb	6	Magi3	0	1.1815	1	0.427682	1	3080	3080	0.993295
mouse_olfactory_bulb	6	Magix								0.744798
mouse_olfactory_bulb	6	Magoh	0	1.32883	1	0.226282	0.631557	3080	3080	0.677513
mouse_olfactory_bulb	6	Magohb	17.1663							0.993295
mouse_olfactory_bulb	6	Magt1	92.8249	39.9836	1	0.311038	1	3080	3080	0.0819858
mouse_olfactory_bulb	6	Mak
mouse_olfactory_bulb	6	Mak16	152.843	10.4943	1	0.00299759	0.388958	3080	3080	0.0509814
mouse_olfactory_bulb	6	Mal	29.4791	36.3134	1	0.967936	0.0583753	3080	3080	0.230475
mouse_olfactory_bulb	6	Mal2								0.644399
mouse_olfactory_bulb	6	Mall								0.749188
mouse_olfactory_bulb	6	Malsu1	36.3611	10.4155	1	0.0940898	0.1497	3080	3080	0.922656
mouse_olfactory_bulb	6	Malt1	83.5067		1	0.952782	0.515309	3080	3080	0.993295
mouse_olfactory_bulb	6	Mamdc2								0.993295
mouse_olfactory_bulb	6	Mamdc4								0.993295
mouse_olfactory_bulb	6	Maml1	0	1.08594	1	0.967936	1	3080	3080	0.993295
mouse_olfactory_bulb	6	Maml2	23.9772	2.90625	1	0.903093	1	3080	3080	0.162189
mouse_olfactory_bulb	6	Maml3	69.4524		1	0.967936	0.358457	3080	3080	0.978359
mouse_olfactory_bulb	6	Mamld1								0.970132
mouse_olfactory_bulb	6	Mamstr								0.993295
mouse_olfactory_bulb	6	Man1a	204.674		1	0.0580246	1	3080	3080	0.993295
mouse_olfactory_bulb	6	Man1a2	76.9133	3.06835	1	0.0976741	0.927295	3080	3080	0.324476
mouse_olfactory_bulb	6	Man1b1	225.148	1.25428	1	0.110171	0.515309	3080	3080	0.993295
mouse_olfactory_bulb	6	Man1c1	0		1	0.0727533	0.810567	3080	3080	0.0258953
mouse_olfactory_bulb	6	Man2a1	130.634	1000000000	1	0.71186	0.156043	1688	2015	0.86549
mouse_olfactory_bulb	6	Man2a2	125.887	21.3214	1	0.000432327	0.781358	3080	3080	0.156362
mouse_olfactory_bulb	6	Man2b1	118.759	1.63296	1	0.390697	0.887203	3080	3080	0.0652302
mouse_olfactory_bulb	6	Man2b2	0		1	0.634433	0.70975	3080	3080	0.981869
mouse_olfactory_bulb	6	Man2c1	59.4257	7.80282	1	0.0428298	1	3080	3080	0.633061
mouse_olfactory_bulb	6	Manba	0							0.319374
mouse_olfactory_bulb	6	Manbal	0	24.7732	1	0.0238579	1	3080	3080	0.957928
mouse_olfactory_bulb	6	Manea	0	1000000000	1	0.115524	0.964335	1769	1639	0.0689198
mouse_olfactory_bulb	6	Maneal	61.0019	21.6244	1	0.0109896	0.703167	3080	3080	0.0905945
mouse_olfactory_bulb	6	Manf	4.6919	1.0903	1	0.163413	1	3080	3080	0.64882
mouse_olfactory_bulb	6	Mansc1								0.993256
mouse_olfactory_bulb	6	Mansc4
mouse_olfactory_bulb	6	Maoa	73.6325	2.48189	1	0.801082	0.810567	3080	3080	0.95177
mouse_olfactory_bulb	6	Maob	52.4454	11.8535	1	0.721739	1	3080	3080	0.471018
mouse_olfactory_bulb	6	Map10	177.753		1	0.288613	1	3080	3080	0.993295
mouse_olfactory_bulb	6	Map1a	4757.52	262.158	0.000487631	0.173799	0.000249616	715	531	0.416239
mouse_olfactory_bulb	6	Map1b	1.9e+11	1000000000	0.0441842	0.423603	6.99283e-11	479	397	4.68815e-06
mouse_olfactory_bulb	6	Map1lc3a	0	15.5563	1	0.000167764	0.483899	2867	2646	0.805831
mouse_olfactory_bulb	6	Map1lc3b	0	2498.99	0.534519	5.15272e-05	1	1323	1032	0.00385487
mouse_olfactory_bulb	6	Map1s	0		1	0.079256	0.00269756	2746	2549	0.993295
mouse_olfactory_bulb	6	Map2	1.9e+11	1000000000	4.49482e-12	8.60886e-08	2.13863e-15	76	73	1.16573e-08
mouse_olfactory_bulb	6	Map2k1	1.9e+11	1000000000	3.92763e-10	4.42872e-09	1.52839e-51	25	33	9.02383e-19
mouse_olfactory_bulb	6	Map2k2	0	4.76701	1	0.188135	1	3080	3080	0.309423
mouse_olfactory_bulb	6	Map2k3	47.8365		1	0.967936	1	3080	3080	0.323918
mouse_olfactory_bulb	6	Map2k4	89.4262	15.2866	1	0.0306783	0.737612	3080	3080	0.914223
mouse_olfactory_bulb	6	Map2k5	57.2773	1.12857	1	0.0274635	0.737612	3080	3080	0.8439
mouse_olfactory_bulb	6	Map2k6	0		1	0.942161	1	3080	3080	0.871452
mouse_olfactory_bulb	6	Map2k7	81.8967	27.7356	1	0.0129274	0.737612	3080	3080	0.984049
mouse_olfactory_bulb	6	Map3k1	115.457	1.82965	1	0.000599462	1	3080	3080	0.0141525
mouse_olfactory_bulb	6	Map3k10	0	2.08261	1	0.967936	1	3080	3080	0.992013
mouse_olfactory_bulb	6	Map3k11	131.036	1.05761	1	0.967936	0.811096	3080	3080	0.94486
mouse_olfactory_bulb	6	Map3k12	0		1	0.22721	0.669025	3080	3080	0.993295
mouse_olfactory_bulb	6	Map3k13	132.218							0.998049
mouse_olfactory_bulb	6	Map3k14	0		1	0.967936	0.821128	3080	3080	0.542733
mouse_olfactory_bulb	6	Map3k15
mouse_olfactory_bulb	6	Map3k19								0.388248
mouse_olfactory_bulb	6	Map3k2	16.0461	3.35161	1	0.0499057	0.927911	3080	3080	0.889159
mouse_olfactory_bulb	6	Map3k3	254.72		1	0.152043	0.745264	3080	3080	0.997738
mouse_olfactory_bulb	6	Map3k4	34.1093	1.57467	1	0.590788	0.591991	3080	3080	0.997506
mouse_olfactory_bulb	6	Map3k5	46.9395		1	0.967936	0.811096	3080	3080	0.550174
mouse_olfactory_bulb	6	Map3k6								0.740252
mouse_olfactory_bulb	6	Map3k7	0	2.11915	1	0.41171	0.557608	3080	3080	0.993256
mouse_olfactory_bulb	6	Map3k8								0.562326
mouse_olfactory_bulb	6	Map3k9	0	2.30907	1	0.741024	1	3080	3080	0.10164
mouse_olfactory_bulb	6	Map4	125.044	3.29185	1	0.00380227	0.737612	3080	3080	0.993295
mouse_olfactory_bulb	6	Map4k1
mouse_olfactory_bulb	6	Map4k2								0.984049
mouse_olfactory_bulb	6	Map4k3	0	2.42231	1	0.324087	1	3080	3080	0.993295
mouse_olfactory_bulb	6	Map4k4	0	20.645	1	0.699853	1	3080	3080	0.336358
mouse_olfactory_bulb	6	Map4k5	0	10.8765	1	0.0211541	0.0716909	3080	3080	0.963285
mouse_olfactory_bulb	6	Map6	197.04	1.6738	1	0.026575	0.492571	3080	3080	0.793086
mouse_olfactory_bulb	6	Map6d1	0	7.59107	1	0.307101	0.964335	3080	3080	0.993256
mouse_olfactory_bulb	6	Map7	19.0606	42.8596	3.18842e-05	0.00914154	0.122375	845	674	0.109978
mouse_olfactory_bulb	6	Map7d1	381.567	8.4697	0.0967773	7.32296e-09	0.00126175	658	748	0.000161282
mouse_olfactory_bulb	6	Map7d2	0	1.0145	1	0.0070209	1	3080	3080	0.581708
mouse_olfactory_bulb	6	Map9	0	6.69231	1	0.105445	1	3080	3080	0.934553
mouse_olfactory_bulb	6	Mapk1	1.9e+11	1000000000	1.56546e-09	4.24541e-14	6.44685e-37	17	26	1.46145e-16
mouse_olfactory_bulb	6	Mapk10	0	33.4828	0.229586	0.852909	0.000279143	1565	986	0.0120599
mouse_olfactory_bulb	6	Mapk11	0		1	0.259388	1	3080	3080	0.993256
mouse_olfactory_bulb	6	Mapk12								0.997567
mouse_olfactory_bulb	6	Mapk14	37.3018	2.22997	1	0.0247778	0.421679	3080	3080	0.997567
mouse_olfactory_bulb	6	Mapk15								0.87895
mouse_olfactory_bulb	6	Mapk1ip1								0.835159
mouse_olfactory_bulb	6	Mapk1ip1l	36.7693	2.24044	1	0.0799185	1	3080	3080	0.99231
mouse_olfactory_bulb	6	Mapk3	165.156	1.96736	1	0.00170057	1	3080	3080	0.102467
mouse_olfactory_bulb	6	Mapk4	8.42074	276.778	1	0.0378966	0.483899	2258	1856	0.993295
mouse_olfactory_bulb	6	Mapk6	0	1.51383	1	0.206351	1	3080	3080	0.981869
mouse_olfactory_bulb	6	Mapk7	0		1	0.967936	0.520932	3080	3080	0.271316
mouse_olfactory_bulb	6	Mapk8	0	2.19489	1	0.0889121	1	3080	3080	0.976468
mouse_olfactory_bulb	6	Mapk8ip1	0	2.885	1	0.0264541	0.384117	3080	3080	0.0339729
mouse_olfactory_bulb	6	Mapk8ip2	0	4.42888	1	0.000477622	1	3080	3080	0.0887236
mouse_olfactory_bulb	6	Mapk8ip3	0	207.333	0.00131435	4.0693e-06	0.000144322	499	451	0.00036489
mouse_olfactory_bulb	6	Mapk9	24.733	2.16456	1	3.69866e-06	0.660159	2416	2493	0.132238
mouse_olfactory_bulb	6	Mapkap1	0	1.62192	1	0.0450343	0.0453365	3080	3080	0.914223
mouse_olfactory_bulb	6	Mapkapk2	0	5.77507	0.00332278	0.21463	0.01038	1371	938	0.000112703
mouse_olfactory_bulb	6	Mapkapk3	0			0.737903	0.405116	3080	3080	0.993295
mouse_olfactory_bulb	6	Mapkapk5	142.704	5.13497	1	0.244498	1	3080	3080	0.927404
mouse_olfactory_bulb	6	Mapkbp1	0	1.61233	1	0.0452475	0.492571	3080	3080	0.793086
mouse_olfactory_bulb	6	Mapre1	0	1.28728	1	0.0822965	0.779742	3080	3080	0.968233
mouse_olfactory_bulb	6	Mapre2	37.641	15.6113	1	9.28564e-07	1	2002	2514	0.156714
mouse_olfactory_bulb	6	Mapre3	30.399	1.6469	1	2.72132e-05	0.190822	2293	2017	0.0210075
mouse_olfactory_bulb	6	Mapt	17.1069	6.10227	0.414068	0.000583703	0.308123	3080	3080	0.217548
mouse_olfactory_bulb	6	Marc2	108.685	1.34302	1	0.464943	0.887203	3080	3080	0.696295
mouse_olfactory_bulb	6	March1								0.993295
mouse_olfactory_bulb	6	March10
mouse_olfactory_bulb	6	March11	20.3588		1	0.233456	0.313637	3080	3080	0.984049
mouse_olfactory_bulb	6	March2	0	25.3158	1	0.333584	1	3080	3080	0.645473
mouse_olfactory_bulb	6	March3
mouse_olfactory_bulb	6	March4	0		1	0.161532	0.146293	3080	3080	0.993295
mouse_olfactory_bulb	6	March5	34.884	2.14268	1	0.000168408	0.164246	2491	2010	0.388248
mouse_olfactory_bulb	6	March6	0	12.369	1	4.60599e-05	1	2580	2609	0.953618
mouse_olfactory_bulb	6	March7	0	9.5042	1	0.299251	1	3080	3080	0.984049
mouse_olfactory_bulb	6	March8	0	3.62107	1	0.0512985	0.455331	3080	3080	0.993295
mouse_olfactory_bulb	6	March9	0	1.75482	1	0.192057	0.556761	3080	3080	0.993295
mouse_olfactory_bulb	6	Marcks	56.3265	1000000000	2.1074e-05	6.59179e-05	2.62043e-28	175	164	0.075445
mouse_olfactory_bulb	6	Marcksl1	0	383.615	0.202915	4.63726e-05	0.353309	1069	835	0.0685818
mouse_olfactory_bulb	6	Marf1	0	12.2979	1	0.190833	0.250941	3080	3080	0.0933395
mouse_olfactory_bulb	6	Mark1	0	10.0375	1	0.0269689	0.421679	3080	3080	0.375087
mouse_olfactory_bulb	6	Mark2	0	2.08261	0.204926	0.00550256	0.435885	2280	1677	0.173497
mouse_olfactory_bulb	6	Mark3	0	22.4742	1	0.00377656	0.169864	3080	3080	0.239919
mouse_olfactory_bulb	6	Mark4								0.600407
mouse_olfactory_bulb	6	Mars	98.5101	1.48633	0.553404	0.967936	0.964335	3080	3080	0.993295
mouse_olfactory_bulb	6	Mars2								0.993295
mouse_olfactory_bulb	6	Marveld1	55.1824		1	0.319314	0.637638	3080	3080	0.571858
mouse_olfactory_bulb	6	Marveld2
mouse_olfactory_bulb	6	Marveld3								0.835159
mouse_olfactory_bulb	6	Masp1
mouse_olfactory_bulb	6	Mast1	30.2094	3.69925	1	0.204651	0.291262	3080	3080	0.993256
mouse_olfactory_bulb	6	Mast2	61.4235	4.70776	1	0.18716	1	3080	3080	0.993256
mouse_olfactory_bulb	6	Mast3	0	4.29101	0.00391253	0.000766314	1.34609e-05	785	613	0.000637571
mouse_olfactory_bulb	6	Mast4	0	1.89519	0.776476	0.236811	0.105008	3080	3080	0.993295
mouse_olfactory_bulb	6	Mastl								0.442732
mouse_olfactory_bulb	6	Mat2a	0	13.7929	1	0.000720061	0.0411614	3080	3080	0.993256
mouse_olfactory_bulb	6	Mat2b	0	13.4509	1	0.000403794	0.378885	3080	3080	0.434958
mouse_olfactory_bulb	6	Matk	119.378	3.73934	1	0.0178424	0.732234	3080	3080	0.993256
mouse_olfactory_bulb	6	Matn2	90.1794	8.14077	1	0.00148905	0.380656	3080	3080	0.663844
mouse_olfactory_bulb	6	Matn3
mouse_olfactory_bulb	6	Matn4	114.855	1000000000	3.96893e-07	0.356907	1.43426e-19	257	198	9.12889e-07
mouse_olfactory_bulb	6	Matr3	12.5999	3.86855	0.0210984	5.23755e-13	0.0487793	416	817	1.7344e-05
mouse_olfactory_bulb	6	Mau2	0	11.4688	1	0.24969	1	3080	3080	0.91188
mouse_olfactory_bulb	6	Mavs	0		1	0.600798	0.112099	3080	3080	0.0828194
mouse_olfactory_bulb	6	Max	0	11.0773	1	0.401775	0.737612	3080	3080	0.993295
mouse_olfactory_bulb	6	Maz	187.512	2.28299	1	0.215094	0.169864	3080	3080	0.489188
mouse_olfactory_bulb	6	Mb21d1								0.964777
mouse_olfactory_bulb	6	Mb21d2	0	18.0114	1	0.477409	0.964335	3080	3080	0.993295
mouse_olfactory_bulb	6	Mbd1	0	1.29674	1	0.127173	0.459079	3080	3080	0.993295
mouse_olfactory_bulb	6	Mbd2	20.9206	18.305	1	0.0676107	0.45044	3080	3080	0.993295
mouse_olfactory_bulb	6	Mbd3	0	5.5189	1	0.010074	1	3080	3080	0.287543
mouse_olfactory_bulb	6	Mbd4	0							0.993256
mouse_olfactory_bulb	6	Mbd5	0	1.5355	1	0.0887516	0.891304	3080	3080	0.993295
mouse_olfactory_bulb	6	Mbd6	57.9267	12.7741	1	0.0524242	1	3080	3080	0.997567
mouse_olfactory_bulb	6	Mbip	0	2.84911	1	0.0749845	0.929734	3080	3080	0.993295
mouse_olfactory_bulb	6	Mbl2								0.849992
mouse_olfactory_bulb	6	Mblac1								0.993295
mouse_olfactory_bulb	6	Mblac2	0	3.08831	1	0.0540434	0.466203	3080	3080	0.480418
mouse_olfactory_bulb	6	Mbnl1	74.7808	1.07039	0.315964	0.18826	0.169864	3080	3080	0.000490735
mouse_olfactory_bulb	6	Mbnl2	55.0198	5.99301	1	3.52552e-05	0.780892	2456	2214	0.392439
mouse_olfactory_bulb	6	Mbnl3								0.79915
mouse_olfactory_bulb	6	Mboat1								0.407762
mouse_olfactory_bulb	6	Mboat2	10.4802	1665.66	2.49708e-09	0.337008	4.00405e-10	334	270	4.62695e-12
mouse_olfactory_bulb	6	Mboat7	0	3.45236	1	0.0616952	0.424857	3080	3080	0.40682
mouse_olfactory_bulb	6	Mbp	1.9e+11	1000000000	3.05103e-11	5.35027e-06	2.55256e-27	80	66	5.92035e-10
mouse_olfactory_bulb	6	Mbtd1	0	4.15996	1	0.000991288	0.0200384	3080	3080	0.209791
mouse_olfactory_bulb	6	Mbtps1	84.3992	1.22025	1	0.00586408	0.114104	3080	3080	0.477855
mouse_olfactory_bulb	6	Mbtps2	0	8.29368	1	0.108423	0.255134	3080	3080	0.993295
mouse_olfactory_bulb	6	Mc1r
mouse_olfactory_bulb	6	Mcam	0.968021							0.516544
mouse_olfactory_bulb	6	Mcat	67.9186	3.25894	1	0.535671	1	3080	3080	0.99487
mouse_olfactory_bulb	6	Mcc	45.2611	8.82318	1	0.570646	1	3080	3080	0.00889602
mouse_olfactory_bulb	6	Mccc1	237.856	4.06586	1	0.288746	0.596811	3080	3080	0.997567
mouse_olfactory_bulb	6	Mccc2	0	22.3645	1	0.500531	1	3080	3080	0.493426
mouse_olfactory_bulb	6	Mcee	0	20.7391	1	0.444782	0.810567	3080	3080	0.75975
mouse_olfactory_bulb	6	Mcf2								0.993295
mouse_olfactory_bulb	6	Mcf2l	1.9e+11	1000000000	5.44827e-13	0.957369	2.75439e-34	71	210	1.16757e-12
mouse_olfactory_bulb	6	Mcfd2	68.6573	1.51762	1	0.00101796	1	3080	3080	0.997567
mouse_olfactory_bulb	6	Mchr1								0.984049
mouse_olfactory_bulb	6	Mcl1	174.496	1.09468	1	0.0630207	0.492571	3080	3080	0.449712
mouse_olfactory_bulb	6	Mcm10
mouse_olfactory_bulb	6	Mcm2								0.380954
mouse_olfactory_bulb	6	Mcm3								0.890086
mouse_olfactory_bulb	6	Mcm3ap	0	4.54324	1	0.136009	0.779742	3080	3080	0.640639
mouse_olfactory_bulb	6	Mcm4	135.454		1	0.806309	0.951305	3080	3080	0.993295
mouse_olfactory_bulb	6	Mcm5	0		1	0.138647	0.455331	3080	3080	0.964549
mouse_olfactory_bulb	6	Mcm6	13.5091	3.86381	1	0.209068	0.252972	3080	3080	0.993295
mouse_olfactory_bulb	6	Mcm7	39.351	1.67953	1	0.416497	0.964335	3080	3080	0.918012
mouse_olfactory_bulb	6	Mcm8	0			0.067325	1	3080	3080	0.969537
mouse_olfactory_bulb	6	Mcm9	65.7093							0.238504
mouse_olfactory_bulb	6	Mcmbp	28.4782	3.2517	1	0.334251	0.781358	3080	3080	0.993295
mouse_olfactory_bulb	6	Mcmdc2								0.993295
mouse_olfactory_bulb	6	Mcoln1	0	2.13676	1	0.0234154	1	3080	3080	0.971412
mouse_olfactory_bulb	6	Mcoln2
mouse_olfactory_bulb	6	Mcph1	108.323							0.993256
mouse_olfactory_bulb	6	Mcpt2
mouse_olfactory_bulb	6	Mcpt8
mouse_olfactory_bulb	6	Mcrs1	171.283	1.21043	0.0989381	6.83304e-05	1	2146	1884	0.000694382
mouse_olfactory_bulb	6	Mctp1	0	5.9541	0.0336975	0.000201418	1.51618e-07	751	611	1.44791e-05
mouse_olfactory_bulb	6	Mctp2
mouse_olfactory_bulb	6	Mcts1	129.139	4.45852	1	0.000315287	0.779742	3080	3080	0.984049
mouse_olfactory_bulb	6	Mcts2	25.2201		1	0.429115	0.216495	3080	3080	0.993295
mouse_olfactory_bulb	6	Mcu	0	1.08247	1	0.839791	0.464198	670	2347	0.181536
mouse_olfactory_bulb	6	Mcur1	0	5.33714	1	0.967936	0.810567	3080	3080	0.0153568
mouse_olfactory_bulb	6	Mdc1	0							0.924896
mouse_olfactory_bulb	6	Mdfi								0.816732
mouse_olfactory_bulb	6	Mdfic	0		0.383822	0.410559	0.0443527	3080	3080	0.0057591
mouse_olfactory_bulb	6	Mdga1	26.9208	3.15973	1	0.167976	0.00671899	3080	3080	0.767738
mouse_olfactory_bulb	6	Mdga2	0	1.16826	1	0.34282	0.845591	3080	3080	0.913743
mouse_olfactory_bulb	6	Mdh1	0	216.391	0.038589	2.83426e-10	9.46363e-06	335	454	0.477855
mouse_olfactory_bulb	6	Mdh1b								0.936341
mouse_olfactory_bulb	6	Mdh2	0	1.42954	1	1.10129e-07	0.0756467	1470	1787	0.993295
mouse_olfactory_bulb	6	Mdk	0	1000000000	0.00415185	0.837959	0.000374288	651	566	7.18086e-08
mouse_olfactory_bulb	6	Mdm1	0	7.18331	1	0.067325	0.107934	3080	3080	0.653697
mouse_olfactory_bulb	6	Mdm2	92.2825	1.53036	1	0.283199	0.663304	3080	3080	0.996173
mouse_olfactory_bulb	6	Mdm4	62.298	1.44858	1	0.676817	1	3080	3080	0.981869
mouse_olfactory_bulb	6	Mdn1	77.745	5.68449	1	0.134036	0.493765	3080	3080	0.993256
mouse_olfactory_bulb	6	Mdp1	17.1324	5.32111	1	0.111655	0.447661	3080	3080	0.992713
mouse_olfactory_bulb	6	Me1	156.573	1.63158	1	0.526798	0.591991	3080	3080	0.00469684
mouse_olfactory_bulb	6	Me2	82.7301	36.3134	1	0.53082	0.0484521	3080	3080	0.993256
mouse_olfactory_bulb	6	Me3	0	1.45218	1	0.203934	0.430801	3080	3080	0.854498
mouse_olfactory_bulb	6	Mea1	0	4.14403	1	0.753675	1	3080	3080	0.901436
mouse_olfactory_bulb	6	Meaf6	105.141	3.77099	1	0.049752	1	3080	3080	0.993256
mouse_olfactory_bulb	6	Mecom								0.387251
mouse_olfactory_bulb	6	Mecp2	64.6439	1.55232	1	0.0300928	1	3080	3080	0.993295
mouse_olfactory_bulb	6	Mecr	94.4692	1.00401	1	0.0813453	0.964335	3080	3080	0.839644
mouse_olfactory_bulb	6	Med1	25.5487	1.23614	1	0.0153377	0.887203	3080	3080	0.676077
mouse_olfactory_bulb	6	Med10	130.49	2.22581	1	0.00448632	0.927295	3080	3080	0.753816
mouse_olfactory_bulb	6	Med11	87.0589			0.901198	1	3080	3080	0.993295
mouse_olfactory_bulb	6	Med12	13.4124	2.57143	1	0.67795	0.514544	3080	3080	0.21693
mouse_olfactory_bulb	6	Med12l	26.49		1	0.625526	0.737468	3080	3080	0.993295
mouse_olfactory_bulb	6	Med13	0	18.5312	1	0.0001949	0.565372	2441	1968	0.33823
mouse_olfactory_bulb	6	Med13l	0	10.8765	1	0.240365	0.455331	3080	3080	0.993295
mouse_olfactory_bulb	6	Med14	0	10.4155	1	0.0047082	0.556037	3080	3080	0.0397279
mouse_olfactory_bulb	6	Med15	30.759	1000000000	1	0.0369587	0.443077	1494	1330	0.299411
mouse_olfactory_bulb	6	Med16	0	1.23015	1	0.287396	0.629346	3080	3080	0.993295
mouse_olfactory_bulb	6	Med17	0	207.333	1	0.40647	0.277111	2549	2314	0.887577
mouse_olfactory_bulb	6	Med18								0.964777
mouse_olfactory_bulb	6	Med19	0	3.09836	1	0.358182	0.826661	3080	3080	0.964777
mouse_olfactory_bulb	6	Med20	0		1	0.162909	1	3080	3080	0.948186
mouse_olfactory_bulb	6	Med21	15.8267	4.23013	1	0.258051	0.0905178	3080	3080	0.993295
mouse_olfactory_bulb	6	Med22	73.3927	2.01568	1	0.564032	0.811096	3080	3080	0.993256
mouse_olfactory_bulb	6	Med23	0	25.8817	1	0.224206	0.0037147	2322	1866	0.95421
mouse_olfactory_bulb	6	Med24	117.879	6.69231	1	0.000302919	0.777544	3080	3080	0.993295
mouse_olfactory_bulb	6	Med25	0	1.39006	1	0.596001	0.476386	3080	3080	0.984049
mouse_olfactory_bulb	6	Med26	0	3.1632	1	0.500226	0.0748144	3080	3080	0.993295
mouse_olfactory_bulb	6	Med27	0	1.44499	1	0.950693	1	3080	3080	0.9885
mouse_olfactory_bulb	6	Med28	139.274	1.54453	1	0.79449	0.30015	3080	3080	0.993295
mouse_olfactory_bulb	6	Med29	0.950399	80.9672	1	0.206451	1	3080	3080	0.576182
mouse_olfactory_bulb	6	Med30	0	356.143	1	0.400693	0.664207	2656	2418	0.993295
mouse_olfactory_bulb	6	Med31	73.9861	3.67727	0.429123	0.731496	0.214127	3080	3080	0.977556
mouse_olfactory_bulb	6	Med4	0	1.10881	1	0.654483	0.247772	3080	3080	0.974478
mouse_olfactory_bulb	6	Med6	87.5526	7.65052	1	0.122095	1	3080	3080	0.925909
mouse_olfactory_bulb	6	Med7	0	4.93824	1	0.486642	0.848798	3080	3080	0.86549
mouse_olfactory_bulb	6	Med8	0							0.993295
mouse_olfactory_bulb	6	Med9	0	88.2857	1	0.264091	1	3080	3080	0.595889
mouse_olfactory_bulb	6	Medag	76.6711		1	0.967936	0.548141	3080	3080	0.0508722
mouse_olfactory_bulb	6	Mef2a	0	3.85909	1	0.0572925	1	3080	3080	0.894737
mouse_olfactory_bulb	6	Mef2b								0.779815
mouse_olfactory_bulb	6	Mef2c	1.9e+11	1000000000	2.00585e-06	1.2741e-09	2.73671e-10	128	135	6.19924e-08
mouse_olfactory_bulb	6	Mef2d	137.79							0.922656
mouse_olfactory_bulb	6	Meg3	156.197	1.85063	4.8588e-05	5.34142e-05	0.194813	966	865	0.948186
mouse_olfactory_bulb	6	Megf10	0	5.96379	0.0990511	0.534034	0.0197265	1989	1248	0.000897598
mouse_olfactory_bulb	6	Megf11	0	2.28947	1	0.0361744	0.0857293	3080	3080	0.993295
mouse_olfactory_bulb	6	Megf6								0.863038
mouse_olfactory_bulb	6	Megf8	102.704	1.13038	1	0.00411002	1	3080	3080	0.375087
mouse_olfactory_bulb	6	Megf9	0		1	0.967936	1	3080	3080	0.362718
mouse_olfactory_bulb	6	Mei1								0.993295
mouse_olfactory_bulb	6	Mei4
mouse_olfactory_bulb	6	Meig1								0.399814
mouse_olfactory_bulb	6	Meis1	128.175	29.8642	1	0.00264552	8.11056e-06	1382	1092	0.00104988
mouse_olfactory_bulb	6	Meis2	1.9e+11	1000000000	4.71384e-11	1.72816e-12	3.7703e-43	16	19	4.3085e-16
mouse_olfactory_bulb	6	Meis3	0	4.66251	1	0.101217	0.252265	3080	3080	0.91188
mouse_olfactory_bulb	6	Memo1	0	13.5773	1	0.119117	1	3080	3080	0.486112
mouse_olfactory_bulb	6	Men1	0	12.4048	1	0.381615	1	3080	3080	0.938956
mouse_olfactory_bulb	6	Meox1								0.418735
mouse_olfactory_bulb	6	Meox2
mouse_olfactory_bulb	6	Mepce	71.5993	2.11526	1	0.411138	1	3080	3080	0.992713
mouse_olfactory_bulb	6	Mertk	0							0.350342
mouse_olfactory_bulb	6	Mesdc1	86.0962	155.25	1	0.271927	1	2894	2653	0.398973
mouse_olfactory_bulb	6	Mesdc2	42.8455	1.02184	1	0.280626	0.355091	3080	3080	0.0428516
mouse_olfactory_bulb	6	Mesp2								0.851825
mouse_olfactory_bulb	6	Mest	0	1000000000	5.04621e-07	0.455668	2.71e-24	237	207	2.52449e-05
mouse_olfactory_bulb	6	Met	54.4629		1	0.967936	1	3080	3080	0.130693
mouse_olfactory_bulb	6	Metap1	143.215	2.15856	1	0.612175	1	3080	3080	0.993295
mouse_olfactory_bulb	6	Metap1d	156.433	1.2604	1	0.425142	0.845591	3080	3080	0.93055
mouse_olfactory_bulb	6	Metap2	0	27.5714	1	0.0721739	0.773652	3080	3080	0.14958
mouse_olfactory_bulb	6	Metrn	28.0933	1000000000	1.12181e-07	0.523927	4.09486e-10	328	248	5.59516e-20
mouse_olfactory_bulb	6	Metrnl								0.963285
mouse_olfactory_bulb	6	Mettl1								0.993295
mouse_olfactory_bulb	6	Mettl10	64.3272		1	0.497687	0.55161	3080	3080	0.944498
mouse_olfactory_bulb	6	Mettl14	0	11.5628	1	0.156615	1	3080	3080	0.96074
mouse_olfactory_bulb	6	Mettl15	217.484		1	0.00211752	0.887203	3080	3080	0.997567
mouse_olfactory_bulb	6	Mettl16	0	75.9231	1	0.110739	0.964335	3080	3080	0.993256
mouse_olfactory_bulb	6	Mettl17	0	383.615	1	0.458379	0.362668	2533	2341	0.993295
mouse_olfactory_bulb	6	Mettl18								0.993256
mouse_olfactory_bulb	6	Mettl2								0.993256
mouse_olfactory_bulb	6	Mettl20								0.993295
mouse_olfactory_bulb	6	Mettl21a	0		1	0.204315	0.845591	3080	3080	0.953618
mouse_olfactory_bulb	6	Mettl21c
mouse_olfactory_bulb	6	Mettl21d	0		1	0.769709	0.636032	3080	3080	0.984049
mouse_olfactory_bulb	6	Mettl22	112.265		1	0.56718	1	3080	3080	0.967031
mouse_olfactory_bulb	6	Mettl23	0	1.0008	1	0.417791	0.483899	3080	3080	0.984049
mouse_olfactory_bulb	6	Mettl24								0.984049
mouse_olfactory_bulb	6	Mettl25	0		1	0.560558	0.781358	3080	3080	0.96429
mouse_olfactory_bulb	6	Mettl3								0.993295
mouse_olfactory_bulb	6	Mettl4	0							0.959734
mouse_olfactory_bulb	6	Mettl5	0							0.90959
mouse_olfactory_bulb	6	Mettl6	0			0.169038	1	3080	3080	0.993295
mouse_olfactory_bulb	6	Mettl7a1	0	237.095	0.787327	0.967936	0.00936456	1897	1179	0.0352799
mouse_olfactory_bulb	6	Mettl7a2								0.218921
mouse_olfactory_bulb	6	Mettl7a3
mouse_olfactory_bulb	6	Mettl8								0.854498
mouse_olfactory_bulb	6	Mettl9	153.51	2.85802	0.878401	0.00335002	0.5078	3080	3080	0.993256
mouse_olfactory_bulb	6	Mex3a	90.4664	6.13267	0.125614	0.245967	6.25549e-05	1375	941	0.515624
mouse_olfactory_bulb	6	Mex3b	65.6007	17.7266	1	0.316107	0.183228	3080	3080	0.89955
mouse_olfactory_bulb	6	Mex3c	0	2.29381	1	0.00118895	1	3080	3080	0.0634686
mouse_olfactory_bulb	6	Mex3d	31.1718	2.40368	1	0.655906	0.887203	3080	3080	0.998599
mouse_olfactory_bulb	6	Mfap1a	114.631	60.7284	1	0.497583	1	3080	3080	0.993295
mouse_olfactory_bulb	6	Mfap1b	0	11.1359	1	0.320088	0.425466	3080	3080	0.993295
mouse_olfactory_bulb	6	Mfap2	0			0.061726	0.0380942	3080	3080	0.963285
mouse_olfactory_bulb	6	Mfap3	0	1.76091	1	0.22768	0.595236	3080	3080	0.92116
mouse_olfactory_bulb	6	Mfap3l	215.486	1000000000	1.08895e-05	0.967936	1.95788e-12	385	352	6.77473e-07
mouse_olfactory_bulb	6	Mfap4								0.299411
mouse_olfactory_bulb	6	Mfap5								0.42511
mouse_olfactory_bulb	6	Mff	1.9e+11	5.93481	1	8.301e-05	0.556037	2806	2632	0.752308
mouse_olfactory_bulb	6	Mfge8	85.3537	30.8471	1	0.00281812	0.329904	3080	3080	0.482219
mouse_olfactory_bulb	6	Mfhas1	0	35.4963	1	0.967936	1	3080	3080	0.560056
mouse_olfactory_bulb	6	Mfi2
mouse_olfactory_bulb	6	Mfn1	0	293.118	1	0.100029	0.000206919	1535	1299	0.12136
mouse_olfactory_bulb	6	Mfn2	6.4426	1.79642	1	0.0837642	1	3080	3080	0.992713
mouse_olfactory_bulb	6	Mfng								0.343378
mouse_olfactory_bulb	6	Mfsd1	0	356.143	0.0417581	0.967936	0.00350512	1388	908	0.543687
mouse_olfactory_bulb	6	Mfsd10	10.2283	54.5556	1	0.21463	0.845591	3080	3080	0.981869
mouse_olfactory_bulb	6	Mfsd11	0	13.5773	1	0.399845	0.964335	3080	3080	0.630091
mouse_olfactory_bulb	6	Mfsd2a	0	5.87758	0.00241791	0.373832	0.000144322	1143	847	2.62855e-05
mouse_olfactory_bulb	6	Mfsd2b
mouse_olfactory_bulb	6	Mfsd3								0.668565
mouse_olfactory_bulb	6	Mfsd4	0		1	0.124316	0.887203	3080	3080	0.399253
mouse_olfactory_bulb	6	Mfsd5	65.1006	1.27273	1	0.0960112	0.0868055	3080	3080	0.970726
mouse_olfactory_bulb	6	Mfsd6	82.7989	1.52781	1	0.356431	1	3080	3080	0.414604
mouse_olfactory_bulb	6	Mfsd7b	0	4.34759	1	0.967936	0.676381	3080	3080	0.350919
mouse_olfactory_bulb	6	Mfsd7c								0.897233
mouse_olfactory_bulb	6	Mfsd8	0	3.87805	1	0.818022	0.319581	3080	3080	0.997567
mouse_olfactory_bulb	6	Mfsd9								0.949301
mouse_olfactory_bulb	6	Mga	86.5163	7.86525	1	0.0720189	1	3080	3080	0.524715
mouse_olfactory_bulb	6	Mgam								0.993295
mouse_olfactory_bulb	6	Mgarp
mouse_olfactory_bulb	6	Mgat1	22.074	4.07099	1	0.143099	1	3080	3080	0.0434575
mouse_olfactory_bulb	6	Mgat2	94.2677	1.1097	1	0.188189	1	3080	3080	0.657831
mouse_olfactory_bulb	6	Mgat3	0	27.9017	0.279947	0.0321932	0.220202	3080	3080	0.0102926
mouse_olfactory_bulb	6	Mgat4a	11.4281	2.32005	1	0.0400817	0.928189	3080	3080	0.984049
mouse_olfactory_bulb	6	Mgat4b	187.291	3.21941	1	0.294608	0.811096	3080	3080	0.993295
mouse_olfactory_bulb	6	Mgat4c	0	28.9401	1	0.824208	0.809502	3080	3080	0.2159
mouse_olfactory_bulb	6	Mgat5	82.9597							0.79915
mouse_olfactory_bulb	6	Mgat5b	0	2.42231	1	0.381584	0.636032	3080	3080	0.931515
mouse_olfactory_bulb	6	Mgea5	132.891	2.65497	1	0.00038422	1	3080	3080	0.938956
mouse_olfactory_bulb	6	Mgll	0	1000000000	0.0921546	0.967936	1.31858e-06	688	634	1.33396e-13
mouse_olfactory_bulb	6	Mgme1	0		1	0.741749	0.122205	3080	3080	0.997567
mouse_olfactory_bulb	6	Mgmt								0.993256
mouse_olfactory_bulb	6	Mgp	0	1000000000	0.061746	0.643498	0.353309	1114	1011	0.000143468
mouse_olfactory_bulb	6	Mgrn1	0	8.5057	1	0.000422931	0.811096	3080	3080	0.770288
mouse_olfactory_bulb	6	Mgst1	71.4296	1000000000	0.000175919	0.952588	8.23226e-14	405	339	7.51957e-09
mouse_olfactory_bulb	6	Mgst2								0.984049
mouse_olfactory_bulb	6	Mgst3	0	2.50877	1	0.141142	1	3080	3080	0.755019
mouse_olfactory_bulb	6	Mia								0.0576747
mouse_olfactory_bulb	6	Mia3	0	53.3478	1	1.93473e-06	1	2702	2778	0.578601
mouse_olfactory_bulb	6	Miat	146.212	18.1571	1	0.429851	0.811096	3080	3080	0.993295
mouse_olfactory_bulb	6	Mib1	140.424	14.3846	1	0.483317	0.745461	3080	3080	0.951529
mouse_olfactory_bulb	6	Mib2	0	2.39443	1	0.0793838	0.703167	3080	3080	0.993295
mouse_olfactory_bulb	6	Mical1	0		1	0.336701	0.384117	3080	3080	0.441537
mouse_olfactory_bulb	6	Mical2	0	1.11416	1	0.200632	1	3080	3080	0.387251
mouse_olfactory_bulb	6	Mical3	1.74794	3.73037	1	0.0885255	1	3080	3080	0.909006
mouse_olfactory_bulb	6	Micalcl
mouse_olfactory_bulb	6	Micall1	0	11.9199	1	0.749866	0.781358	3080	3080	0.993295
mouse_olfactory_bulb	6	Micall2								0.164004
mouse_olfactory_bulb	6	Micu1	68.8031	9.06036	1	0.0726186	0.556761	3080	3080	0.993295
mouse_olfactory_bulb	6	Micu2	0	1.09118	1	0.195533	1	3080	3080	0.888368
mouse_olfactory_bulb	6	Micu3	67.6903	24.9067	1	0.00833476	1	3080	3080	0.845894
mouse_olfactory_bulb	6	Mid1	0			0.792738	1	3080	3080	0.823855
mouse_olfactory_bulb	6	Mid1ip1	0	21.9358	0.0419194	0.642778	0.776509	2279	1766	0.000385066
mouse_olfactory_bulb	6	Mid2	177.987	1.91206	1	0.723226	0.284336	3080	3080	0.863038
mouse_olfactory_bulb	6	Midn	169.525	5.66667	1	0.317719	0.231026	3080	3080	0.0530835
mouse_olfactory_bulb	6	Mien1	0	5.94444	1	0.0222475	0.595236	3080	3080	0.993295
mouse_olfactory_bulb	6	Mier1	0	5.07533	1	0.967936	0.775603	3080	3080	0.354202
mouse_olfactory_bulb	6	Mier2	8.04478	4.09684	1	0.0437107	1	3080	3080	0.322416
mouse_olfactory_bulb	6	Mier3	1.20468	9.35197	1	0.018842	0.810567	3080	3080	0.66264
mouse_olfactory_bulb	6	Mif	53.2389	17.9394	0.207847	0.000356614	1.78227e-06	857	662	0.0124469
mouse_olfactory_bulb	6	Mif4gd	137.784	32.1126	1	0.967936	0.199863	3080	3080	0.673754
mouse_olfactory_bulb	6	Miip	126.987	1.08073	1	0.133383	1	3080	3080	0.752308
mouse_olfactory_bulb	6	Mill2
mouse_olfactory_bulb	6	Milr1								0.93055
mouse_olfactory_bulb	6	Mink1	60.1314	12.2979	1	0.345653	0.927295	3080	3080	0.924896
mouse_olfactory_bulb	6	Minos1	193.421	1.12044	1	0.00027334	0.206462	3080	3080	0.0229763
mouse_olfactory_bulb	6	Minpp1	0	2.49162	1	0.407528	0.887203	3080	3080	0.943172
mouse_olfactory_bulb	6	Mios	35.7391	1.89687	1	0.967936	0.779742	3080	3080	0.975273
mouse_olfactory_bulb	6	Mipep	0	7.4317	1	0.0478473	0.354395	3080	3080	0.993295
mouse_olfactory_bulb	6	Mipol1								0.974478
mouse_olfactory_bulb	6	Mir124a-2								0.993295
mouse_olfactory_bulb	6	Mir124a-3
mouse_olfactory_bulb	6	Mir142
mouse_olfactory_bulb	6	Mir143hg								0.53715
mouse_olfactory_bulb	6	Mir146
mouse_olfactory_bulb	6	Mir16-2
mouse_olfactory_bulb	6	Mir17hg								0.967031
mouse_olfactory_bulb	6	Mir181a-2
mouse_olfactory_bulb	6	Mir181b-1
mouse_olfactory_bulb	6	Mir1839
mouse_olfactory_bulb	6	Mir186								0.84324
mouse_olfactory_bulb	6	Mir1931
mouse_olfactory_bulb	6	Mir1935
mouse_olfactory_bulb	6	Mir1955
mouse_olfactory_bulb	6	Mir1983
mouse_olfactory_bulb	6	Mir22hg								0.993256
mouse_olfactory_bulb	6	Mir27b
mouse_olfactory_bulb	6	Mir29a
mouse_olfactory_bulb	6	Mir300
mouse_olfactory_bulb	6	Mir3074-1
mouse_olfactory_bulb	6	Mir3096b
mouse_olfactory_bulb	6	Mir32
mouse_olfactory_bulb	6	Mir324
mouse_olfactory_bulb	6	Mir335
mouse_olfactory_bulb	6	Mir350
mouse_olfactory_bulb	6	Mir384
mouse_olfactory_bulb	6	Mir466i
mouse_olfactory_bulb	6	Mir467e
mouse_olfactory_bulb	6	Mir490
mouse_olfactory_bulb	6	Mir491
mouse_olfactory_bulb	6	Mir493
mouse_olfactory_bulb	6	Mir5119
mouse_olfactory_bulb	6	Mir568								0.466336
mouse_olfactory_bulb	6	Mir599
mouse_olfactory_bulb	6	Mir670
mouse_olfactory_bulb	6	Mir682	82.3107	1000000000	0.123629	0.00144325	0.000217924	581	463	0.000840053
mouse_olfactory_bulb	6	Mir684-1	518.168	1.48509	1	1.58827e-08	0.164246	1368	2094	0.355467
mouse_olfactory_bulb	6	Mir684-2	36.2493	46.1698	1	0.967936	0.791218	3080	3080	0.993295
mouse_olfactory_bulb	6	Mir687
mouse_olfactory_bulb	6	Mir690
mouse_olfactory_bulb	6	Mir692-1
mouse_olfactory_bulb	6	Mir7-1
mouse_olfactory_bulb	6	Mir703	0	18.305	0.405547	6.12402e-13	1	510	1089	0.61461
mouse_olfactory_bulb	6	Mir721
mouse_olfactory_bulb	6	Mir9-1
mouse_olfactory_bulb	6	Mir9-2
mouse_olfactory_bulb	6	Mirg	53.1883	1.12404	1	0.967936	0.64857	3080	3080	0.856562
mouse_olfactory_bulb	6	Mirlet7b	0		1	0.503771	1	3080	3080	0.993256
mouse_olfactory_bulb	6	Mirlet7e
mouse_olfactory_bulb	6	Mis12	0							0.977556
mouse_olfactory_bulb	6	Mis18a								0.998049
mouse_olfactory_bulb	6	Mis18bp1								0.723463
mouse_olfactory_bulb	6	Mitd1	0		1	0.359135	0.515309	3080	3080	0.153751
mouse_olfactory_bulb	6	Mitf	32.4504	1.57334	1	0.964075	0.45044	3080	3080	5.88497e-08
mouse_olfactory_bulb	6	Mki67								0.578601
mouse_olfactory_bulb	6	Mki67ip	0	2.64697	1	0.294783	0.250941	3080	3080	0.963285
mouse_olfactory_bulb	6	Mkks	13.3071	1.49875	1	0.660508	0.703167	3080	3080	0.997567
mouse_olfactory_bulb	6	Mkl1	129.58	1.849	1	0.00101796	1	3080	3080	0.0440833
mouse_olfactory_bulb	6	Mkl2	267.655	1000000000	6.99298e-06	1.4656e-06	2.766e-20	167	131	8.14011e-06
mouse_olfactory_bulb	6	Mkln1	32.671	1.52016	1	0.852982	0.190822	3080	3080	0.258687
mouse_olfactory_bulb	6	Mknk1	0	9.98901	1	0.270071	1	3080	3080	0.437062
mouse_olfactory_bulb	6	Mknk2	43.9266	2.25733	1	0.0310212	0.404949	3080	3080	0.987023
mouse_olfactory_bulb	6	Mkrn1	47.3047	2.18878	1	0.00024504	0.777544	3080	3080	0.180896
mouse_olfactory_bulb	6	Mkrn2	83.5893	2.56633	1	0.461156	0.256049	3080	3080	0.993295
mouse_olfactory_bulb	6	Mkrn3	123.959		1	0.462875	0.501567	3080	3080	0.992513
mouse_olfactory_bulb	6	Mks1								0.994745
mouse_olfactory_bulb	6	Mkx	0		1	0.967936	1	3080	3080	0.471675
mouse_olfactory_bulb	6	Mlc1	163.621	2.75094	1	0.150125	0.245178	3080	3080	0.0341544
mouse_olfactory_bulb	6	Mlec	0	4.91017	1	0.386969	1	3080	3080	0.00609534
mouse_olfactory_bulb	6	Mlf1								0.696748
mouse_olfactory_bulb	6	Mlf2	107.672	3.43656	1	8.57745e-12	0.00963308	603	1368	0.0100396
mouse_olfactory_bulb	6	Mlh1	4.25323	1.1395	1	0.237209	0.0120704	3080	3080	0.618283
mouse_olfactory_bulb	6	Mlh3	143.184	832.333	1	0.967936	1	2963	2781	0.993295
mouse_olfactory_bulb	6	Mlip	0	356.143	1	0.967936	0.000906365	2144	2375	0.0131165
mouse_olfactory_bulb	6	Mll1	63.9914	8.78474	0.205428	0.000103902	0.421679	1660	1114	0.369207
mouse_olfactory_bulb	6	Mll2	147.449	8.70874	1	0.0410001	1	3080	3080	0.993256
mouse_olfactory_bulb	6	Mll3	40.7974	1.07039	1	0.00390732	0.964335	3080	3080	0.602927
mouse_olfactory_bulb	6	Mll5	0	8.72763	0.0976902	0.00823126	0.308123	2215	1642	0.993295
mouse_olfactory_bulb	6	Mllt1	242.04	2.21543	1	0.0556734	1	3080	3080	0.71832
mouse_olfactory_bulb	6	Mllt10	0	1.1901	1	0.082584	0.664207	3080	3080	0.993295
mouse_olfactory_bulb	6	Mllt11	0	88.2857	0.0379953	4.10964e-06	0.00201047	683	578	0.0015794
mouse_olfactory_bulb	6	Mllt3	0	5.0241	1	0.27835	0.242943	3080	3080	0.825567
mouse_olfactory_bulb	6	Mllt4	116.436	5.93481	1	0.00331531	0.139617	3080	3080	0.515368
mouse_olfactory_bulb	6	Mllt6	4.8247	1.59471	1	0.69404	0.629346	3080	3080	0.0425182
mouse_olfactory_bulb	6	Mlph
mouse_olfactory_bulb	6	Mlst8	0	1.13493	1	0.0260085	0.218916	3080	3080	0.984253
mouse_olfactory_bulb	6	Mlx	0	17.1818	1	0.00877567	0.746413	3080	3080	0.588202
mouse_olfactory_bulb	6	Mlxip	0		1	0.967936	0.498481	3080	3080	0.97122
mouse_olfactory_bulb	6	Mlxipl								0.976468
mouse_olfactory_bulb	6	Mlycd	114.453	2.71747	1	0.301622	1	3080	3080	0.974478
mouse_olfactory_bulb	6	Mmaa	0	7.29187	1	0.967936	0.00538239	3080	3080	0.993295
mouse_olfactory_bulb	6	Mmab	0		1	0.695553	1	3080	3080	0.993295
mouse_olfactory_bulb	6	Mmachc	0	5.70241	1	0.967936	0.694944	3080	3080	0.24442
mouse_olfactory_bulb	6	Mmadhc	0	2.30469	1	0.00174941	0.252265	3080	3080	0.0475916
mouse_olfactory_bulb	6	Mmd	21.2017	2.8432	1	0.0188104	0.596758	3080	3080	0.984049
mouse_olfactory_bulb	6	Mmd2	0	1000000000	2.43416e-07	0.388138	8.00187e-16	286	208	1.91807e-14
mouse_olfactory_bulb	6	Mme								0.705462
mouse_olfactory_bulb	6	Mmel1
mouse_olfactory_bulb	6	Mmgt1	0	1.65957	1	0.264962	1	3080	3080	0.993295
mouse_olfactory_bulb	6	Mmgt2								0.984049
mouse_olfactory_bulb	6	Mmp11								0.900887
mouse_olfactory_bulb	6	Mmp13								0.73815
mouse_olfactory_bulb	6	Mmp14	0		1	0.967936	0.0909456	3080	3080	0.21461
mouse_olfactory_bulb	6	Mmp15	0	8.2081	1	0.967936	0.199863	3080	3080	0.062733
mouse_olfactory_bulb	6	Mmp16	87.9971		1	0.897389	0.0834721	3080	3080	0.72867
mouse_olfactory_bulb	6	Mmp17	0		0.00548116	0.801032	0.00149105	1931	1996	0.072725
mouse_olfactory_bulb	6	Mmp19	0		0.373321	0.719351	0.037007	3080	3080	0.0207102
mouse_olfactory_bulb	6	Mmp2								0.57246
mouse_olfactory_bulb	6	Mmp23								0.914223
mouse_olfactory_bulb	6	Mmp24	0		1	0.0133969	0.758965	3080	3080	0.993295
mouse_olfactory_bulb	6	Mmp28
mouse_olfactory_bulb	6	Mmp9								0.993295
mouse_olfactory_bulb	6	Mmrn1
mouse_olfactory_bulb	6	Mmrn2	0			0.967936	0.568291	3080	3080	0.0748144
mouse_olfactory_bulb	6	Mms19	43.5309	1.83447	1	0.0300483	0.486717	3080	3080	0.685761
mouse_olfactory_bulb	6	Mms22l								0.421227
mouse_olfactory_bulb	6	Mn1	0		1	0.248343	0.595236	3080	3080	0.993295
mouse_olfactory_bulb	6	Mnat1	0	53.9451	1	0.0331928	0.810567	3080	3080	0.854498
mouse_olfactory_bulb	6	Mnd1								0.85349
mouse_olfactory_bulb	6	Mnda
mouse_olfactory_bulb	6	Mndal								0.389065
mouse_olfactory_bulb	6	Mnf1	0	3.095	1	0.000197557	1	2923	2768	0.993295
mouse_olfactory_bulb	6	Mns1								0.358096
mouse_olfactory_bulb	6	Mnt	0	25.3158	1	0.211547	0.604777	3080	3080	0.993295
mouse_olfactory_bulb	6	Mob1a	0							0.307017
mouse_olfactory_bulb	6	Mob1b	169.74		1	0.444986	1	3080	3080	0.831189
mouse_olfactory_bulb	6	Mob2	0	216.391	1	0.321109	0.556761	2665	2364	0.997567
mouse_olfactory_bulb	6	Mob3a								0.9885
mouse_olfactory_bulb	6	Mob3b	0		1	0.493924	0.352834	3080	3080	0.993295
mouse_olfactory_bulb	6	Mob3c	0		1	0.89171	1	3080	3080	0.993295
mouse_olfactory_bulb	6	Mob4	0	1.1796	1	0.0091955	1	3080	3080	0.13246
mouse_olfactory_bulb	6	Mobp	0		1	0.647356	0.737468	3080	3080	0.984049
mouse_olfactory_bulb	6	Mocos								0.993295
mouse_olfactory_bulb	6	Mocs1	0		1	0.0482145	0.620605	3080	3080	0.921987
mouse_olfactory_bulb	6	Mocs2	0	105.383	1	0.164127	1	3080	3080	0.993295
mouse_olfactory_bulb	6	Mocs3								0.906288
mouse_olfactory_bulb	6	Mog	0	11.987	1	0.228871	0.485938	3080	3080	0.203625
mouse_olfactory_bulb	6	Mogat1
mouse_olfactory_bulb	6	Mogs	0	1.90192	1	0.481481	0.964335	3080	3080	0.997567
mouse_olfactory_bulb	6	Mon1a	92.2255	2.6049	1	0.967936	0.0181914	3080	3080	0.484799
mouse_olfactory_bulb	6	Mon1b	0	23.6305	1	0.890269	1	3080	3080	0.993256
mouse_olfactory_bulb	6	Mon2	154.998	3.0783	1	0.0451026	0.0672053	3080	3080	0.913743
mouse_olfactory_bulb	6	Morc2a	0	2.24465	1	0.00537946	1	3080	3080	0.705005
mouse_olfactory_bulb	6	Morc2b								0.993295
mouse_olfactory_bulb	6	Morc3	90.3834	1.07039	1	0.47214	1	3080	3080	0.993295
mouse_olfactory_bulb	6	Morc4	120.29		1	0.967936	1	3080	3080	0.993295
mouse_olfactory_bulb	6	Morf4l1	0	8.09091	1	2.10883e-13	0.33324	542	1570	0.0140277
mouse_olfactory_bulb	6	Morf4l2	0	1.06356	1	7.99136e-08	0.737612	1868	2397	0.977554
mouse_olfactory_bulb	6	Morn1	0			0.967936	0.650203	3080	3080	0.979054
mouse_olfactory_bulb	6	Morn2	0		1	0.377275	0.0397923	3080	3080	0.191759
mouse_olfactory_bulb	6	Morn3
mouse_olfactory_bulb	6	Morn4	0	1.54972	1	0.325892	1	3080	3080	0.993295
mouse_olfactory_bulb	6	Morn5								0.938575
mouse_olfactory_bulb	6	Mospd1	18.5693							0.993256
mouse_olfactory_bulb	6	Mospd2	54.0579			0.660188	0.010479	3080	3080	0.997567
mouse_olfactory_bulb	6	Mospd3	92.991		1	0.633689	0.939231	3080	3080	0.680298
mouse_olfactory_bulb	6	Mov10								0.540308
mouse_olfactory_bulb	6	Moxd1								0.993295
mouse_olfactory_bulb	6	Mpc1	0	3.9505	1	7.51484e-05	0.629346	2820	2641	0.8439
mouse_olfactory_bulb	6	Mpc2	0	1.32558	1	6.70703e-05	1	2944	2815	0.0132698
mouse_olfactory_bulb	6	Mpdu1	0	3.10172	1	0.863693	1	3080	3080	0.655001
mouse_olfactory_bulb	6	Mpdz	0	6.5643	1	0.967936	0.887203	3080	3080	0.108453
mouse_olfactory_bulb	6	Mpeg1	0	61.5	1	0.967936	0.307077	3080	3080	0.00482154
mouse_olfactory_bulb	6	Mpg	0		1	0.309528	0.20813	3080	3080	0.980741
mouse_olfactory_bulb	6	Mphosph10	106.942		1	0.222978	1	3080	3080	0.98762
mouse_olfactory_bulb	6	Mphosph6	91.4367	3.91642	1	0.273952	0.369736	3080	3080	0.480418
mouse_olfactory_bulb	6	Mphosph8	0	3.0783	1	0.429115	1	3080	3080	0.993256
mouse_olfactory_bulb	6	Mphosph9	176.908	3.23729	1	0.913324	1	3080	3080	0.564076
mouse_olfactory_bulb	6	Mpi	171.885	2.51865	1	0.967936	0.0885152	3080	3080	0.826221
mouse_olfactory_bulb	6	Mplkip	0	5.73854	1	0.0653477	4.97849e-05	1952	1635	0.801438
mouse_olfactory_bulb	6	Mpnd	0	1.82805	1	0.4407	0.0599349	3080	3080	0.967031
mouse_olfactory_bulb	6	Mpp1	0	3.02576	1	0.0793491	0.927295	3080	3080	0.993295
mouse_olfactory_bulb	6	Mpp2	0	74.7576	0.000416724	0.000143642	0.000783913	659	511	0.000845832
mouse_olfactory_bulb	6	Mpp3	86.1522	2.98724	1	0.00711184	0.663304	3080	3080	0.0993655
mouse_olfactory_bulb	6	Mpp4								0.993295
mouse_olfactory_bulb	6	Mpp5	162.985	4.45256	1	0.215189	1	3080	3080	0.696748
mouse_olfactory_bulb	6	Mpp6	0	95.1538	0.00141665	0.893673	0.0146415	1300	899	2.01033e-09
mouse_olfactory_bulb	6	Mpp7	139.257		1	0.967936	1	3080	3080	0.993295
mouse_olfactory_bulb	6	Mpped1	0	3.38596	0.328056	0.133347	0.00467738	3080	3080	0.106705
mouse_olfactory_bulb	6	Mpped2	0	1.07039	1	0.0279054	1	3080	3080	0.0720503
mouse_olfactory_bulb	6	Mprip	0	1.73075	1	0.000178047	0.781358	2925	2676	0.993295
mouse_olfactory_bulb	6	Mpst	4.76304	3.40141	0.57885	0.767869	0.00245047	487	953	0.327587
mouse_olfactory_bulb	6	Mpv17								0.993256
mouse_olfactory_bulb	6	Mpv17l	148.552	51.0833	1	0.123749	1	3080	3080	0.993256
mouse_olfactory_bulb	6	Mpv17l2	111.276	1.43427	1	0.42035	0.556761	3080	3080	0.164542
mouse_olfactory_bulb	6	Mpz	0		2.16001e-05	0.177784	1.69028e-13	625	871	0.0033634
mouse_olfactory_bulb	6	Mpzl1	0	2.08833	1	0.472732	1	3080	3080	0.99131
mouse_olfactory_bulb	6	Mpzl2								0.115182
mouse_olfactory_bulb	6	Mr1								0.399814
mouse_olfactory_bulb	6	Mrap
mouse_olfactory_bulb	6	Mrap2	0		1	0.890736	0.956289	3080	3080	0.0940391
mouse_olfactory_bulb	6	Mras	0	58.5238	1	0.926477	1	3080	3080	0.703871
mouse_olfactory_bulb	6	Mrc1	0		1	0.800994	1	3080	3080	0.0635527
mouse_olfactory_bulb	6	Mrc2	0	31.0513	0.00269677	0.948487	3.21567e-08	862	715	1.96507e-05
mouse_olfactory_bulb	6	Mre11a								0.993256
mouse_olfactory_bulb	6	Mreg	0		1	0.520415	1	3080	3080	0.993256
mouse_olfactory_bulb	6	Mrfap1	0	7.25083	1	4.44952e-10	1	1165	2574	0.900272
mouse_olfactory_bulb	6	Mrgbp
mouse_olfactory_bulb	6	Mrgpra1
mouse_olfactory_bulb	6	Mrgpre								0.841697
mouse_olfactory_bulb	6	Mrgprf								0.187733
mouse_olfactory_bulb	6	Mri1								0.964483
mouse_olfactory_bulb	6	Mrm1								0.984049
mouse_olfactory_bulb	6	Mro	57.6849		1	0.657826	1	3080	3080	0.653697
mouse_olfactory_bulb	6	Mroh1	68.9665	1.02265	1	0.219562	0.963971	3080	3080	0.963285
mouse_olfactory_bulb	6	Mroh7								0.993295
mouse_olfactory_bulb	6	Mroh8
mouse_olfactory_bulb	6	Mrp63	235.155	15.835	1	0.00233213	1	3080	3080	0.609553
mouse_olfactory_bulb	6	Mrpl1	45.7332	1.83126	1	0.393003	0.427232	3080	3080	0.621728
mouse_olfactory_bulb	6	Mrpl10	7.02886		1	0.687832	0.871668	3080	3080	0.161171
mouse_olfactory_bulb	6	Mrpl11	0	1.91715	1	0.136981	0.665917	3080	3080	0.992713
mouse_olfactory_bulb	6	Mrpl12	20.6974	20.097	1	0.0315262	0.665917	3080	3080	0.529113
mouse_olfactory_bulb	6	Mrpl13	110.789	3.8216	1	0.108813	1	3080	3080	0.366769
mouse_olfactory_bulb	6	Mrpl14	161.094	3.0032	1	0.140546	0.743252	3080	3080	0.984049
mouse_olfactory_bulb	6	Mrpl15	3.12103	5.57895	1	0.0935861	0.693545	3080	3080	0.748381
mouse_olfactory_bulb	6	Mrpl16	0	2.88802	1	0.118754	0.811096	3080	3080	0.993295
mouse_olfactory_bulb	6	Mrpl17	0	3.27716	1	0.0830847	0.515772	3080	3080	0.0677895
mouse_olfactory_bulb	6	Mrpl18	13.2328	3.45236	1	0.0239809	0.927295	3080	3080	0.993295
mouse_olfactory_bulb	6	Mrpl19	0	5.5189	1	0.228871	0.0019624	2489	2097	0.889664
mouse_olfactory_bulb	6	Mrpl2	0	1.29463	1	0.0118244	0.810567	3080	3080	0.993295
mouse_olfactory_bulb	6	Mrpl20	41.1567	2.96197	1	5.53451e-05	1	2802	2749	0.936341
mouse_olfactory_bulb	6	Mrpl21								0.432446
mouse_olfactory_bulb	6	Mrpl22	91.0631	1000000000	1	0.162239	0.0333042	1379	1296	0.897233
mouse_olfactory_bulb	6	Mrpl23	82.1018	4.72082	1	0.0292938	1	3080	3080	0.686769
mouse_olfactory_bulb	6	Mrpl24								0.964777
mouse_olfactory_bulb	6	Mrpl27	0		1	0.146752	1	3080	3080	0.897193
mouse_olfactory_bulb	6	Mrpl28	0	1.5113	1	0.0201321	0.225426	3080	3080	0.993295
mouse_olfactory_bulb	6	Mrpl3	114.355	8.09091	0.00136141	1.57556e-06	0.204694	775	781	0.000861485
mouse_olfactory_bulb	6	Mrpl30	0	1.72183	1	0.0426753	1	3080	3080	0.970132
mouse_olfactory_bulb	6	Mrpl32	0	1.36855	1	0.0799416	1	3080	3080	0.993256
mouse_olfactory_bulb	6	Mrpl33	0	2.61533	1	0.473392	0.713492	3080	3080	0.630091
mouse_olfactory_bulb	6	Mrpl34	68.9145	2.80807	1	0.644561	1	3080	3080	0.33742
mouse_olfactory_bulb	6	Mrpl35	66.2765	3.7259	1	0.288746	0.636032	3080	3080	0.997567
mouse_olfactory_bulb	6	Mrpl36	12.3949	3.20168	1	0.00431054	1	3080	3080	0.993295
mouse_olfactory_bulb	6	Mrpl37	0	1.32126	1	0.141676	0.387817	3080	3080	0.983938
mouse_olfactory_bulb	6	Mrpl38	104.586	499	1	0.444434	0.0400132	3080	3080	0.997567
mouse_olfactory_bulb	6	Mrpl39	27.2664	1.8169	1	0.0208802	0.557608	3080	3080	0.934553
mouse_olfactory_bulb	6	Mrpl4	0	2.10752	1	0.208283	0.0200384	3080	3080	0.984474
mouse_olfactory_bulb	6	Mrpl40	246.864	5.84932	1	0.429368	0.0328236	3080	3080	0.993295
mouse_olfactory_bulb	6	Mrpl41	10.0146	2.23625	1	0.0603201	0.419367	3080	3080	0.20558
mouse_olfactory_bulb	6	Mrpl42	50.1829	2.39443	1	0.0353449	0.811096	3080	3080	0.191759
mouse_olfactory_bulb	6	Mrpl43	10.6234	1000000000	1	0.275207	0.198289	1646	1649	0.289626
mouse_olfactory_bulb	6	Mrpl44	104.183	4.30223	1	0.183597	0.964335	3080	3080	0.984049
mouse_olfactory_bulb	6	Mrpl45	107.119	2.63108	1	0.0265465	1	3080	3080	0.993295
mouse_olfactory_bulb	6	Mrpl46	60.8351	1.34082	1	0.386969	0.839999	3080	3080	0.993295
mouse_olfactory_bulb	6	Mrpl47	0	13.2857	1	0.30056	0.554665	3080	3080	0.993256
mouse_olfactory_bulb	6	Mrpl48	0	2.98089	1	0.0130299	1	3080	3080	0.365991
mouse_olfactory_bulb	6	Mrpl49	0	1.16544	1	0.631024	0.0705141	3080	3080	0.502873
mouse_olfactory_bulb	6	Mrpl50	59.3914	1.0816	1	0.130208	1	3080	3080	0.993295
mouse_olfactory_bulb	6	Mrpl51	67.2502	1.91715	1	0.196972	0.486717	3080	3080	0.826221
mouse_olfactory_bulb	6	Mrpl52	15.5294	5.50195	1	0.147603	0.569336	3080	3080	0.667465
mouse_olfactory_bulb	6	Mrpl53	101.939	11.5313	1	0.00404319	1	3080	3080	0.54942
mouse_olfactory_bulb	6	Mrpl54	0	7.53242	1	0.713706	1	3080	3080	0.518694
mouse_olfactory_bulb	6	Mrpl55	7.14554	3.49236	1	0.0629664	1	3080	3080	0.993295
mouse_olfactory_bulb	6	Mrpl9	32.8437	2.90625	1	0.803868	1	3080	3080	0.852656
mouse_olfactory_bulb	6	Mrps10	131.249		1	0.414623	0.556037	3080	3080	0.993295
mouse_olfactory_bulb	6	Mrps11	0	14.7233	1	0.526558	0.78529	3080	3080	0.243665
mouse_olfactory_bulb	6	Mrps12	0	9.41667	1	0.0031943	0.732234	3080	3080	0.997567
mouse_olfactory_bulb	6	Mrps14	129.831	1.18914	1	0.00591184	0.964335	3080	3080	0.992713
mouse_olfactory_bulb	6	Mrps15	0	15.835	1	0.835828	1	3080	3080	0.992013
mouse_olfactory_bulb	6	Mrps16	0	27.7356	1	0.183141	0.0342882	3080	3080	0.993295
mouse_olfactory_bulb	6	Mrps17	0	13.7929	1	0.533301	1	3080	3080	0.997567
mouse_olfactory_bulb	6	Mrps18a	0	7.33333	1	0.0768437	0.485938	3080	3080	0.993295
mouse_olfactory_bulb	6	Mrps18b	0	2.24675	1	0.201952	0.20196	3080	3080	0.993295
mouse_olfactory_bulb	6	Mrps18c	7.03927	1.36183	1	0.0491918	0.151653	3080	3080	0.244656
mouse_olfactory_bulb	6	Mrps2
mouse_olfactory_bulb	6	Mrps21	134.857	1.60688	1	0.186991	0.481072	3080	3080	0.33138
mouse_olfactory_bulb	6	Mrps22	0	1.95159	1	0.462902	0.811096	3080	3080	0.894737
mouse_olfactory_bulb	6	Mrps23	13.5099	2.17058	1	0.0504497	1	558	2267	0.993295
mouse_olfactory_bulb	6	Mrps24	88.2015	1.01857	1	0.0529917	0.626226	3080	3080	0.204017
mouse_olfactory_bulb	6	Mrps25	17.2064	1.08768	1	0.459592	1	3080	3080	0.0004197
mouse_olfactory_bulb	6	Mrps26	0	63.9351	1	0.202981	0.163395	3080	3080	0.972909
mouse_olfactory_bulb	6	Mrps27	0	7.26446	1	0.967936	0.204955	3080	3080	0.967031
mouse_olfactory_bulb	6	Mrps28	0	1.63019	1	0.598794	1	3080	3080	0.997567
mouse_olfactory_bulb	6	Mrps30	67.8063	5.52742	1	0.0492133	1	3080	3080	0.993295
mouse_olfactory_bulb	6	Mrps31	0	1.54712	1	0.174491	1	3080	3080	0.984049
mouse_olfactory_bulb	6	Mrps33	0	1.39464	1	0.0299386	1	3080	3080	0.993295
mouse_olfactory_bulb	6	Mrps34	0	82.3333	1	0.00766564	0.297349	3080	3080	0.967031
mouse_olfactory_bulb	6	Mrps35	126.649	1.60281	1	0.309822	1	3080	3080	0.993256
mouse_olfactory_bulb	6	Mrps36	0	3.89237	1	0.189395	0.175841	3080	3080	0.977554
mouse_olfactory_bulb	6	Mrps5	0	25.455	1	0.139098	1	3080	3080	0.993295
mouse_olfactory_bulb	6	Mrps6	40.8456	9.94092	1	0.397935	0.927295	3080	3080	0.0911453
mouse_olfactory_bulb	6	Mrps7	22.9768	9.66098	1	0.214728	0.905552	3080	3080	0.789573
mouse_olfactory_bulb	6	Mrps9	0	2.17058	1	0.214025	0.703167	3080	3080	0.52137
mouse_olfactory_bulb	6	Mrrf	0	1.23614	1	0.0807604	0.0689621	3080	3080	0.825025
mouse_olfactory_bulb	6	Mrs2	27.5729		1	0.184304	0.253827	3080	3080	0.993295
mouse_olfactory_bulb	6	Mrto4	91.7261	1.59471	1	0.142264	0.669025	3080	3080	0.890879
mouse_olfactory_bulb	6	Mrvi1								0.183898
mouse_olfactory_bulb	6	Ms4a15	223.734	2.01386	1	0.529585	0.185433	3080	3080	0.000226462
mouse_olfactory_bulb	6	Ms4a4b
mouse_olfactory_bulb	6	Ms4a4c
mouse_olfactory_bulb	6	Ms4a6b								0.547185
mouse_olfactory_bulb	6	Ms4a6c								0.211457
mouse_olfactory_bulb	6	Ms4a6d								0.343874
mouse_olfactory_bulb	6	Ms4a7								0.303563
mouse_olfactory_bulb	6	Msantd1								0.993295
mouse_olfactory_bulb	6	Msantd2	0	89.9091	1	0.625926	1	3080	3080	0.574869
mouse_olfactory_bulb	6	Msantd3	0							0.993295
mouse_olfactory_bulb	6	Msantd4	73.2195	554.555	1	0.194086	0.33324	2339	2078	0.0143534
mouse_olfactory_bulb	6	Msc								0.993295
mouse_olfactory_bulb	6	Msh2	51.5026	7.19672	1	0.186167	0.133426	3080	3080	0.993295
mouse_olfactory_bulb	6	Msh3	0		1	0.0216706	1	3080	3080	0.715175
mouse_olfactory_bulb	6	Msh5
mouse_olfactory_bulb	6	Msh6	112.798	1.04332	1	0.615733	0.0594048	3080	3080	0.698578
mouse_olfactory_bulb	6	Msi1								0.416346
mouse_olfactory_bulb	6	Msi2	0	1000000000	3.08541e-08	0.530578	4.18431e-12	303	236	1.39418e-20
mouse_olfactory_bulb	6	Msl1	0	3.6729	1	1.87988e-05	0.378974	2299	1973	0.260201
mouse_olfactory_bulb	6	Msl2	0	2.56125	1	0.0756609	0.396837	3080	3080	0.993295
mouse_olfactory_bulb	6	Msl3	0	8.22509	1	0.432071	0.845591	3080	3080	0.993295
mouse_olfactory_bulb	6	Msl3l2	0	1.2604	1	0.653137	0.127248	3080	3080	0.982557
mouse_olfactory_bulb	6	Msln								0.326884
mouse_olfactory_bulb	6	Mslnl								0.458097
mouse_olfactory_bulb	6	Msn	65.1907	8.17431	1	0.245977	1	3080	3080	0.00876703
mouse_olfactory_bulb	6	Msra	209.636	5.64011	1	0.0720189	1	3080	3080	0.0308631
mouse_olfactory_bulb	6	Msrb1	0	11.0773	1	0.216143	1	3080	3080	0.993295
mouse_olfactory_bulb	6	Msrb2	0		1	0.967936	0.956474	3080	3080	0.867611
mouse_olfactory_bulb	6	Msrb3	0		1	0.967936	0.779771	3080	3080	0.479018
mouse_olfactory_bulb	6	Mss51								0.984049
mouse_olfactory_bulb	6	Msto1								0.679624
mouse_olfactory_bulb	6	Msx1
mouse_olfactory_bulb	6	Msx1as
mouse_olfactory_bulb	6	Msx2								0.502873
mouse_olfactory_bulb	6	Msx3								0.938575
mouse_olfactory_bulb	6	Mt1	8.1351	1000000000	1	0.423025	1.85705e-09	792	1124	1.01407e-05
mouse_olfactory_bulb	6	Mt2	69.6987	1000000000	1	0.903093	3.21684e-05	1203	1763	1.9803e-12
mouse_olfactory_bulb	6	Mt3	0	9.66098	1	0.104608	0.845591	3080	3080	0.150627
mouse_olfactory_bulb	6	Mta1	0	2.64431	1	0.332726	1	3080	3080	0.964549
mouse_olfactory_bulb	6	Mta2	0	18.7628	1	0.2366	0.292155	3080	3080	0.984253
mouse_olfactory_bulb	6	Mta3	117.481							0.538098
mouse_olfactory_bulb	6	Mtag2								0.835159
mouse_olfactory_bulb	6	Mtap	75.7141		1	0.657933	1	3080	3080	0.993295
mouse_olfactory_bulb	6	Mtap7d3								0.936341
mouse_olfactory_bulb	6	Mtbp								0.87895
mouse_olfactory_bulb	6	Mtch1	0	5.62252	1	2.49242e-05	0.419367	2660	2583	0.993295
mouse_olfactory_bulb	6	Mtch2	0	3.43262	1	0.00811549	0.455331	3080	3080	0.997567
mouse_olfactory_bulb	6	Mtcp1	0	2.67107	1	0.242561	0.679442	3080	3080	0.993295
mouse_olfactory_bulb	6	Mtdh	0	9.66098	1	0.967936	0.0179782	3080	3080	0.0551036
mouse_olfactory_bulb	6	Mterf								0.984049
mouse_olfactory_bulb	6	Mterfd1	0	1.18914	1	0.563681	0.964335	3080	3080	0.999255
mouse_olfactory_bulb	6	Mterfd2	2.4367	43.2478	1	0.413276	0.515772	3080	3080	0.531401
mouse_olfactory_bulb	6	Mterfd3	117.858	38.3701	1	0.842084	0.259759	3080	3080	0.993295
mouse_olfactory_bulb	6	Mtf1	107.72	18.685	1	0.0266318	0.0766716	3080	3080	0.997567
mouse_olfactory_bulb	6	Mtf2	0	7.30565	1	0.000149086	0.0356518	2156	1625	0.435264
mouse_olfactory_bulb	6	Mtfmt	86.4649		1	0.967936	0.776509	3080	3080	0.993295
mouse_olfactory_bulb	6	Mtfp1	0	2.73692	1	3.11469e-06	0.636032	2207	2187	0.00482154
mouse_olfactory_bulb	6	Mtfr1	28.6786		1	0.623725	1	3080	3080	0.0318966
mouse_olfactory_bulb	6	Mtfr1l	0	1.21435	1	0.0602083	0.0156389	3080	3080	0.918012
mouse_olfactory_bulb	6	Mtfr2
mouse_olfactory_bulb	6	Mtg1	0	2.19081	1	0.476711	0.670993	741	2196	0.892574
mouse_olfactory_bulb	6	Mthfd1	0	1.94118	1	0.049178	0.0506068	3080	3080	0.848217
mouse_olfactory_bulb	6	Mthfd1l	0		1	0.56505	0.224015	3080	3080	0.688349
mouse_olfactory_bulb	6	Mthfd2	110.471		1	0.723408	1	3080	3080	0.887005
mouse_olfactory_bulb	6	Mthfd2l	0			0.531365	0.554032	3080	3080	0.823855
mouse_olfactory_bulb	6	Mthfr	181.345		1	0.136088	0.765085	3080	3080	0.993295
mouse_olfactory_bulb	6	Mthfs	134.608		1	0.967936	1	3080	3080	0.993295
mouse_olfactory_bulb	6	Mthfsd	0	3.11184	1	0.16724	0.848186	3080	3080	0.5796
mouse_olfactory_bulb	6	Mtif2	0	4.70776	1	0.414265	0.10076	3080	3080	0.893149
mouse_olfactory_bulb	6	Mtif3	75.1639	31.2581	1	0.290058	1	3080	3080	0.731668
mouse_olfactory_bulb	6	Mtm1	66.7075		1	0.76052	0.807169	3080	3080	0.857455
mouse_olfactory_bulb	6	Mtmr1	47.7032	5.61376	1	0.0146713	0.556037	3080	3080	0.561348
mouse_olfactory_bulb	6	Mtmr10	0	171.414	1	0.432584	1	2953	2736	0.0056659
mouse_olfactory_bulb	6	Mtmr11	36.4631	6.08215	1	0.352549	1	3080	3080	0.993295
mouse_olfactory_bulb	6	Mtmr12	82.3748	4.48246	1	0.0406893	0.120675	3080	3080	0.234127
mouse_olfactory_bulb	6	Mtmr14	45.8192	1.16544	1	0.58818	0.660088	3080	3080	0.993256
mouse_olfactory_bulb	6	Mtmr2	155.889	1.10881	1	0.33623	1	3080	3080	0.993295
mouse_olfactory_bulb	6	Mtmr3	0	1.35516	1	0.00577586	0.776509	3080	3080	0.993295
mouse_olfactory_bulb	6	Mtmr4	253.205	15.5016	1	0.0207174	0.845591	3080	3080	0.710355
mouse_olfactory_bulb	6	Mtmr6	59.0922	1.89687	1	0.000595304	0.459079	3080	3080	0.503526
mouse_olfactory_bulb	6	Mtmr7	0	1.00642	1	0.114128	0.887203	3080	3080	0.92116
mouse_olfactory_bulb	6	Mtmr9	69.2889		1	0.967936	1	3080	3080	0.244892
mouse_olfactory_bulb	6	Mto1	191.876	1.28728	1	0.967936	1	3080	3080	0.997567
mouse_olfactory_bulb	6	Mtor	0	1000000000	0.0978088	0.00708275	0.183228	797	644	0.993295
mouse_olfactory_bulb	6	Mtpap	0	1.50752	1	0.000423902	0.845591	3080	3080	0.985654
mouse_olfactory_bulb	6	Mtpn	0	3.17014	1	1.24343e-06	1	2355	2713	0.630091
mouse_olfactory_bulb	6	Mtr								0.63243
mouse_olfactory_bulb	6	Mtrf1	104.993			0.814798	0.737173	3080	3080	0.993295
mouse_olfactory_bulb	6	Mtrf1l	11.3081	3.37828	1	0.848193	0.022648	3080	3080	0.993295
mouse_olfactory_bulb	6	Mtrr	0			0.24163	0.365402	3080	3080	0.914489
mouse_olfactory_bulb	6	Mtss1	0	207.333	0.559881	0.305469	0.0868055	1753	1097	0.442134
mouse_olfactory_bulb	6	Mtss1l	0	1.97442	1	0.942818	0.206462	3080	3080	2.63665e-08
mouse_olfactory_bulb	6	Mttp	108.54		1	0.586332	0.407201	3080	3080	0.948186
mouse_olfactory_bulb	6	Mtus1	55.158	1000000000	0.000133206	0.425846	1.10491e-06	472	361	2.83377e-11
mouse_olfactory_bulb	6	Mtus2	0	3.78011	1	0.0768625	0.41506	3080	3080	0.993295
mouse_olfactory_bulb	6	Mtx1	0	5.66667	1	0.501789	0.665917	3080	3080	0.993295
mouse_olfactory_bulb	6	Mtx2	18.6631	1.28833	1	0.00320557	0.777544	3080	3080	0.310338
mouse_olfactory_bulb	6	Mtx3	105.133	2.39213	1	0.282161	0.927295	3080	3080	0.974478
mouse_olfactory_bulb	6	Muc1								0.974103
mouse_olfactory_bulb	6	Muc15								0.997567
mouse_olfactory_bulb	6	Muc2								0.42511
mouse_olfactory_bulb	6	Muc5b								0.170363
mouse_olfactory_bulb	6	Muc6								0.751611
mouse_olfactory_bulb	6	Mul1	23.0508	17.315	1	0.133941	0.810567	3080	3080	0.90959
mouse_olfactory_bulb	6	Mum1	18.6353	9.37344	1	0.34427	0.00631499	3080	3080	0.993295
mouse_olfactory_bulb	6	Mum1l1	0							0.964777
mouse_olfactory_bulb	6	Mup4								0.452384
mouse_olfactory_bulb	6	Mup5								0.740225
mouse_olfactory_bulb	6	Murc
mouse_olfactory_bulb	6	Mus81	0	1.34192	1	0.451672	1	3080	3080	0.957128
mouse_olfactory_bulb	6	Musk
mouse_olfactory_bulb	6	Mustn1								0.971412
mouse_olfactory_bulb	6	Mut	0	1000000000	1	0.240774	0.0508242	1511	1465	0.00422187
mouse_olfactory_bulb	6	Mutyh								0.99231
mouse_olfactory_bulb	6	Mvb12a	53.5069	37.7597	1	0.618753	0.557608	3080	3080	0.320312
mouse_olfactory_bulb	6	Mvb12b	151.746	5.36132	1	0.0454127	0.328453	3080	3080	0.984049
mouse_olfactory_bulb	6	Mvd	51.0186	2.37154	1	0.0864195	0.239846	3080	3080	0.993295
mouse_olfactory_bulb	6	Mvk	0	57.8235	1	0.448753	1	3080	3080	0.998599
mouse_olfactory_bulb	6	Mvp	0		1	0.319372	0.964335	3080	3080	0.223717
mouse_olfactory_bulb	6	Mx2								0.993295
mouse_olfactory_bulb	6	Mxd1	0	415.666	1	0.0452237	0.000443132	1512	1253	0.753452
mouse_olfactory_bulb	6	Mxd3								0.993295
mouse_olfactory_bulb	6	Mxd4	4.22726	40.6667	1	0.0523146	0.485938	3080	3080	0.993295
mouse_olfactory_bulb	6	Mxi1	0	1.68673	1	0.059193	1	3080	3080	0.039604
mouse_olfactory_bulb	6	Mxra7								0.550006
mouse_olfactory_bulb	6	Mxra8	0	1000000000	0.0260902	0.230952	7.11279e-05	619	483	0.000187189
mouse_olfactory_bulb	6	Myadm	0	2.62845	1	0.523596	0.756741	3080	3080	0.176041
mouse_olfactory_bulb	6	Myadml2	10.3185		0.134425	0.901198	0.196173	2817	2709	0.770288
mouse_olfactory_bulb	6	Myb
mouse_olfactory_bulb	6	Mybbp1a	0	5.23441	1	0.0543336	1	3080	3080	0.993295
mouse_olfactory_bulb	6	Mybl1								0.87895
mouse_olfactory_bulb	6	Mybl2								0.993295
mouse_olfactory_bulb	6	Mybpc1	39.8767							0.0700936
mouse_olfactory_bulb	6	Mybpc2
mouse_olfactory_bulb	6	Myc								0.993295
mouse_olfactory_bulb	6	Mycbp	6.86313	2.50385	1	0.0569425	0.06458	3080	3080	0.89189
mouse_olfactory_bulb	6	Mycbp2	0	2.96197	1	0.0146129	0.190822	3080	3080	0.370694
mouse_olfactory_bulb	6	Mycbpap								0.87895
mouse_olfactory_bulb	6	Mycl1	72.2247		1	0.307529	0.0498477	3080	3080	0.742468
mouse_olfactory_bulb	6	Mycn	0	2498.99	1	0.330727	1	3080	3080	0.285513
mouse_olfactory_bulb	6	Myct1
mouse_olfactory_bulb	6	Myd88	0		1	0.279832	0.154435	3080	3080	0.173828
mouse_olfactory_bulb	6	Myef2	0	13.7059	1	0.105292	0.455331	3080	3080	0.993295
mouse_olfactory_bulb	6	Myeov2	120.237	2.01023	1	0.000449534	0.927295	3080	3080	0.698206
mouse_olfactory_bulb	6	Myg1	0	1.46548	1	0.649162	0.909068	3080	3080	0.918012
mouse_olfactory_bulb	6	Myh1
mouse_olfactory_bulb	6	Myh10	128.598	7.16993	1	9.72093e-05	0.139617	2236	1753	0.993295
mouse_olfactory_bulb	6	Myh11	0		1	0.229612	0.00949454	3080	3080	0.139558
mouse_olfactory_bulb	6	Myh14	0	2.36927	1	0.28843	0.00538239	753	1313	0.0026003
mouse_olfactory_bulb	6	Myh2
mouse_olfactory_bulb	6	Myh6								0.806922
mouse_olfactory_bulb	6	Myh7	0			0.16352	0.0672053	3080	3080	0.633909
mouse_olfactory_bulb	6	Myh7b								0.720834
mouse_olfactory_bulb	6	Myh8								0.993295
mouse_olfactory_bulb	6	Myh9	21.7717	25.738	1	0.837389	0.114936	3080	3080	0.00188283
mouse_olfactory_bulb	6	Myl1								0.993295
mouse_olfactory_bulb	6	Myl12a	0	33.965	0.621766	0.548282	0.45044	3080	3080	9.12889e-07
mouse_olfactory_bulb	6	Myl12b	0	1.18531	1	1.2816e-06	0.194813	2015	2204	0.825025
mouse_olfactory_bulb	6	Myl2
mouse_olfactory_bulb	6	Myl4								0.993295
mouse_olfactory_bulb	6	Myl6	1.9e+11	1000000000	1	0.0209603	0.737612	1656	1484	0.590652
mouse_olfactory_bulb	6	Myl6b	0			0.584048	1	3080	3080	0.767738
mouse_olfactory_bulb	6	Myl9	0	1000000000	2.03043e-05	0.547999	4.20683e-21	308	255	8.92778e-11
mouse_olfactory_bulb	6	Mylip	61.9606	10.9332	1	0.967936	0.813555	3080	3080	0.391252
mouse_olfactory_bulb	6	Mylk	0	2.38066	1	0.923307	0.880849	3080	3080	0.993295
mouse_olfactory_bulb	6	Mylpf
mouse_olfactory_bulb	6	Mynn	0	18.3798	1	0.456985	0.396837	3080	3080	0.984049
mouse_olfactory_bulb	6	Myo10	52.5894	1.85388	1	0.032153	0.964335	3080	3080	0.997567
mouse_olfactory_bulb	6	Myo16	0	1.59336	0.383973	0.000370334	0.0496454	3080	3080	0.0673978
mouse_olfactory_bulb	6	Myo18a	0	4.37057	1	0.200409	0.70961	3080	3080	0.997567
mouse_olfactory_bulb	6	Myo18b								0.840254
mouse_olfactory_bulb	6	Myo19	1.20287		1	0.212069	1	3080	3080	0.984049
mouse_olfactory_bulb	6	Myo1a
mouse_olfactory_bulb	6	Myo1b	0	2.25521	1	0.967936	1	3080	3080	0.0322996
mouse_olfactory_bulb	6	Myo1c	102.885		0.383973	0.125112	0.198385	3080	3080	3.23017e-05
mouse_olfactory_bulb	6	Myo1d	0							0.906871
mouse_olfactory_bulb	6	Myo1e	0		1	0.685721	0.143205	3080	3080	0.326433
mouse_olfactory_bulb	6	Myo1f								0.686769
mouse_olfactory_bulb	6	Myo1g
mouse_olfactory_bulb	6	Myo1h	27.1248		1	0.967936	0.7636	3080	3080	0.99487
mouse_olfactory_bulb	6	Myo3b								0.984049
mouse_olfactory_bulb	6	Myo5a	0	1000000000	1	0.165884	2.91238e-05	986	1035	9.49216e-07
mouse_olfactory_bulb	6	Myo5b	0		1	0.529574	0.90439	3080	3080	0.984049
mouse_olfactory_bulb	6	Myo5c								0.974478
mouse_olfactory_bulb	6	Myo6	0	5.5445	1	0.967936	0.218916	3080	3080	5.14494e-09
mouse_olfactory_bulb	6	Myo7a	0		1	0.967936	0.655505	3080	3080	0.644826
mouse_olfactory_bulb	6	Myo9a	241.436	3.08163	1	0.000581924	1	3080	3080	0.993295
mouse_olfactory_bulb	6	Myo9b	0	137.889	1	0.400456	1	2968	2742	0.997567
mouse_olfactory_bulb	6	Myoc								0.854498
mouse_olfactory_bulb	6	Myocd
mouse_olfactory_bulb	6	Myof	0		0.202261	0.175852	0.000175964	1889	1578	0.00667236
mouse_olfactory_bulb	6	Myom1								0.929562
mouse_olfactory_bulb	6	Myom3								0.600407
mouse_olfactory_bulb	6	Myoz1								0.30209
mouse_olfactory_bulb	6	Myoz2								0.952953
mouse_olfactory_bulb	6	Mypn								0.957928
mouse_olfactory_bulb	6	Mypop	0	1.87522	1	0.00372762	1	3080	3080	0.047005
mouse_olfactory_bulb	6	Myrf	0	207.333	1	0.480436	0.161826	2528	2346	0.626819
mouse_olfactory_bulb	6	Myrip	0		1	0.967936	0.0193088	3080	3080	0.993295
mouse_olfactory_bulb	6	Mysm1	0	3.08497	1	0.0635512	0.400938	3080	3080	0.993295
mouse_olfactory_bulb	6	Myt1	0	3.87329	1	0.168195	1	3080	3080	0.993295
mouse_olfactory_bulb	6	Myt1l	54.4951	3.65983	0.168436	2.28214e-07	1	1330	1440	0.482456
mouse_olfactory_bulb	6	Myzap								0.610482
mouse_olfactory_bulb	6	Mzb1
mouse_olfactory_bulb	6	Mzf1	0		1	0.0173683	1	3080	3080	0.993295
mouse_olfactory_bulb	6	Mzt1	0	1.25124	1	0.0107433	1	3080	3080	0.993295
mouse_olfactory_bulb	6	Mzt2	0	3.66418	1	0.0974724	0.0635538	3080	3080	0.475368
mouse_olfactory_bulb	6	N28178	50.7858	27.0899	1	0.492637	0.597825	3080	3080	0.00894283
mouse_olfactory_bulb	6	N4bp1	0	10.6279	1	0.0683037	0.636032	3080	3080	0.993295
mouse_olfactory_bulb	6	N4bp2	209.007		1	0.967936	0.808009	3080	3080	0.89189
mouse_olfactory_bulb	6	N4bp2l1	0	4.17063	1	0.00475043	1	3080	3080	0.95177
mouse_olfactory_bulb	6	N4bp2l2	32.8701	8.70874	1	0.035582	0.528868	3080	3080	0.574691
mouse_olfactory_bulb	6	N4bp3								0.444553
mouse_olfactory_bulb	6	N6amt1	11.3878		1	0.018774	0.0237054	3080	3080	0.993295
mouse_olfactory_bulb	6	N6amt2	24.8603	2.09598	1	0.0590667	0.637607	3080	3080	0.826221
mouse_olfactory_bulb	6	Naa10	0	1.99581	1	0.00758525	1	3080	3080	0.993295
mouse_olfactory_bulb	6	Naa15	0	1.2748	1	0.02688	0.0766716	3080	3080	0.993256
mouse_olfactory_bulb	6	Naa16	0	2.75094	1	0.858801	0.327383	3080	3080	0.680298
mouse_olfactory_bulb	6	Naa20	0	20.645	1	0.170148	0.779742	1132	2517	0.598145
mouse_olfactory_bulb	6	Naa25	0		1	0.535853	1	3080	3080	0.825567
mouse_olfactory_bulb	6	Naa30	0	2.31785	1	0.0165409	0.636032	3080	3080	0.91188
mouse_olfactory_bulb	6	Naa35	0	6.32064	1	0.24833	1	3080	3080	0.993295
mouse_olfactory_bulb	6	Naa38	58.5836	1.17297	1	0.0533149	1	3080	3080	0.962233
mouse_olfactory_bulb	6	Naa40	0	8.43396	1	0.0346274	0.595236	3080	3080	0.960548
mouse_olfactory_bulb	6	Naa50	0	1.77932	1	7.69695e-05	1	2977	2870	0.0867727
mouse_olfactory_bulb	6	Naa60	0	4.42888	1	0.0273831	0.108902	3080	3080	0.993295
mouse_olfactory_bulb	6	Naaa	131.884	1000000000	0.439786	0.324162	0.00136774	905	705	0.928737
mouse_olfactory_bulb	6	Naalad2								0.763871
mouse_olfactory_bulb	6	Nab1	0	1.20556	1	0.38967	0.0920151	3080	3080	0.0861313
mouse_olfactory_bulb	6	Nab2	0	31.4675	1	0.00119155	0.310662	3080	3080	0.0185111
mouse_olfactory_bulb	6	Nabp1	0		1	0.234521	0.927295	3080	3080	0.854557
mouse_olfactory_bulb	6	Nabp2	0	3.69925	1	0.214863	1	3080	3080	0.993295
mouse_olfactory_bulb	6	Naca	0	83.7458	1	0.000256591	1	3080	3080	0.241271
mouse_olfactory_bulb	6	Nacad	0	3.65983	1	0.0498321	0.774374	3080	3080	0.681967
mouse_olfactory_bulb	6	Nacc1	0	1.9994	1	0.132723	0.663304	3080	3080	0.397585
mouse_olfactory_bulb	6	Nacc2	1.9e+11	24.1256	0.440343	1.15666e-05	1	2354	2575	0.310338
mouse_olfactory_bulb	6	Nadk	0	4.91017	1	0.695019	1	3080	3080	0.309212
mouse_olfactory_bulb	6	Nadkd1	0	3.19815	1	0.0464845	1	3080	3080	0.0116078
mouse_olfactory_bulb	6	Nadsyn1								0.964777
mouse_olfactory_bulb	6	Nae1	0	2.03214	1	0.0319349	1	3080	3080	0.863871
mouse_olfactory_bulb	6	Naf1	0		0.882196	0.967936	0.0518988	3080	3080	0.914489
mouse_olfactory_bulb	6	Naga	0		1	0.743723	0.653515	3080	3080	0.997738
mouse_olfactory_bulb	6	Nagk	0	1.07727	1	0.137802	0.396837	3080	3080	0.897193
mouse_olfactory_bulb	6	Naglu	0	1.35627	0.732353	0.324087	0.00071577	2094	1520	0.138528
mouse_olfactory_bulb	6	Nagpa	97.086		1	0.0119036	1	3080	3080	0.494415
mouse_olfactory_bulb	6	Naif1
mouse_olfactory_bulb	6	Naip2
mouse_olfactory_bulb	6	Nalcn	120.764	1.41663	1	0.00784501	0.407153	3080	3080	0.978359
mouse_olfactory_bulb	6	Nampt	0	38.0625	1	0.584416	1	3080	3080	4.29872e-06
mouse_olfactory_bulb	6	Nanos1	93.8688	1.457	1	0.0710585	0.419159	3080	3080	0.889092
mouse_olfactory_bulb	6	Nanos2								0.993295
mouse_olfactory_bulb	6	Nanos3	0		1	0.967936	1	3080	3080	0.86549
mouse_olfactory_bulb	6	Nanp	0	3.13907	1	0.0371215	0.985863	3080	3080	0.993295
mouse_olfactory_bulb	6	Nans	0		1	0.283666	0.827357	3080	3080	0.158325
mouse_olfactory_bulb	6	Nap1l1	102.039	8.09091	0.00320113	7.62647e-09	0.273559	593	773	0.000558583
mouse_olfactory_bulb	6	Nap1l2	0	2.09023	1	0.00820747	1	3080	3080	0.906288
mouse_olfactory_bulb	6	Nap1l3	22.955	1.07211	1	0.0461695	0.774374	3080	3080	0.926522
mouse_olfactory_bulb	6	Nap1l4	0	2.39674	1	0.00854283	0.208197	3080	3080	0.964549
mouse_olfactory_bulb	6	Nap1l5	124.795	1000000000	0.299587	0.00267919	0.000127612	615	496	9.37481e-05
mouse_olfactory_bulb	6	Napa	0	3.03226	1	2.43251e-07	0.421679	1991	2470	0.735472
mouse_olfactory_bulb	6	Napb	107.169	1.81215	0.974993	0.0467287	0.848798	3080	3080	0.642465
mouse_olfactory_bulb	6	Napepld	81.1936		1	0.967936	0.490635	3080	3080	0.94486
mouse_olfactory_bulb	6	Napg	41.7884	13.1643	1	0.0011749	0.0235803	3080	3080	0.621728
mouse_olfactory_bulb	6	Naprt1	36.3529		1	0.0683037	1	3080	3080	0.349681
mouse_olfactory_bulb	6	Napsa
mouse_olfactory_bulb	6	Narf	0	120.951	1	0.149679	0.809502	2760	2432	0.709769
mouse_olfactory_bulb	6	Narfl	0	2.4626	1	0.0679249	1	3080	3080	0.993295
mouse_olfactory_bulb	6	Narg2	0	1.0024	1	0.476711	0.845591	3080	3080	0.993295
mouse_olfactory_bulb	6	Nars	0	1.06016	1	0.00143015	0.964335	3080	3080	0.942476
mouse_olfactory_bulb	6	Nars2	69.6538		1	0.376187	0.930095	3080	3080	0.993256
mouse_olfactory_bulb	6	Nasp	45.5059	3.43656	0.402646	0.44621	0.100142	3080	3080	0.580207
mouse_olfactory_bulb	6	Nat1								0.551347
mouse_olfactory_bulb	6	Nat10	0	2.52858	1	0.745679	0.423032	3080	3080	0.993256
mouse_olfactory_bulb	6	Nat14	0	1.54582	1	1.29229e-05	0.546877	2574	2509	0.0543138
mouse_olfactory_bulb	6	Nat2								0.87816
mouse_olfactory_bulb	6	Nat6	0	48.5049	1	0.403384	1	3080	3080	0.993256
mouse_olfactory_bulb	6	Nat8								0.94486
mouse_olfactory_bulb	6	Nat8l	0	1000000000	5.07343e-06	2.31437e-08	7.67847e-13	165	146	6.99674e-08
mouse_olfactory_bulb	6	Nat9	0	5.04595	1	0.503509	0.0560588	3080	3080	0.210986
mouse_olfactory_bulb	6	Nav1	0	262.158	1	0.282262	0.198289	2436	2209	0.00317437
mouse_olfactory_bulb	6	Nav2	0	2.72856	1	0.0359914	0.51079	3080	3080	0.250096
mouse_olfactory_bulb	6	Nav3	0		1	0.967936	0.30864	3080	3080	0.993295
mouse_olfactory_bulb	6	Nbas	32.9146	1.46914	1	0.512295	1	1464	2855	0.979054
mouse_olfactory_bulb	6	Nbea	73.2473	89.9091	1	0.00154929	0.206462	3080	3080	0.391252
mouse_olfactory_bulb	6	Nbeal1	21.5071	1.89352	1	0.623457	0.845591	3080	3080	0.00150749
mouse_olfactory_bulb	6	Nbeal2	0	199	1	0.967936	0.0962559	3080	3080	0.0501486
mouse_olfactory_bulb	6	Nbl1	0	1000000000	0.0258562	0.946305	2.37943e-05	695	608	6.81764e-08
mouse_olfactory_bulb	6	Nbn	87.1115	1.34742	1	0.942735	1	3080	3080	0.993295
mouse_olfactory_bulb	6	Nbr1	109.056	1.03832	1	0.0276614	1	3080	3080	0.581708
mouse_olfactory_bulb	6	Ncald	0	1.36967	1	0.00168	0.811096	3080	3080	0.993295
mouse_olfactory_bulb	6	Ncam1	56.4692	1000000000	8.40325e-05	0.00105431	6.02099e-07	387	282	0.993295
mouse_olfactory_bulb	6	Ncam2	23.8553	20.5517	1	0.398125	1	3080	3080	0.993295
mouse_olfactory_bulb	6	Ncan	12.6658	216.391	0.00766301	0.608923	0.019398	1268	850	4.58648e-09
mouse_olfactory_bulb	6	Ncapd2	37.9476		1	0.720725	0.713492	3080	3080	0.927404
mouse_olfactory_bulb	6	Ncapd3	72.9416	7.13008	1	0.819659	1	3080	3080	0.993295
mouse_olfactory_bulb	6	Ncapg
mouse_olfactory_bulb	6	Ncapg2								0.993295
mouse_olfactory_bulb	6	Ncaph								0.686769
mouse_olfactory_bulb	6	Ncaph2	0	1.52398	1	0.00140431	0.927295	3080	3080	0.984474
mouse_olfactory_bulb	6	Ncbp1	11.0879	7.26446	1	0.0464845	0.388958	3080	3080	0.800125
mouse_olfactory_bulb	6	Ncbp2	2.387	1.95508	1	0.0717001	0.621911	3080	3080	0.993295
mouse_olfactory_bulb	6	Nccrp1								0.169751
mouse_olfactory_bulb	6	Ncdn	1.9e+11	1000000000	1.55118e-06	5.2962e-08	2.50448e-14	159	127	1.60333e-09
mouse_olfactory_bulb	6	Nceh1	213.157	25.455	1	0.033038	0.386354	3080	3080	0.993295
mouse_olfactory_bulb	6	Ncf1
mouse_olfactory_bulb	6	Ncf2	0		1	0.534517	0.346181	3080	3080	0.592972
mouse_olfactory_bulb	6	Ncf4								0.993256
mouse_olfactory_bulb	6	Nck1	65.1842	2.70096	1	0.140259	0.419367	3080	3080	0.535997
mouse_olfactory_bulb	6	Nck2	0	1.56674	1	0.6209	0.700988	3080	3080	0.993295
mouse_olfactory_bulb	6	Nckap1	58.7529	14.0602	1	0.573581	0.02009	3080	3080	0.993295
mouse_olfactory_bulb	6	Nckap1l								0.993295
mouse_olfactory_bulb	6	Nckap5								0.997567
mouse_olfactory_bulb	6	Nckap5l	0	9.77586	1	0.258064	0.756741	3080	3080	0.851879
mouse_olfactory_bulb	6	Nckipsd	60.7951	33.965	1	0.242957	0.887203	3080	3080	0.993295
mouse_olfactory_bulb	6	Ncl	31.4654	2.06748	1	1.69238e-06	0.326842	2208	2417	0.253193
mouse_olfactory_bulb	6	Ncln	0	1.5355	1	0.0299691	0.356358	3080	3080	0.993295
mouse_olfactory_bulb	6	Ncmap								0.993256
mouse_olfactory_bulb	6	Ncoa1	0	5.48508	1	0.0756663	0.119228	3080	3080	0.565164
mouse_olfactory_bulb	6	Ncoa2	36.7714	4.56793	1	0.00370514	0.515772	3080	3080	0.996226
mouse_olfactory_bulb	6	Ncoa3	0	4.6243	1	0.228871	1	3080	3080	0.917024
mouse_olfactory_bulb	6	Ncoa4	17.3423	1.60824	1	0.00748032	1	502	2446	0.701828
mouse_olfactory_bulb	6	Ncoa5	0	3.19815	1	0.0901962	0.292155	3080	3080	0.443834
mouse_olfactory_bulb	6	Ncoa6	245.081	3.34783	1	0.0417959	0.887203	3080	3080	0.390703
mouse_olfactory_bulb	6	Ncoa7	94.6604	1.56674	1	0.0016864	0.278797	3080	3080	0.869513
mouse_olfactory_bulb	6	Ncor1	0	2.12891	1	0.00077314	0.246216	3080	3080	0.993295
mouse_olfactory_bulb	6	Ncor2	0	39.9836	0.636362	8.43243e-05	0.183228	1469	1017	0.0611709
mouse_olfactory_bulb	6	Ncrna00085	0		1	0.100218	0.00012761	2536	2495	0.644826
mouse_olfactory_bulb	6	Ncrna00086	90.9643		1	0.603004	1	3080	3080	0.984049
mouse_olfactory_bulb	6	Ncs1	18.4201	27.5714	1	0.0117598	0.150973	3080	3080	0.429589
mouse_olfactory_bulb	6	Ncstn	0	3.50045	1	0.0319254	0.00567114	3080	3080	0.993256
mouse_olfactory_bulb	6	Ndc80								0.971412
mouse_olfactory_bulb	6	Nde1	0	3.24809	1	0.967936	0.290671	3080	3080	0.144596
mouse_olfactory_bulb	6	Ndel1	35.4655	6.68049	1	0.0010479	1	3080	3080	0.965677
mouse_olfactory_bulb	6	Ndfip1	77.4663	10.8765	1	0.967936	0.727069	3080	3080	0.657831
mouse_olfactory_bulb	6	Ndfip2	65.8713	34.9712	1	0.460263	0.0990322	3080	3080	0.000722475
mouse_olfactory_bulb	6	Ndn	127.992	6.23589	1	0.0578874	0.927295	584	2409	0.993295
mouse_olfactory_bulb	6	Ndnf	0	1.56016	1	0.00495552	1	3080	3080	0.493426
mouse_olfactory_bulb	6	Ndnl2	62.9848	1.21631	1	0.0919696	1	3080	3080	0.993295
mouse_olfactory_bulb	6	Ndor1	0							0.993295
mouse_olfactory_bulb	6	Ndp	0	1000000000	1	0.428736	0.710137	2087	2087	0.993295
mouse_olfactory_bulb	6	Ndrg1	139.371	1000000000	1	0.470229	0.0190028	1588	1756	0.398418
mouse_olfactory_bulb	6	Ndrg2	0	5.32111	1	0.28306	0.887203	3080	3080	0.000704035
mouse_olfactory_bulb	6	Ndrg3	0	2.37838	1	6.78128e-07	0.927295	2366	2667	0.977554
mouse_olfactory_bulb	6	Ndrg4	1.9e+11	1000000000	3.75752e-08	0	3.3537e-09	40	140	1.79855e-14
mouse_olfactory_bulb	6	Ndst1	0	7.83392	1	0.31213	0.54473	3080	3080	0.970726
mouse_olfactory_bulb	6	Ndst2	0	207.333	1	0.890912	0.980133	2978	2782	0.78849
mouse_olfactory_bulb	6	Ndst3								0.703415
mouse_olfactory_bulb	6	Ndst4								0.443235
mouse_olfactory_bulb	6	Ndufa1	28.0858	2.31345	1	0.0157353	0.737612	3080	3080	0.123666
mouse_olfactory_bulb	6	Ndufa10	0	7.3612	1	0.0589564	0.0672053	3080	3080	0.993295
mouse_olfactory_bulb	6	Ndufa11	4.79229	3.17711	1	0.000211686	0.361315	3080	3080	0.993295
mouse_olfactory_bulb	6	Ndufa12	0	2.64697	1	0.00204655	0.664207	3080	3080	0.632007
mouse_olfactory_bulb	6	Ndufa13	45.3417	1.78242	1	0.00236399	0.515309	3080	3080	0.00294988
mouse_olfactory_bulb	6	Ndufa2	96.756	2.84615	1	0.00191806	0.158445	3080	3080	0.00111194
mouse_olfactory_bulb	6	Ndufa3	114.113	71.4638	1	0.00770459	0.492571	3080	3080	0.183898
mouse_olfactory_bulb	6	Ndufa4	40.2836	499	0.346793	7.93952e-11	0.000117977	353	510	0.569562
mouse_olfactory_bulb	6	Ndufa4l2								0.993256
mouse_olfactory_bulb	6	Ndufa5	24.8753	3.29923	1	0.0283507	1	3080	3080	0.980741
mouse_olfactory_bulb	6	Ndufa6	213.362	1.79486	1	7.02592e-08	0.595236	1747	2226	0.923882
mouse_olfactory_bulb	6	Ndufa7	0	110.111	1	0.000109011	0.549428	2176	1807	0.220725
mouse_olfactory_bulb	6	Ndufa8	0	4.86854	1	0.0299137	1	3080	3080	0.247315
mouse_olfactory_bulb	6	Ndufa9	0	1.66667	1	0.00925762	0.737612	3080	3080	0.97122
mouse_olfactory_bulb	6	Ndufab1	125.037							0.997567
mouse_olfactory_bulb	6	Ndufaf1	133.757	4.51876	1	0.272789	1	3080	3080	0.993295
mouse_olfactory_bulb	6	Ndufaf2	11.5398	7.23723	1	0.429115	0.9688	3080	3080	0.984049
mouse_olfactory_bulb	6	Ndufaf3	0	1.40385	1	0.21286	0.964335	3080	3080	0.610394
mouse_olfactory_bulb	6	Ndufaf4	210.916	1.15424	1	0.0200473	0.491209	3080	3080	0.993256
mouse_olfactory_bulb	6	Ndufaf5	0	14.9744	1	0.0146713	0.044534	3080	3080	0.0530835
mouse_olfactory_bulb	6	Ndufaf6	0		1	0.905819	1	3080	3080	0.556162
mouse_olfactory_bulb	6	Ndufaf7	35.1607	3.03877	1	0.563151	0.183228	3080	3080	0.993295
mouse_olfactory_bulb	6	Ndufb10	0	4.09165	1	0.00269638	0.637638	3080	3080	0.867611
mouse_olfactory_bulb	6	Ndufb11	0	17.315	1	0.0260809	1	3080	3080	0.963285
mouse_olfactory_bulb	6	Ndufb2	0	2.9557	1	0.00324206	1	806	2026	0.993295
mouse_olfactory_bulb	6	Ndufb3	0	1.53678	1	0.0728261	0.491209	3080	3080	0.414802
mouse_olfactory_bulb	6	Ndufb4	105.163	3.15973	1	0.00122657	0.0160855	3080	3080	0.993295
mouse_olfactory_bulb	6	Ndufb5	118.812	5.00962	1	3.56679e-07	1	2109	2708	0.330837
mouse_olfactory_bulb	6	Ndufb6	77.1725	10.6822	1	0.000541143	0.236793	3080	3080	0.691029
mouse_olfactory_bulb	6	Ndufb7	57.3475	1.16076	1	0.00970795	1	3080	3080	0.869169
mouse_olfactory_bulb	6	Ndufb8	4.51623	2.07882	1	0.000466111	0.0621151	3080	3080	0.0940391
mouse_olfactory_bulb	6	Ndufb9	0	1.39923	1	2.2132e-05	1	2815	2809	0.320782
mouse_olfactory_bulb	6	Ndufc1	0	3.96524	1	0.00646965	0.964335	3080	3080	0.0730156
mouse_olfactory_bulb	6	Ndufc2	0	2.45781	1	3.97699e-06	1	2571	2759	0.993295
mouse_olfactory_bulb	6	Ndufs1	31.5445	2.58423	0.061344	0.000265399	0.0149523	1627	1091	0.339939
mouse_olfactory_bulb	6	Ndufs2	360.729	16.1821	1	3.00517e-05	0.456725	2198	1889	0.993295
mouse_olfactory_bulb	6	Ndufs3	0	3.05844	1	2.61221e-05	1	2767	2785	0.95052
mouse_olfactory_bulb	6	Ndufs4	76.7284	2.9093	1	0.00013376	0.892567	2970	2794	0.328376
mouse_olfactory_bulb	6	Ndufs5
mouse_olfactory_bulb	6	Ndufs6	69.3372	1.7027	1	0.0142156	0.225426	3080	3080	0.000357652
mouse_olfactory_bulb	6	Ndufs7	0	55.8182	1	0.00150148	0.0495627	3080	3080	0.488008
mouse_olfactory_bulb	6	Ndufs8	0	6.26744	1	0.00221952	1	3080	3080	0.0231897
mouse_olfactory_bulb	6	Ndufv1	0	2.90625	1	7.43879e-06	0.252265	2178	1983	0.416239
mouse_olfactory_bulb	6	Ndufv2	1.9e+11	4.68828	1	1.89644e-05	0.704082	2450	2278	0.673754
mouse_olfactory_bulb	6	Ndufv3	0	28.0698	1	0.13481	0.116603	3080	3080	0.000271154
mouse_olfactory_bulb	6	Neat1	67.9856	120.951	0.152063	0.967936	0.0935516	2049	1302	0.00925969
mouse_olfactory_bulb	6	Neb	0		1	0.0547538	0.13185	3080	3080	0.97122
mouse_olfactory_bulb	6	Nebl	0	1.62329	1	0.689624	0.125392	3080	3080	0.59479
mouse_olfactory_bulb	6	Necab1	65.5601	11.1951	1	0.0303626	0.278797	3080	3080	0.993295
mouse_olfactory_bulb	6	Necab2	82.2588	1000000000	5.66635e-06	5.78435e-06	7.30838e-10	263	201	0.000766483
mouse_olfactory_bulb	6	Necab3	12.1512	11.1065	0.817024	1.57149e-05	0.00671899	1211	933	3.36254e-05
mouse_olfactory_bulb	6	Necap1	0	1.33318	1	3.19955e-05	0.216725	2507	2376	0.119451
mouse_olfactory_bulb	6	Necap2	38.0435	9.91703	1	0.853685	1	3080	3080	0.993256
mouse_olfactory_bulb	6	Nedd1	0			0.967936	1	3080	3080	0.688349
mouse_olfactory_bulb	6	Nedd4	0	31.6797	1	1.57641e-05	1	2405	2622	0.826221
mouse_olfactory_bulb	6	Nedd4l	0	1.46063	1	5.6294e-05	0.169864	2553	2370	0.011676
mouse_olfactory_bulb	6	Nedd8	119.689	4998.98	1	4.25438e-05	1	1920	2338	0.977556
mouse_olfactory_bulb	6	Nedd9	86.9783		1	0.239654	0.72267	3080	3080	0.138347
mouse_olfactory_bulb	6	Nefh	0	1.67666	0.288124	0.859617	0.0356518	3080	3080	0.032592
mouse_olfactory_bulb	6	Nefl	0	2.0525	1	0.967936	0.329904	3080	3080	0.767738
mouse_olfactory_bulb	6	Nefm	246.392	8.90099	1	0.207995	0.33324	3080	3080	0.29172
mouse_olfactory_bulb	6	Negr1	90.4606	2498.99	1.699e-05	5.47899e-08	1.32866e-05	309	318	3.1767e-05
mouse_olfactory_bulb	6	Neil1								0.993197
mouse_olfactory_bulb	6	Neil2								0.779815
mouse_olfactory_bulb	6	Nek1	0	5.94444	1	0.967936	1	3080	3080	0.0120599
mouse_olfactory_bulb	6	Nek10
mouse_olfactory_bulb	6	Nek11
mouse_olfactory_bulb	6	Nek3								0.800125
mouse_olfactory_bulb	6	Nek4	0		1	0.0353725	0.353309	3080	3080	0.767738
mouse_olfactory_bulb	6	Nek5
mouse_olfactory_bulb	6	Nek6	48.7008	1.21141	1	0.613558	1	3080	3080	0.582818
mouse_olfactory_bulb	6	Nek7	0	2.34225	1	0.709081	0.811096	3080	3080	0.0162185
mouse_olfactory_bulb	6	Nek8	0			0.967936	0.0219717	3080	3080	0.486112
mouse_olfactory_bulb	6	Nek9	153.814	50.5464	1	0.00595981	1	3080	3080	0.993295
mouse_olfactory_bulb	6	Nelfa	60.3869	1.57998	1	0.345951	0.521261	3080	3080	0.993295
mouse_olfactory_bulb	6	Nelfb	56.8574	1.58131	1	0.0107884	0.109464	3080	3080	0.993295
mouse_olfactory_bulb	6	Nelfcd	102.428		1	0.455467	1	3080	3080	0.871452
mouse_olfactory_bulb	6	Nelfe	68.8131	3.54959	1	0.967936	1	3080	3080	0.364951
mouse_olfactory_bulb	6	Nell1	61.2624	1.5641	1	0.00374253	0.553443	3080	3080	0.646767
mouse_olfactory_bulb	6	Nell2	0	1000000000	0.0441842	0.967936	4.50241e-05	765	667	0.041069
mouse_olfactory_bulb	6	Nemf	1.9e+11	1.25124	1	9.97892e-09	1	1808	2747	0.619855
mouse_olfactory_bulb	6	Nenf	85.5002	5.64894	1	0.00540263	1	3080	3080	0.314614
mouse_olfactory_bulb	6	Neo1	0	1.48509	1	0.141676	0.0462964	3080	3080	0.993295
mouse_olfactory_bulb	6	Nepn
mouse_olfactory_bulb	6	Nes	10.3922		1	0.513834	0.581695	3080	3080	0.59479
mouse_olfactory_bulb	6	Nespas
mouse_olfactory_bulb	6	Net1	0		1	0.425995	0.0737671	3080	3080	0.316986
mouse_olfactory_bulb	6	Neto1	0	4.6243	0.0879962	0.00235706	0.0462964	1552	1012	0.00158386
mouse_olfactory_bulb	6	Neto2	202.739	9.54852	0.817024	0.000397989	0.0292461	3080	3080	0.0192192
mouse_olfactory_bulb	6	Neu1	0	130.579	0.962563	0.199505	0.158445	1901	1182	0.981869
mouse_olfactory_bulb	6	Neu2								0.993295
mouse_olfactory_bulb	6	Neu3
mouse_olfactory_bulb	6	Neu4								0.901178
mouse_olfactory_bulb	6	Neurl1a	41.6246	1000000000	1	0.0518255	1	2030	1979	0.897193
mouse_olfactory_bulb	6	Neurl1b	0	1.23914	1	0.072994	1	3080	3080	0.185989
mouse_olfactory_bulb	6	Neurl2								0.993295
mouse_olfactory_bulb	6	Neurl4	0	10.6279	1	0.0234139	0.887203	3080	3080	0.882132
mouse_olfactory_bulb	6	Neurod1	82.0222	2.63372	1	0.890269	0.506731	3080	3080	0.00140723
mouse_olfactory_bulb	6	Neurod2								0.366769
mouse_olfactory_bulb	6	Neurod6								0.343943
mouse_olfactory_bulb	6	Neurog2
mouse_olfactory_bulb	6	Nexn								0.993295
mouse_olfactory_bulb	6	Nf1	173.692	1.34852	1	0.696317	0.810567	3080	3080	0.182714
mouse_olfactory_bulb	6	Nf2	0	3.24809	1	0.406208	0.376695	3080	3080	0.0782208
mouse_olfactory_bulb	6	Nfasc	30.2944	2.51617	1	0.110641	0.777544	3080	3080	0.993256
mouse_olfactory_bulb	6	Nfat5	0	72.5294	1	0.00671299	0.0799633	3080	3080	0.0785311
mouse_olfactory_bulb	6	Nfatc1	0		1	0.170506	1	3080	3080	0.993295
mouse_olfactory_bulb	6	Nfatc2	0							0.993256
mouse_olfactory_bulb	6	Nfatc2ip	0		1	0.713527	0.971572	3080	3080	0.993256
mouse_olfactory_bulb	6	Nfatc3	0	4998.98	1	0.342199	0.252265	2275	2234	0.30611
mouse_olfactory_bulb	6	Nfatc4								0.450634
mouse_olfactory_bulb	6	Nfe2l1	1.20426	14.1976	1	0.154706	0.964335	3080	3080	3.8059e-05
mouse_olfactory_bulb	6	Nfe2l2	0	4.13347	1	0.408282	0.0546304	3080	3080	0.000357652
mouse_olfactory_bulb	6	Nfe2l3								0.754321
mouse_olfactory_bulb	6	Nfia	0	1000000000	8.76561e-05	0.936744	5.58804e-05	562	484	8.34564e-15
mouse_olfactory_bulb	6	Nfib	54.4815	1.9994	1	0.967936	0.100142	3080	3080	1.57756e-06
mouse_olfactory_bulb	6	Nfic	124.257	8.84252	1	0.506556	0.492571	3080	3080	0.0012231
mouse_olfactory_bulb	6	Nfil3	26.9441	1.40154	1	0.0135881	0.845591	3080	3080	0.152182
mouse_olfactory_bulb	6	Nfix	0	3.29923	1	0.422999	0.990024	3080	3080	0.0867727
mouse_olfactory_bulb	6	Nfkb1	0	1.26449	1	0.659389	1	3080	3080	0.0310866
mouse_olfactory_bulb	6	Nfkb2								0.491654
mouse_olfactory_bulb	6	Nfkbia	200.867	1.15239	1	0.597721	1	3080	3080	0.988013
mouse_olfactory_bulb	6	Nfkbib	7.69592		1	0.202372	1	3080	3080	0.898719
mouse_olfactory_bulb	6	Nfkbid								0.993295
mouse_olfactory_bulb	6	Nfkbie								0.707732
mouse_olfactory_bulb	6	Nfkbil1	22.812			0.420242	1	3080	3080	0.993256
mouse_olfactory_bulb	6	Nfkbiz	0		1	0.967936	1	3080	3080	0.436257
mouse_olfactory_bulb	6	Nfrkb	96.5404	2.34001	1	0.0695848	1	3080	3080	0.487428
mouse_olfactory_bulb	6	Nfs1	0	1.5641	1	0.417096	1	3080	3080	0.964777
mouse_olfactory_bulb	6	Nfu1	75.2239	2.11721	1	0.595991	0.322349	3080	3080	0.0258953
mouse_olfactory_bulb	6	Nfx1	95.0599		1	0.967936	1	3080	3080	0.993295
mouse_olfactory_bulb	6	Nfxl1	78.9222	16.301	1	0.187841	0.927295	3080	3080	0.993295
mouse_olfactory_bulb	6	Nfya	70.5548		1	0.00108876	0.673052	3080	3080	0.997567
mouse_olfactory_bulb	6	Nfyb	0	1.18723	1	0.967936	0.852236	3080	3080	0.837544
mouse_olfactory_bulb	6	Nfyc	0	1.25023	0.966158	0.000700732	0.624333	3080	3080	0.0549051
mouse_olfactory_bulb	6	Ngb								0.500075
mouse_olfactory_bulb	6	Ngdn	0	1.65957	1	0.136223	1	3080	3080	0.993256
mouse_olfactory_bulb	6	Ngef	0	4.64972	1	0.0674348	0.388941	3080	3080	0.366769
mouse_olfactory_bulb	6	Ngf								0.482456
mouse_olfactory_bulb	6	Ngfr								0.710703
mouse_olfactory_bulb	6	Ngfrap1	0	1.95683	0.621766	1.07026e-10	0.252265	663	1222	0.00015348
mouse_olfactory_bulb	6	Ngly1	29.1025	39.3226	1	0.0722969	0.270654	3080	3080	0.978058
mouse_olfactory_bulb	6	Ngp								0.603442
mouse_olfactory_bulb	6	Ngrn	197.588	16.9211	1	0.0437568	1	3080	3080	0.80753
mouse_olfactory_bulb	6	Nhej1								0.997567
mouse_olfactory_bulb	6	Nhlh1
mouse_olfactory_bulb	6	Nhlh2
mouse_olfactory_bulb	6	Nhlrc1	1.53136		1	0.468644	0.216848	3080	3080	0.993256
mouse_olfactory_bulb	6	Nhlrc2	0		1	0.467772	0.694533	3080	3080	0.519156
mouse_olfactory_bulb	6	Nhlrc3								0.993256
mouse_olfactory_bulb	6	Nhlrc4
mouse_olfactory_bulb	6	Nhp2	38.8793	16.4825	1	0.17749	0.0586303	3080	3080	0.789573
mouse_olfactory_bulb	6	Nhp2l1	54.4203	1.57069	1	4.19087e-05	1	2888	2832	0.715987
mouse_olfactory_bulb	6	Nhs								0.620797
mouse_olfactory_bulb	6	Nhsl1	0	1.0024	1	0.967936	1	3080	3080	0.00435299
mouse_olfactory_bulb	6	Nhsl2	0	3.62963	0.668673	0.000881229	0.703167	3080	3080	0.0401041
mouse_olfactory_bulb	6	Nicn1	0	1.07383	1	0.0332792	1	3080	3080	0.993295
mouse_olfactory_bulb	6	Nid1	0	1000000000	3.16569e-06	0.967936	1.18246e-17	339	335	0.000199495
mouse_olfactory_bulb	6	Nid2								0.358096
mouse_olfactory_bulb	6	Nif3l1	37.6097		1	0.3221	1	3080	3080	0.993295
mouse_olfactory_bulb	6	Nim1	0	1.27583	1	0.0332031	0.108902	3080	3080	0.627239
mouse_olfactory_bulb	6	Nin	20.6062	1.6824	1	0.0933041	1	3080	3080	0.196232
mouse_olfactory_bulb	6	Ninj1	22.9879	19.2429	0.610915	0.0426257	0.00223789	1549	976	0.00876703
mouse_olfactory_bulb	6	Ninj2								0.974478
mouse_olfactory_bulb	6	Ninl								0.351842
mouse_olfactory_bulb	6	Nip7	14.1852	7.22368	1	0.477165	0.922669	3080	3080	0.529113
mouse_olfactory_bulb	6	Nipa1	0	5.53595	1	0.674377	0.00193662	2753	2541	0.949301
mouse_olfactory_bulb	6	Nipa2	36.488	4.30223	1	0.754366	0.91996	3080	3080	0.952953
mouse_olfactory_bulb	6	Nipal1
mouse_olfactory_bulb	6	Nipal2	170.706		1	0.472809	0.938193	3080	3080	0.993256
mouse_olfactory_bulb	6	Nipal3	101.61	1.01532	1	0.0195216	0.84777	3080	3080	0.763905
mouse_olfactory_bulb	6	Nipal4								0.929856
mouse_olfactory_bulb	6	Nipbl	70.6089	2.51865	1	0.0627665	0.927295	3080	3080	0.978058
mouse_olfactory_bulb	6	Nipsnap1	109.615	1.33536	1	0.00869584	1	3080	3080	0.740944
mouse_olfactory_bulb	6	Nipsnap3b	12.7701	2.32447	1	0.967936	0.458722	3080	3080	0.173828
mouse_olfactory_bulb	6	Nisch	91.0266	2.42231	1	1.39891e-08	0.447661	1607	2472	0.0706249
mouse_olfactory_bulb	6	Nit1	1.21498							0.997567
mouse_olfactory_bulb	6	Nit2	0	3.86381	1	0.239617	1	3080	3080	0.993256
mouse_olfactory_bulb	6	Nkain1	112.75	2.98406	1	0.158438	0.927295	3080	3080	0.773211
mouse_olfactory_bulb	6	Nkain2	158.399	20.645	0.250376	0.103802	0.388958	3080	3080	0.203885
mouse_olfactory_bulb	6	Nkain4	0	5.72043	1	0.0254942	1	3080	3080	0.897193
mouse_olfactory_bulb	6	Nkap	121.518	2.28299	1	0.776839	0.0586668	3080	3080	0.904153
mouse_olfactory_bulb	6	Nkapl								0.993256
mouse_olfactory_bulb	6	Nkd1	0			0.362814	0.755688	3080	3080	0.0264214
mouse_olfactory_bulb	6	Nkd2								0.493426
mouse_olfactory_bulb	6	Nkiras1	0	9.46025	1	0.0454697	0.927295	3080	3080	0.984049
mouse_olfactory_bulb	6	Nkiras2
mouse_olfactory_bulb	6	Nkpd1
mouse_olfactory_bulb	6	Nkrf	0	107.696	1	0.0367371	1	2807	2670	0.494415
mouse_olfactory_bulb	6	Nktr	36.8492	55.8182	1	0.226163	1	3080	3080	0.993295
mouse_olfactory_bulb	6	Nkx1-2
mouse_olfactory_bulb	6	Nkx2-2								0.992713
mouse_olfactory_bulb	6	Nkx2-2as
mouse_olfactory_bulb	6	Nkx2-9
mouse_olfactory_bulb	6	Nkx3-1								0.753452
mouse_olfactory_bulb	6	Nkx6-2								0.997567
mouse_olfactory_bulb	6	Nle1	72.6594		1	0.391219	1	3080	3080	0.997567
mouse_olfactory_bulb	6	Nlgn1	2.29873	1.58532	1	0.258298	1	3080	3080	0.0368012
mouse_olfactory_bulb	6	Nlgn2	78.0253	5.91563	1	0.000944605	0.777193	3080	3080	0.897233
mouse_olfactory_bulb	6	Nlgn3	21.0931	5.61376	1	0.0358026	0.710137	3080	3080	0.993295
mouse_olfactory_bulb	6	Nlk	62.6283	6.21501	1	0.00209246	1	3080	3080	0.723463
mouse_olfactory_bulb	6	Nln	93.5745		1	0.667466	0.146832	3080	3080	0.993295
mouse_olfactory_bulb	6	Nlrc3
mouse_olfactory_bulb	6	Nlrc4
mouse_olfactory_bulb	6	Nlrp10								0.993295
mouse_olfactory_bulb	6	Nlrp14
mouse_olfactory_bulb	6	Nlrp4c
mouse_olfactory_bulb	6	Nlrp4f
mouse_olfactory_bulb	6	Nlrp5-ps
mouse_olfactory_bulb	6	Nlrx1								0.993295
mouse_olfactory_bulb	6	Nmb	0	8.00901	0.198982	0.156992	0.386354	2203	1433	0.00015348
mouse_olfactory_bulb	6	Nmbr
mouse_olfactory_bulb	6	Nmd3	1.31321	6.15308	1	0.0296981	1	3080	3080	0.604452
mouse_olfactory_bulb	6	Nme1	0	1.65816	0.00458278	9.76303e-10	0.236793	588	893	2.63454e-06
mouse_olfactory_bulb	6	Nme2	0	14.3846	1	0.493505	0.525452	3080	3080	0.993295
mouse_olfactory_bulb	6	Nme3	0	22.5849	1	0.715148	1	3080	3080	0.151126
mouse_olfactory_bulb	6	Nme4								0.964629
mouse_olfactory_bulb	6	Nme5	0							0.289114
mouse_olfactory_bulb	6	Nme6	0		1	0.967936	1	3080	3080	0.815749
mouse_olfactory_bulb	6	Nme7	0	1.73224	1	0.0142636	0.299434	3080	3080	0.912143
mouse_olfactory_bulb	6	Nmi	0		1	0.967936	1	3080	3080	0.779444
mouse_olfactory_bulb	6	Nmnat1
mouse_olfactory_bulb	6	Nmnat2	43.4885	6.88644	1	0.00264142	0.595236	3080	3080	0.893834
mouse_olfactory_bulb	6	Nmnat3								0.890879
mouse_olfactory_bulb	6	Nmral1	74.6428	66.5676	1	0.213256	0.638578	3080	3080	0.952953
mouse_olfactory_bulb	6	Nmrk1								0.897193
mouse_olfactory_bulb	6	Nmrk2
mouse_olfactory_bulb	6	Nmt1	19.1072	1.79799	1	0.158226	0.848798	3080	3080	0.91188
mouse_olfactory_bulb	6	Nmt2	213.16	6.0028	1	0.317009	0.618576	3080	3080	0.993256
mouse_olfactory_bulb	6	Nmur2
mouse_olfactory_bulb	6	Nnat	0	1000000000	9.08199e-08	0.557211	2.28685e-32	182	211	3.08079e-08
mouse_olfactory_bulb	6	Nnmt
mouse_olfactory_bulb	6	Nnt	48.5626	3.84966	1	0.462875	1	3080	3080	0.29172
mouse_olfactory_bulb	6	Noa1	0		1	0.219092	1	3080	3080	0.993295
mouse_olfactory_bulb	6	Nob1	0	2.03767	1	0.0398666	0.661108	3080	3080	0.984049
mouse_olfactory_bulb	6	Noc2l								0.984049
mouse_olfactory_bulb	6	Noc3l	0		1	0.389705	1	3080	3080	0.620057
mouse_olfactory_bulb	6	Noc4l
mouse_olfactory_bulb	6	Nod1	0		1	0.967936	0.169529	3080	3080	0.179498
mouse_olfactory_bulb	6	Nodal
mouse_olfactory_bulb	6	Nog	51.2129	1.405	1	0.00749763	0.964335	3080	3080	0.225897
mouse_olfactory_bulb	6	Nol10	0	1.10793	1	0.0625039	0.299434	3080	3080	0.591636
mouse_olfactory_bulb	6	Nol11	0	2.05437	1	0.157187	0.810567	3080	3080	0.637217
mouse_olfactory_bulb	6	Nol12	0	1.10881	1	0.402021	0.156489	3080	3080	0.716559
mouse_olfactory_bulb	6	Nol3	0		1	0.308076	1	3080	3080	0.140024
mouse_olfactory_bulb	6	Nol4	0	5.11995	1	0.00560199	1	3080	3080	0.993295
mouse_olfactory_bulb	6	Nol6	160.559	2.5868	1	0.00094384	0.810567	3080	3080	0.705462
mouse_olfactory_bulb	6	Nol7	0	1.1815	1	0.000414928	0.106621	3080	3080	0.272215
mouse_olfactory_bulb	6	Nol8	157.027	2.89408	1	0.271678	0.37081	3080	3080	0.993295
mouse_olfactory_bulb	6	Nol9	86.1938							0.993295
mouse_olfactory_bulb	6	Nolc1	12.7829	2.63901	1	0.0118214	0.063232	3080	3080	0.343943
mouse_olfactory_bulb	6	Nom1	57.047		1	0.967936	1	3080	3080	0.467055
mouse_olfactory_bulb	6	Nomo1	74.4867	1.17675	1	0.863183	0.581695	3080	3080	0.216315
mouse_olfactory_bulb	6	Nono	0	75.9231	1	1.95995e-05	0.00133193	1346	1054	0.993295
mouse_olfactory_bulb	6	Nop10	0	3.46828	1	0.0151337	0.739981	3080	3080	0.984049
mouse_olfactory_bulb	6	Nop14	0	3.13565	1	0.0960895	0.737612	3080	3080	0.854498
mouse_olfactory_bulb	6	Nop16	0		1	0.0690455	0.23903	3080	3080	0.993256
mouse_olfactory_bulb	6	Nop2	75.1048	18.4553	1	0.420317	0.835306	3080	3080	0.869513
mouse_olfactory_bulb	6	Nop56	0	7.99281	1	0.00422737	0.102659	3080	3080	0.740944
mouse_olfactory_bulb	6	Nop58	0.583516	11.7877	1	0.0580368	1	3080	3080	0.576182
mouse_olfactory_bulb	6	Nop9								0.993295
mouse_olfactory_bulb	6	Nos1								0.993295
mouse_olfactory_bulb	6	Nos1ap	0		1	0.164613	1	3080	3080	0.444553
mouse_olfactory_bulb	6	Nos3								0.980843
mouse_olfactory_bulb	6	Nosip	0	3.64684	1	0.302287	0.421679	3080	3080	0.825025
mouse_olfactory_bulb	6	Nostrin	0		1	0.402182	1	3080	3080	0.785434
mouse_olfactory_bulb	6	Notch1	0	8.34579	0.0157448	0.644745	1.16178e-05	1234	906	1.12911e-05
mouse_olfactory_bulb	6	Notch2	204.465	1000000000	0.027364	0.749462	1.04756e-07	604	524	0.223717
mouse_olfactory_bulb	6	Notch3	0		1	0.956028	0.87377	3080	3080	0.0819858
mouse_olfactory_bulb	6	Notch4								0.403536
mouse_olfactory_bulb	6	Notum								0.416346
mouse_olfactory_bulb	6	Nov	0	237.095	1	0.57028	0.444775	2764	2569	0.258687
mouse_olfactory_bulb	6	Nova1	187.871	1.20751	1	0.013653	1	3080	3080	0.661654
mouse_olfactory_bulb	6	Nova2	0	1.23914	1	0.1221	0.0815596	3080	3080	0.374205
mouse_olfactory_bulb	6	Nox4
mouse_olfactory_bulb	6	Noxo1	0		1	0.967936	1	3080	3080	0.659358
mouse_olfactory_bulb	6	Noxred1								0.725299
mouse_olfactory_bulb	6	Npas1								0.837817
mouse_olfactory_bulb	6	Npas2	0		1	0.957833	0.274706	3080	3080	0.984049
mouse_olfactory_bulb	6	Npas3	72.2645	1.04165	1	0.967936	0.842355	3080	3080	0.993295
mouse_olfactory_bulb	6	Npas4	0	29.8642	0.745126	0.000531543	0.0583753	3080	3080	0.294187
mouse_olfactory_bulb	6	Npat	0	13.6199	1	0.197305	0.780892	3080	3080	0.997567
mouse_olfactory_bulb	6	Npb
mouse_olfactory_bulb	6	Npbwr1
mouse_olfactory_bulb	6	Npc1	0	12.7363	0.952072	0.368213	0.000985389	1857	1173	0.000835245
mouse_olfactory_bulb	6	Npc2	0	97.0392	0.175096	0.834229	0.0756467	1978	1207	1.23669e-08
mouse_olfactory_bulb	6	Npdc1	28.6629	5.33714	1	0.000435369	0.589768	3080	3080	0.993295
mouse_olfactory_bulb	6	Npepl1	38.11		0.259283	0.967936	2.39293e-05	2228	2586	0.00662753
mouse_olfactory_bulb	6	Npepps	0	3.82625	1	0.0111644	1	3080	3080	0.987023
mouse_olfactory_bulb	6	Npff								0.993295
mouse_olfactory_bulb	6	Npffr1
mouse_olfactory_bulb	6	Npffr2								0.91601
mouse_olfactory_bulb	6	Nphp1	0	60.7284	1	0.269358	0.737612	3080	3080	0.917024
mouse_olfactory_bulb	6	Nphp3	0		1	0.967936	0.99691	3080	3080	0.352421
mouse_olfactory_bulb	6	Nphp4								0.919934
mouse_olfactory_bulb	6	Nphs1
mouse_olfactory_bulb	6	Nphs2								0.974103
mouse_olfactory_bulb	6	Npl								0.590039
mouse_olfactory_bulb	6	Nploc4	0	1.52908	1	0.132495	1	3080	3080	0.825025
mouse_olfactory_bulb	6	Npm1	0	11.6263	1	5.77378e-05	0.810567	2926	2795	0.993295
mouse_olfactory_bulb	6	Npm2								0.747686
mouse_olfactory_bulb	6	Npm3	0		1	0.0277029	0.196477	3080	3080	0.993295
mouse_olfactory_bulb	6	Npm3-ps1	0		1	0.316687	0.703167	3080	3080	0.854498
mouse_olfactory_bulb	6	Npnt
mouse_olfactory_bulb	6	Nppa	0	51.6316	1.1065e-06	0.337125	3.72444e-09	531	464	6.07479e-12
mouse_olfactory_bulb	6	Nppb
mouse_olfactory_bulb	6	Nppc								0.854498
mouse_olfactory_bulb	6	Npr1	145.314	1.16263	1	0.374158	1	3080	3080	0.993256
mouse_olfactory_bulb	6	Npr2	109.4	8.72763	1	0.390225	1	3080	3080	0.993295
mouse_olfactory_bulb	6	Npr3	0		1	0.967936	0.0341488	3080	3080	0.984049
mouse_olfactory_bulb	6	Nprl2	6.2793	40.6667	1	0.181456	0.139045	3080	3080	0.993295
mouse_olfactory_bulb	6	Nprl3								0.980637
mouse_olfactory_bulb	6	Npsr1
mouse_olfactory_bulb	6	Nptn	1.9e+11	262.158	1.25299e-05	6.53518e-14	5.99399e-05	151	327	8.36497e-08
mouse_olfactory_bulb	6	Nptx1	107.83	8.65251	1	0.356856	0.101343	3080	3080	0.00111194
mouse_olfactory_bulb	6	Nptx2	6.62608	48.0196	1	0.0394706	0.353309	3080	3080	0.393446
mouse_olfactory_bulb	6	Npw
mouse_olfactory_bulb	6	Npy	1.9e+11	1000000000	6.3785e-09	0.243542	4.84824e-30	163	149	2.66049e-11
mouse_olfactory_bulb	6	Npy1r	114.628	7.27815	1	0.0667621	1	3080	3080	0.993256
mouse_olfactory_bulb	6	Npy2r
mouse_olfactory_bulb	6	Npy5r								0.936341
mouse_olfactory_bulb	6	Nqo1	0	249	1	0.636767	0.0320182	2445	2360	0.00118467
mouse_olfactory_bulb	6	Nqo2	0		1	0.967936	1	3080	3080	0.189068
mouse_olfactory_bulb	6	Nr1d1	0	1.15146	1	0.231739	0.810567	3080	3080	0.996226
mouse_olfactory_bulb	6	Nr1d2	75.8832	47.5437	1	0.000454153	1	3080	3080	0.0215342
mouse_olfactory_bulb	6	Nr1h2	0	1.65393	1	0.180724	0.122375	3080	3080	0.993295
mouse_olfactory_bulb	6	Nr1h3								0.237445
mouse_olfactory_bulb	6	Nr1h4
mouse_olfactory_bulb	6	Nr2c1	7.47281	191.308	1	0.0935861	0.637638	2586	2289	0.848217
mouse_olfactory_bulb	6	Nr2c2	19.6375	4.95238	1	0.94535	0.737612	3080	3080	0.99724
mouse_olfactory_bulb	6	Nr2c2ap	0	1.02675	1	0.912271	0.214127	3080	3080	0.794506
mouse_olfactory_bulb	6	Nr2e1	0		1	0.967936	0.781358	3080	3080	0.957128
mouse_olfactory_bulb	6	Nr2f1	0	17.6567	1	0.84965	0.114936	3080	3080	8.31945e-05
mouse_olfactory_bulb	6	Nr2f2	1.9e+11	1000000000	5.44827e-13	0.360603	6.60008e-49	35	133	2.16973e-17
mouse_olfactory_bulb	6	Nr2f6	0	1.27169	1	0.781933	1	3080	3080	0.0352799
mouse_olfactory_bulb	6	Nr3c1	131.049	39.3226	0.0038672	0.104302	0.00243883	1064	721	1.35015e-09
mouse_olfactory_bulb	6	Nr3c2	0		1	0.455555	1	3080	3080	0.825025
mouse_olfactory_bulb	6	Nr4a1	0	33.2466	0.0965762	3.015e-05	0.00432972	981	720	7.89326e-06
mouse_olfactory_bulb	6	Nr4a2	0		1	0.967936	0.691367	3080	3080	0.696295
mouse_olfactory_bulb	6	Nr4a3								0.998049
mouse_olfactory_bulb	6	Nr6a1								0.993256
mouse_olfactory_bulb	6	Nradd	0		1	0.84502	0.818999	3080	3080	0.0589662
mouse_olfactory_bulb	6	Nrap								0.601792
mouse_olfactory_bulb	6	Nrarp	0	7.54701	1	0.525021	0.515772	3080	3080	0.326884
mouse_olfactory_bulb	6	Nras	0	11.5313	1	0.855717	0.0356518	3080	3080	0.693483
mouse_olfactory_bulb	6	Nrbf2	0	1.19298	1	0.455467	1	3080	3080	0.977554
mouse_olfactory_bulb	6	Nrbp1	86.2778	4.49451	1	0.0112945	1	3080	3080	0.993295
mouse_olfactory_bulb	6	Nrbp2	0	13.245	1	0.0142156	0.809502	3080	3080	0.897193
mouse_olfactory_bulb	6	Nrcam	0	1000000000	0.000775914	1.75488e-05	0.000224756	424	344	0.00104988
mouse_olfactory_bulb	6	Nrd1	0	5.80272	1	0.897389	0.108902	3080	3080	0.447971
mouse_olfactory_bulb	6	Nrde2	55.7347	3.91159	1	0.671442	0.785346	3080	3080	0.993295
mouse_olfactory_bulb	6	Nrep	107.942	1000000000	1.27506e-09	1.2014e-07	2.27858e-15	113	96	4.69504e-09
mouse_olfactory_bulb	6	Nrf1	0	1.81849	1	0.596027	0.0650707	3080	3080	0.58472
mouse_olfactory_bulb	6	Nrg1								0.993295
mouse_olfactory_bulb	6	Nrg2	0		1	0.238821	0.887203	3080	3080	0.992713
mouse_olfactory_bulb	6	Nrg3	0	3.70367	1	0.358181	0.556761	3080	3080	0.595165
mouse_olfactory_bulb	6	Nrg4
mouse_olfactory_bulb	6	Nrgn	1.9e+11	1000000000	5.44827e-13	5.92841e-06	4.27047e-45	29	60	3.25919e-11
mouse_olfactory_bulb	6	Nrip1	0	1.4888	1	0.700899	0.358919	3080	3080	0.993256
mouse_olfactory_bulb	6	Nrip2	100.174	18.4553	1	0.0595402	0.192397	3080	3080	0.701828
mouse_olfactory_bulb	6	Nrip3	1.9e+11	3.92126	0.000397092	1.6179e-10	1.32911e-12	270	309	2.09254e-05
mouse_olfactory_bulb	6	Nrl								0.852656
mouse_olfactory_bulb	6	Nrm	0			0.279286	1	3080	3080	0.995352
mouse_olfactory_bulb	6	Nrn1	0	4998.98	1	0.967936	0.00243883	2133	2528	0.00188283
mouse_olfactory_bulb	6	Nrn1l	0		1	0.967936	0.927295	3080	3080	0.142294
mouse_olfactory_bulb	6	Nron
mouse_olfactory_bulb	6	Nrp								0.303563
mouse_olfactory_bulb	6	Nrp1	28.1784	79.6452	0.0641255	0.961882	0.0373029	1839	1134	1.45346e-11
mouse_olfactory_bulb	6	Nrp2	0		1	0.967936	0.599807	3080	3080	0.413451
mouse_olfactory_bulb	6	Nrsn1	209.379	1000000000	1.48428e-11	0.857887	4.09486e-10	246	274	4.4955e-20
mouse_olfactory_bulb	6	Nrsn2	0	12.9665	1	0.106671	0.591991	3080	3080	0.993295
mouse_olfactory_bulb	6	Nrtn								0.186468
mouse_olfactory_bulb	6	Nrxn1	24.9241	10.3636	0.423495	0.00822834	0.0144969	3080	3080	0.993295
mouse_olfactory_bulb	6	Nrxn2	270.613	3.93583	0.00624134	1.62043e-07	0.00146564	614	621	6.99918e-05
mouse_olfactory_bulb	6	Nrxn3	1.9e+11	1000000000	4.73436e-12	1.09036e-07	4.64776e-10	102	153	3.98073e-12
mouse_olfactory_bulb	6	Nsa2	43.8938	1.21337	1	0.0977731	0.84777	3080	3080	0.993256
mouse_olfactory_bulb	6	Nsd1	0	4.16529	1	0.00676981	0.629346	3080	3080	0.993295
mouse_olfactory_bulb	6	Nsdhl	124.428	1.51004	1	0.0103467	0.393911	3080	3080	0.993295
mouse_olfactory_bulb	6	Nsf	109.785	1.96384	0.102823	5.39779e-06	0.424857	1472	1262	0.00100793
mouse_olfactory_bulb	6	Nsfl1c	0	9.20408	1	0.0210625	0.525514	3080	3080	0.993295
mouse_olfactory_bulb	6	Nsg1	0	19.3252	0.355051	1.02595e-07	0.238632	886	958	0.00818441
mouse_olfactory_bulb	6	Nsg2	1.9e+11	1000000000	3.74887e-11	1.42481e-13	8.5327e-31	23	25	2.20866e-18
mouse_olfactory_bulb	6	Nsl1								0.993256
mouse_olfactory_bulb	6	Nsmaf	44.196	18.305	0.00651953	0.0161711	0.185433	1324	929	0.00585713
mouse_olfactory_bulb	6	Nsmce1	0	5.11247	1	0.967936	0.549369	3080	3080	0.131476
mouse_olfactory_bulb	6	Nsmce2	74.595	2.18269	1	0.130776	0.388958	3080	3080	0.869513
mouse_olfactory_bulb	6	Nsmce4a	5.92833	1.0938	1	0.00620757	0.964335	3080	3080	0.352421
mouse_olfactory_bulb	6	Nsmf	184.619	57.8235	1	0.0410001	0.0455697	3080	3080	0.142057
mouse_olfactory_bulb	6	Nsun2	131.385	1.89519	1	0.470077	0.845591	3080	3080	0.993295
mouse_olfactory_bulb	6	Nsun3								0.854498
mouse_olfactory_bulb	6	Nsun4	0		1	0.627942	0.556037	3080	3080	0.964777
mouse_olfactory_bulb	6	Nsun5	163.78		1	0.0840295	1	3080	3080	0.871452
mouse_olfactory_bulb	6	Nsun6	38.8512							0.311173
mouse_olfactory_bulb	6	Nsun7	0		1	0.759553	0.887203	3080	3080	0.977556
mouse_olfactory_bulb	6	Nt5c	0	1.74725	1	0.488745	1	3080	3080	0.993295
mouse_olfactory_bulb	6	Nt5c2	101.658	1.6001	1	0.0416124	0.337299	3080	3080	0.904153
mouse_olfactory_bulb	6	Nt5c3	0	8.54198	1	0.23166	0.927295	3080	3080	0.993295
mouse_olfactory_bulb	6	Nt5c3b	0	2.72856	1	0.315669	1	3080	3080	0.993295
mouse_olfactory_bulb	6	Nt5dc1	0		1	0.967936	1	3080	3080	0.494415
mouse_olfactory_bulb	6	Nt5dc2	7.94292		1	0.871768	0.150944	3080	3080	0.472233
mouse_olfactory_bulb	6	Nt5dc3	0	4.33618	1	0.290892	0.811096	3080	3080	0.090279
mouse_olfactory_bulb	6	Nt5e	0	1.04165	1	0.656169	0.774374	3080	3080	0.871306
mouse_olfactory_bulb	6	Nt5m	55.4595	107.696	1	0.00987536	0.595236	2505	2121	0.73815
mouse_olfactory_bulb	6	Ntan1	27.1321	14.3846	1	0.00203099	1	3080	3080	0.993295
mouse_olfactory_bulb	6	Ntf3
mouse_olfactory_bulb	6	Nthl1								0.993295
mouse_olfactory_bulb	6	Ntm	48.7941	1.64971	1	0.247225	0.595236	3080	3080	0.993295
mouse_olfactory_bulb	6	Ntmt1	0	27.7356	1	0.0651775	0.491209	3080	3080	0.993295
mouse_olfactory_bulb	6	Ntn1	0	1000000000	0.000301892	0.967936	2.83594e-06	572	497	0.0470666
mouse_olfactory_bulb	6	Ntn3	69.7362		1	0.125911	1	3080	3080	0.993256
mouse_olfactory_bulb	6	Ntn4	0							0.993295
mouse_olfactory_bulb	6	Ntn5
mouse_olfactory_bulb	6	Ntng1	195.578	1.06016	1	0.814798	1	3080	3080	0.770288
mouse_olfactory_bulb	6	Ntpcr	23.1619	18.084	1	0.253175	0.606287	3080	3080	0.996226
mouse_olfactory_bulb	6	Ntrk2	101.863	12.2275	1	0.596179	1	3080	3080	1.10092e-08
mouse_olfactory_bulb	6	Ntrk3	84.7071	10.1857	1	0.513834	0.737612	3080	3080	0.993295
mouse_olfactory_bulb	6	Nts								0.993295
mouse_olfactory_bulb	6	Ntsr1								0.993295
mouse_olfactory_bulb	6	Ntsr2	40.6836	1.2748	1	0.750679	0.311039	3080	3080	0.768551
mouse_olfactory_bulb	6	Nuak1	0							0.997567
mouse_olfactory_bulb	6	Nuak2								0.874257
mouse_olfactory_bulb	6	Nub1	0	2.7037	1	0.0212955	0.228078	3080	3080	0.64882
mouse_olfactory_bulb	6	Nubp1	175.611		1	0.40013	0.0857293	3080	3080	0.929856
mouse_olfactory_bulb	6	Nubp2	0	10.6009	1	0.682597	0.0127857	3080	3080	0.0404409
mouse_olfactory_bulb	6	Nubpl	0		1	0.967936	0.842533	3080	3080	0.311846
mouse_olfactory_bulb	6	Nucb1	0	2.96825	1	0.693054	0.375929	3080	3080	0.0122562
mouse_olfactory_bulb	6	Nucb2	0		1	0.967936	0.00342202	3061	2894	0.626819
mouse_olfactory_bulb	6	Nucks1	0	20.8341	1	2.14313e-06	0.228078	2313	2610	0.0324363
mouse_olfactory_bulb	6	Nudc	34.0071	57.8235	1	3.86579e-05	1	2464	2623	0.997738
mouse_olfactory_bulb	6	Nudcd1	7.5827	6.82473	1	0.419679	0.429909	3080	3080	0.993256
mouse_olfactory_bulb	6	Nudcd2	0	11.2249	1	0.546227	0.737612	3080	3080	0.984049
mouse_olfactory_bulb	6	Nudcd3	54.2198	4.43478	1	0.002009	0.121892	3080	3080	0.993295
mouse_olfactory_bulb	6	Nudt1
mouse_olfactory_bulb	6	Nudt10								0.993256
mouse_olfactory_bulb	6	Nudt11	68.8294		1	0.386969	0.591991	3080	3080	0.993295
mouse_olfactory_bulb	6	Nudt12								0.929856
mouse_olfactory_bulb	6	Nudt13	0	3.52899	1	0.0348468	0.811096	3080	3080	0.984049
mouse_olfactory_bulb	6	Nudt14	0		1	0.731496	0.318844	3080	3080	0.238504
mouse_olfactory_bulb	6	Nudt15
mouse_olfactory_bulb	6	Nudt16	0	1.37417	1	0.348669	1	3080	3080	0.984049
mouse_olfactory_bulb	6	Nudt16l1	115.106	415.666	1	0.000827499	0.169864	1884	1535	0.936341
mouse_olfactory_bulb	6	Nudt17
mouse_olfactory_bulb	6	Nudt18	0	4.79374	1	0.153009	1	3080	3080	0.37122
mouse_olfactory_bulb	6	Nudt19	66.563	3.14938	1	0.109647	0.447661	3080	3080	0.993295
mouse_olfactory_bulb	6	Nudt2	88.1709	3.38982	1	0.029965	0.0799633	3080	3080	0.887511
mouse_olfactory_bulb	6	Nudt21	84.3988	2.38295	1	0.221606	1	3080	3080	0.993256
mouse_olfactory_bulb	6	Nudt22	0			0.000101835	0.70975	3020	3038	0.979946
mouse_olfactory_bulb	6	Nudt3	63.1905	4.51268	1	0.011007	0.0322881	3080	3080	0.852878
mouse_olfactory_bulb	6	Nudt4	779.294	1000000000	7.08737e-10	0.232476	1.85589e-21	191	157	6.42121e-11
mouse_olfactory_bulb	6	Nudt5	107.38							0.993295
mouse_olfactory_bulb	6	Nudt6								0.993256
mouse_olfactory_bulb	6	Nudt7								0.154986
mouse_olfactory_bulb	6	Nudt8	0		1	0.967936	0.251793	3080	3080	0.993295
mouse_olfactory_bulb	6	Nudt9	0	1.18436	1	0.525689	0.388958	3080	3080	0.0101594
mouse_olfactory_bulb	6	Nuf2								0.993295
mouse_olfactory_bulb	6	Nufip1	19.994		1	0.307722	1	3080	3080	0.993295
mouse_olfactory_bulb	6	Nufip2	78.1447	1.22222	1	0.0364314	0.06797	3080	3080	0.246553
mouse_olfactory_bulb	6	Numa1	0	2.68189	1	0.0292479	0.0306151	3080	3080	0.964777
mouse_olfactory_bulb	6	Numb	0	13.6628	1	0.525351	1	3080	3080	0.391252
mouse_olfactory_bulb	6	Numbl	21.9331	4.56174	1	0.130135	0.345205	3080	3080	0.913557
mouse_olfactory_bulb	6	Nup107	0			0.275036	1	3080	3080	0.993256
mouse_olfactory_bulb	6	Nup133	329.904	2.70096	1	0.457857	0.246216	3080	3080	0.795105
mouse_olfactory_bulb	6	Nup153	18.6798	1.06441	1	0.171823	1	3080	3080	0.977556
mouse_olfactory_bulb	6	Nup155	0		1	0.0951505	0.183991	3080	3080	0.849216
mouse_olfactory_bulb	6	Nup160	28.2825		1	0.242133	0.927295	3080	3080	0.445371
mouse_olfactory_bulb	6	Nup188	84.8152		1	0.142264	9.09009e-05	2602	2565	0.912143
mouse_olfactory_bulb	6	Nup205	115.037	1.11506	1	0.417967	0.206654	3080	3080	0.993256
mouse_olfactory_bulb	6	Nup210	0	80.9672	1	0.271678	1	3080	3080	0.993295
mouse_olfactory_bulb	6	Nup210l
mouse_olfactory_bulb	6	Nup214	193.53	4.12295	1	0.151903	1	3080	3080	0.997567
mouse_olfactory_bulb	6	Nup35	256.471	1.52143	1	0.132593	0.297349	3080	3080	0.796303
mouse_olfactory_bulb	6	Nup37								0.98064
mouse_olfactory_bulb	6	Nup43								0.997567
mouse_olfactory_bulb	6	Nup50	172.483	1.81532	1	0.891314	0.0118791	3080	3080	0.993256
mouse_olfactory_bulb	6	Nup54	0		1	0.728526	0.87377	3080	3080	0.30611
mouse_olfactory_bulb	6	Nup62	58.9244	1.04834	1	0.171951	0.637906	3080	3080	0.826221
mouse_olfactory_bulb	6	Nup62-il4i1
mouse_olfactory_bulb	6	Nup85	119.829	2.12891	1	0.29857	1	3080	3080	0.834613
mouse_olfactory_bulb	6	Nup88	0	1.32666	1	0.491876	0.637638	3080	3080	0.871452
mouse_olfactory_bulb	6	Nup93	0	160.29	1	0.967936	1	3058	2896	0.996902
mouse_olfactory_bulb	6	Nup98	0		1	0.567396	1	3080	3080	0.984049
mouse_olfactory_bulb	6	Nupl1	125.548	7.97666	1	0.814798	0.375704	3080	3080	0.993295
mouse_olfactory_bulb	6	Nupl2	0		0.0518839	0.0377555	0.144971	2179	1708	0.993256
mouse_olfactory_bulb	6	Nupr1	0	1000000000	0.00089885	0.651126	8.04709e-09	507	398	1.1113e-07
mouse_olfactory_bulb	6	Nupr1l								0.63126
mouse_olfactory_bulb	6	Nus1	4.5779	1.75028	1	0.0673615	1	3080	3080	0.890086
mouse_olfactory_bulb	6	Nusap1								0.993256
mouse_olfactory_bulb	6	Nutf2	62.5955	1.43072	1	0.237378	0.810567	3080	3080	0.398418
mouse_olfactory_bulb	6	Nutm1
mouse_olfactory_bulb	6	Nvl	11.8579	4.29101	0.622638	0.127746	0.779771	3080	3080	0.408326
mouse_olfactory_bulb	6	Nwd1	0		1	0.650247	0.212316	3080	3080	0.0975913
mouse_olfactory_bulb	6	Nxf1	119.555	2.20924	1	0.0137879	0.345788	3080	3080	0.710703
mouse_olfactory_bulb	6	Nxf2
mouse_olfactory_bulb	6	Nxf7								0.973408
mouse_olfactory_bulb	6	Nxn	17.596		1	0.361245	0.811096	3080	3080	0.0452753
mouse_olfactory_bulb	6	Nxnl1
mouse_olfactory_bulb	6	Nxnl2								0.789199
mouse_olfactory_bulb	6	Nxpe2								0.78041
mouse_olfactory_bulb	6	Nxpe3	0	7.68056	1	0.933291	1	3080	3080	0.993295
mouse_olfactory_bulb	6	Nxpe4								0.709769
mouse_olfactory_bulb	6	Nxph1	0		1	0.967936	0.557608	3080	3080	0.0825288
mouse_olfactory_bulb	6	Nxph3								0.313771
mouse_olfactory_bulb	6	Nxph4	0	1000000000	0.00967546	0.394617	1	1295	1478	3.73679e-05
mouse_olfactory_bulb	6	Nxt1	141.283	1000000000	1	0.456099	1	3080	3080	0.922174
mouse_olfactory_bulb	6	Nxt2	0	4.91716	1	0.868433	0.590013	3080	3080	0.00932595
mouse_olfactory_bulb	6	Nyap1	0							0.992713
mouse_olfactory_bulb	6	Nyap2								0.962233
mouse_olfactory_bulb	6	Nynrin	0		1	0.967936	1	3080	3080	0.59479
mouse_olfactory_bulb	6	Nyx								0.835159
mouse_olfactory_bulb	6	Oacyl
mouse_olfactory_bulb	6	Oaf	60.6913	624	0.000643666	0.527202	7.90616e-08	628	473	4.16269e-06
mouse_olfactory_bulb	6	Oard1	138.108	1.82646	1	0.623725	0.845591	3080	3080	0.521936
mouse_olfactory_bulb	6	Oas1a								0.724613
mouse_olfactory_bulb	6	Oas1c								0.450634
mouse_olfactory_bulb	6	Oas1d
mouse_olfactory_bulb	6	Oas1g								0.800125
mouse_olfactory_bulb	6	Oas2
mouse_olfactory_bulb	6	Oasl2								0.0739921
mouse_olfactory_bulb	6	Oat	184.683	6.24638	0.0130322	0.271189	0.0235803	1671	1070	7.0946e-07
mouse_olfactory_bulb	6	Oaz1	155.71	1000000000	0.000168928	0.000210408	0.00273465	505	385	1.13044e-10
mouse_olfactory_bulb	6	Oaz2	0	2.56379	1	0.119265	0.459079	3080	3080	0.0827093
mouse_olfactory_bulb	6	Oaz3	0		1	0.130092	0.703167	3080	3080	0.23538
mouse_olfactory_bulb	6	Obfc1								0.993256
mouse_olfactory_bulb	6	Obp1a								0.300221
mouse_olfactory_bulb	6	Obp2a								0.300221
mouse_olfactory_bulb	6	Obp2b								0.8439
mouse_olfactory_bulb	6	Obscn								0.977554
mouse_olfactory_bulb	6	Obsl1								0.996226
mouse_olfactory_bulb	6	Ocel1								0.939567
mouse_olfactory_bulb	6	Ociad1	0	1.1322	1	6.96166e-06	1	2789	2856	0.234127
mouse_olfactory_bulb	6	Ociad2	76.8161	9	0.026993	2.70379e-05	0.0848391	1120	881	0.00307133
mouse_olfactory_bulb	6	Ocln	0		0.242845	0.967936	8.37052e-07	2029	2566	0.0335883
mouse_olfactory_bulb	6	Ocrl	0	21.5225	0.189794	0.0105878	0.0453365	1540	963	0.396387
mouse_olfactory_bulb	6	Odc1	70.1177	4.08647	0.111942	0.315768	0.485938	2453	1736	0.00248973
mouse_olfactory_bulb	6	Odf2	0	2.97141	1	0.00831226	0.176744	3080	3080	0.0627577
mouse_olfactory_bulb	6	Odf2l	0	1.46914	1	0.967936	0.821798	3080	3080	0.993295
mouse_olfactory_bulb	6	Odf3
mouse_olfactory_bulb	6	Odf3b
mouse_olfactory_bulb	6	Odf3l2								0.984049
mouse_olfactory_bulb	6	Odf4
mouse_olfactory_bulb	6	Ofd1	46.6943		1	0.602058	0.858342	3080	3080	0.993295
mouse_olfactory_bulb	6	Ogdh	0	4.52486	1	0.140012	0.669025	3080	3080	0.000573401
mouse_olfactory_bulb	6	Ogdhl
mouse_olfactory_bulb	6	Ogfod1	13.1031	4.87544	1	0.101217	1	3080	3080	0.95177
mouse_olfactory_bulb	6	Ogfod2	120.403	1.39464	1	0.0600643	1	3080	3080	0.897193
mouse_olfactory_bulb	6	Ogfod3	57.1168		1	0.967936	1	3080	3080	0.993295
mouse_olfactory_bulb	6	Ogfr	47.0177	1.44021	1	0.0405327	0.347847	3080	3080	0.0695371
mouse_olfactory_bulb	6	Ogfrl1	114.509	2.03214	1	0.0284551	1	3080	3080	0.00173624
mouse_olfactory_bulb	6	Ogg1								0.559568
mouse_olfactory_bulb	6	Ogn	0	1000000000	0.00678319	0.674415	1.9922e-09	537	436	4.26429e-06
mouse_olfactory_bulb	6	Ogt	1.9e+11	1.09118	1	1.72778e-08	0.637638	1657	2393	0.00739978
mouse_olfactory_bulb	6	Ola1	0	4.5371	0.482577	4.82901e-08	0.183228	960	1073	0.000497062
mouse_olfactory_bulb	6	Olfm1	12.1793	1000000000	0.0157604	0.0711653	0.000592958	643	502	3.28431e-13
mouse_olfactory_bulb	6	Olfm2								0.833733
mouse_olfactory_bulb	6	Olfm3	0		1	0.100857	0.500699	3080	3080	0.414219
mouse_olfactory_bulb	6	Olfm4
mouse_olfactory_bulb	6	Olfml1	0		1	0.383333	1	3080	3080	0.0135788
mouse_olfactory_bulb	6	Olfml2a
mouse_olfactory_bulb	6	Olfml2b								0.993256
mouse_olfactory_bulb	6	Olfml3	43.1113	21.2222	1	0.437572	1	3080	3080	0.00331126
mouse_olfactory_bulb	6	Olfr1009
mouse_olfactory_bulb	6	Olfr1013
mouse_olfactory_bulb	6	Olfr1030
mouse_olfactory_bulb	6	Olfr1031
mouse_olfactory_bulb	6	Olfr1033
mouse_olfactory_bulb	6	Olfr1056
mouse_olfactory_bulb	6	Olfr1097
mouse_olfactory_bulb	6	Olfr1099
mouse_olfactory_bulb	6	Olfr1109
mouse_olfactory_bulb	6	Olfr1110
mouse_olfactory_bulb	6	Olfr1112
mouse_olfactory_bulb	6	Olfr1113
mouse_olfactory_bulb	6	Olfr112								0.107157
mouse_olfactory_bulb	6	Olfr113								0.500921
mouse_olfactory_bulb	6	Olfr114								0.461685
mouse_olfactory_bulb	6	Olfr115								0.608214
mouse_olfactory_bulb	6	Olfr1157
mouse_olfactory_bulb	6	Olfr116
mouse_olfactory_bulb	6	Olfr1212
mouse_olfactory_bulb	6	Olfr1219
mouse_olfactory_bulb	6	Olfr1273-ps
mouse_olfactory_bulb	6	Olfr1288
mouse_olfactory_bulb	6	Olfr1298
mouse_olfactory_bulb	6	Olfr131
mouse_olfactory_bulb	6	Olfr132
mouse_olfactory_bulb	6	Olfr1347
mouse_olfactory_bulb	6	Olfr1352
mouse_olfactory_bulb	6	Olfr1357
mouse_olfactory_bulb	6	Olfr136
mouse_olfactory_bulb	6	Olfr1362
mouse_olfactory_bulb	6	Olfr1372-ps1								0.603635
mouse_olfactory_bulb	6	Olfr141
mouse_olfactory_bulb	6	Olfr1426
mouse_olfactory_bulb	6	Olfr1463
mouse_olfactory_bulb	6	Olfr147
mouse_olfactory_bulb	6	Olfr1496								0.851214
mouse_olfactory_bulb	6	Olfr1507
mouse_olfactory_bulb	6	Olfr1537
mouse_olfactory_bulb	6	Olfr17								0.61213
mouse_olfactory_bulb	6	Olfr175-ps1
mouse_olfactory_bulb	6	Olfr187
mouse_olfactory_bulb	6	Olfr206
mouse_olfactory_bulb	6	Olfr212								0.61213
mouse_olfactory_bulb	6	Olfr237-ps1
mouse_olfactory_bulb	6	Olfr239
mouse_olfactory_bulb	6	Olfr259
mouse_olfactory_bulb	6	Olfr267
mouse_olfactory_bulb	6	Olfr287
mouse_olfactory_bulb	6	Olfr288
mouse_olfactory_bulb	6	Olfr309
mouse_olfactory_bulb	6	Olfr32
mouse_olfactory_bulb	6	Olfr365
mouse_olfactory_bulb	6	Olfr373
mouse_olfactory_bulb	6	Olfr481
mouse_olfactory_bulb	6	Olfr49
mouse_olfactory_bulb	6	Olfr52
mouse_olfactory_bulb	6	Olfr543
mouse_olfactory_bulb	6	Olfr55
mouse_olfactory_bulb	6	Olfr558
mouse_olfactory_bulb	6	Olfr597
mouse_olfactory_bulb	6	Olfr60
mouse_olfactory_bulb	6	Olfr665
mouse_olfactory_bulb	6	Olfr672
mouse_olfactory_bulb	6	Olfr691
mouse_olfactory_bulb	6	Olfr698
mouse_olfactory_bulb	6	Olfr723
mouse_olfactory_bulb	6	Olfr724
mouse_olfactory_bulb	6	Olfr726
mouse_olfactory_bulb	6	Olfr732
mouse_olfactory_bulb	6	Olfr749
mouse_olfactory_bulb	6	Olfr767
mouse_olfactory_bulb	6	Olfr77
mouse_olfactory_bulb	6	Olfr784
mouse_olfactory_bulb	6	Olfr843
mouse_olfactory_bulb	6	Olfr856-ps1
mouse_olfactory_bulb	6	Olfr895
mouse_olfactory_bulb	6	Olfr919
mouse_olfactory_bulb	6	Olfr920								0.639243
mouse_olfactory_bulb	6	Olfr924
mouse_olfactory_bulb	6	Olfr963
mouse_olfactory_bulb	6	Olfr968
mouse_olfactory_bulb	6	Olfr983
mouse_olfactory_bulb	6	Olfr994
mouse_olfactory_bulb	6	Olig1	0	4.34759	1	0.421398	0.423708	3080	3080	0.103383
mouse_olfactory_bulb	6	Olig2	37.2458	10.0132	1	0.945984	0.793899	3080	3080	0.919133
mouse_olfactory_bulb	6	Oma1	0		1	0.967936	0.490866	3080	3080	0.375971
mouse_olfactory_bulb	6	Omd								0.2226
mouse_olfactory_bulb	6	Omg	0	2.17864	0.97133	0.0212321	0.421679	3080	3080	0.414219
mouse_olfactory_bulb	6	Omp	1.9e+11	1000000000	5.44827e-13	0.233088	2.47148e-56	32	113	2.36818e-19
mouse_olfactory_bulb	6	Onecut2
mouse_olfactory_bulb	6	Opa1	0	1.1561	1	0.00330433	1	3080	3080	0.958535
mouse_olfactory_bulb	6	Opa3	0							0.970132
mouse_olfactory_bulb	6	Opalin	204.437	1.16638	1	0.301179	0.0284314	3080	3080	0.220725
mouse_olfactory_bulb	6	Opcml	47.8586	1.52653	1	0.884418	0.737612	3080	3080	0.437062
mouse_olfactory_bulb	6	Ophn1	75.2591	1.16638	1	0.381086	0.0443672	3080	3080	0.859572
mouse_olfactory_bulb	6	Oplah								0.871452
mouse_olfactory_bulb	6	Opn1sw								0.601301
mouse_olfactory_bulb	6	Opn3	166.74		1	0.384628	0.703167	3080	3080	0.00747854
mouse_olfactory_bulb	6	Opn4
mouse_olfactory_bulb	6	Oprd1								0.993295
mouse_olfactory_bulb	6	Oprk1								0.701828
mouse_olfactory_bulb	6	Oprl1	0	1.05086	1	0.00232012	1	3080	3080	0.381848
mouse_olfactory_bulb	6	Optc
mouse_olfactory_bulb	6	Optn	0	25.0417	1	0.967936	0.161599	3080	3080	0.0543138
mouse_olfactory_bulb	6	Orai1	0	2.31785	1	0.503626	0.388958	3080	3080	0.993256
mouse_olfactory_bulb	6	Orai2	0	1.77624	1	0.184908	0.253742	3080	3080	0.828425
mouse_olfactory_bulb	6	Orai3								0.531401
mouse_olfactory_bulb	6	Oraov1	15.7162		1	0.967936	0.225351	3080	3080	0.993295
mouse_olfactory_bulb	6	Orc1								0.934471
mouse_olfactory_bulb	6	Orc2	0	9.1833	1	0.809122	0.787514	3080	3080	0.978359
mouse_olfactory_bulb	6	Orc3	0	5.40205	1	0.00408497	0.927295	3080	3080	0.997567
mouse_olfactory_bulb	6	Orc4	21.1761	2.43643	1	0.536727	1	3080	3080	0.993295
mouse_olfactory_bulb	6	Orc5	420.823	7.74126	1	0.166523	0.93992	3080	3080	0.993256
mouse_olfactory_bulb	6	Orc6	0	1.05931	1	0.221394	0.021262	3080	3080	0.604452
mouse_olfactory_bulb	6	Ormdl1	0	4.8072	1	0.250117	1	3080	3080	0.992013
mouse_olfactory_bulb	6	Ormdl3	0	9.43841	1	0.0217749	0.0756467	3080	3080	0.825025
mouse_olfactory_bulb	6	Os9	0	1.89017	1	0.0280115	0.703167	3080	3080	0.172595
mouse_olfactory_bulb	6	Osbp	16.1793	5.5703	1	0.355526	0.809502	3080	3080	0.984978
mouse_olfactory_bulb	6	Osbp2	0	2.6075	1	0.0953812	0.779771	3080	3080	0.984049
mouse_olfactory_bulb	6	Osbpl11	6.45026	37.7597	1	0.56321	1	3080	3080	0.558765
mouse_olfactory_bulb	6	Osbpl1a	0	1000000000	0.00551608	0.543812	2.98122e-05	634	515	2.899e-09
mouse_olfactory_bulb	6	Osbpl2	23.9971	12.4771	1	0.0113476	0.84777	3080	3080	0.198437
mouse_olfactory_bulb	6	Osbpl3	39.4006	2.47947	1	0.0743257	0.0183888	3080	3080	0.269826
mouse_olfactory_bulb	6	Osbpl5	121.322	1.02922	1	0.35114	1	3080	3080	0.761993
mouse_olfactory_bulb	6	Osbpl6	0	2.87898	1	0.311759	0.887203	3080	3080	0.0643569
mouse_olfactory_bulb	6	Osbpl7	0		1	0.448192	0.252265	3080	3080	0.970726
mouse_olfactory_bulb	6	Osbpl8	0	4.61798	1	0.000736974	0.225426	3080	3080	0.0354677
mouse_olfactory_bulb	6	Osbpl9	56.5091	9.6383	1	0.277259	0.18868	3080	3080	0.95177
mouse_olfactory_bulb	6	Oscar
mouse_olfactory_bulb	6	Oscp1	190.409		1	0.255398	0.266649	3080	3080	0.594418
mouse_olfactory_bulb	6	Osgep	0	1.10438	1	0.0137767	0.661108	3080	3080	0.363833
mouse_olfactory_bulb	6	Osgepl1	20.1869							0.993295
mouse_olfactory_bulb	6	Osgin1								0.854498
mouse_olfactory_bulb	6	Osgin2	0	5.03865	1	0.967936	0.430801	3080	3080	0.871306
mouse_olfactory_bulb	6	Osmr	0		1	0.585941	1	3080	3080	0.918012
mouse_olfactory_bulb	6	Osr1								0.0715091
mouse_olfactory_bulb	6	Osr2
mouse_olfactory_bulb	6	Ost4	0	75.9231	1	0.0692711	0.703167	3080	3080	0.997567
mouse_olfactory_bulb	6	Ostc	26.0747	155.25	1	0.014683	0.322349	2343	1934	0.112646
mouse_olfactory_bulb	6	Ostf1	0	12.089	0.550332	0.615611	0.297349	3080	3080	0.00265857
mouse_olfactory_bulb	6	Ostm1	7.64756	57.8235	1	0.0553606	0.0214608	3080	3080	0.95177
mouse_olfactory_bulb	6	Otc
mouse_olfactory_bulb	6	Otof
mouse_olfactory_bulb	6	Otogl
mouse_olfactory_bulb	6	Otop1
mouse_olfactory_bulb	6	Otop2	0	4.68182	1	0.659649	0.0488009	3080	3080	0.00989526
mouse_olfactory_bulb	6	Otop3
mouse_olfactory_bulb	6	Otub1	0	1.12675	1	0.00144256	0.927911	3080	3080	0.644826
mouse_olfactory_bulb	6	Otub2	0	1.56805	1	0.408515	0.00512902	3080	3080	0.952953
mouse_olfactory_bulb	6	Otud1	56.1669	3.05515	1	0.422535	1	3080	3080	0.191759
mouse_olfactory_bulb	6	Otud3								0.993256
mouse_olfactory_bulb	6	Otud4	16.0336	4.29101	1	0.278241	0.421679	3080	3080	0.276441
mouse_olfactory_bulb	6	Otud5	117.501	1.46548	1	0.967936	1	3080	3080	0.984049
mouse_olfactory_bulb	6	Otud6b	51.4451	14.7233	1	0.104332	0.492571	3080	3080	0.993295
mouse_olfactory_bulb	6	Otud7a	49.485		1	0.383333	0.781481	3080	3080	0.977554
mouse_olfactory_bulb	6	Otud7b	0	22.5849	1	0.26162	1	3080	3080	0.461685
mouse_olfactory_bulb	6	Otx1								0.59479
mouse_olfactory_bulb	6	Ovca2	115.621		1	0.967936	1	3080	3080	0.993295
mouse_olfactory_bulb	6	Ovgp1	158.304		1	0.299117	1	3080	3080	0.993295
mouse_olfactory_bulb	6	Ovol1
mouse_olfactory_bulb	6	Oxa1l	0	2.23625	1	0.260119	1	3080	3080	0.901436
mouse_olfactory_bulb	6	Oxct1	53.9169	1.1815	1	0.000150894	0.670967	2880	2602	0.477523
mouse_olfactory_bulb	6	Oxct2b
mouse_olfactory_bulb	6	Oxld1	0	1.42836	1	0.664182	0.359616	3080	3080	0.453088
mouse_olfactory_bulb	6	Oxnad1	0	11.7877	1	0.40831	0.277111	3080	3080	0.658921
mouse_olfactory_bulb	6	Oxr1	0	1000000000	0.0161247	3.53593e-05	9.46363e-06	465	386	0.867611
mouse_olfactory_bulb	6	Oxsm	0							0.0878354
mouse_olfactory_bulb	6	Oxsr1	28.7793	6.62195	1	0.106386	0.565372	3080	3080	0.993295
mouse_olfactory_bulb	6	Oxtr								0.993295
mouse_olfactory_bulb	6	P2rx3								0.849216
mouse_olfactory_bulb	6	P2rx4	0		1	0.225935	0.939231	3080	3080	0.69561
mouse_olfactory_bulb	6	P2rx5
mouse_olfactory_bulb	6	P2rx6								0.993295
mouse_olfactory_bulb	6	P2rx7								0.574869
mouse_olfactory_bulb	6	P2ry1	55.8525		1	0.967936	0.765122	3080	3080	0.206363
mouse_olfactory_bulb	6	P2ry12	0	1.6178	1	0.524389	1	3080	3080	0.30611
mouse_olfactory_bulb	6	P2ry13								0.993295
mouse_olfactory_bulb	6	P2ry14								0.696295
mouse_olfactory_bulb	6	P2ry6								0.822824
mouse_olfactory_bulb	6	P4ha1	0	2.94945	1	0.128671	0.0756467	3080	3080	0.993295
mouse_olfactory_bulb	6	P4ha2	0		1	0.842062	0.964335	3080	3080	0.993295
mouse_olfactory_bulb	6	P4ha3	63.6246		1	0.967936	0.0906203	3080	3080	0.0998427
mouse_olfactory_bulb	6	P4hb	0	5.75676	1	0.0566245	0.214248	3080	3080	0.0193635
mouse_olfactory_bulb	6	P4htm	0	1.16826	1	0.00301215	0.595236	3080	3080	0.0028697
mouse_olfactory_bulb	6	Pa2g4	39.6299	23.1546	1	0.0526967	0.626226	3080	3080	0.984049
mouse_olfactory_bulb	6	Pabpc1	28.8606	3.2735	0.764148	4.80211e-05	0.0291623	1583	1116	1.23723e-06
mouse_olfactory_bulb	6	Pabpc1l
mouse_olfactory_bulb	6	Pabpc2
mouse_olfactory_bulb	6	Pabpc4	30.4933	6.03235	1	0.228422	0.00292083	2609	2271	0.89308
mouse_olfactory_bulb	6	Pabpc4l								0.837817
mouse_olfactory_bulb	6	Pabpc5								0.993256
mouse_olfactory_bulb	6	Pabpn1	139.625	130.579	1	0.0106092	0.556037	3080	3080	0.513788
mouse_olfactory_bulb	6	Pabpn1l
mouse_olfactory_bulb	6	Pacrg	194.025	39.3226	1	0.0757747	0.464198	3080	3080	0.543687
mouse_olfactory_bulb	6	Pacrgl								0.993295
mouse_olfactory_bulb	6	Pacs1	74.6489	12.587	1	0.0956617	0.700988	3080	3080	0.993295
mouse_olfactory_bulb	6	Pacs2	76.7349	5.32111	1	0.000273504	1	3080	3080	0.993256
mouse_olfactory_bulb	6	Pacsin1	32.9147	77.125	0.00805454	8.65415e-05	0.00838603	867	623	0.168201
mouse_olfactory_bulb	6	Pacsin2	0	3.84496	1	1.01247e-05	1	2676	2797	0.0149419
mouse_olfactory_bulb	6	Pacsin3	48.0935	453.545	1	0.541628	1	2937	2770	0.0191356
mouse_olfactory_bulb	6	Padi1
mouse_olfactory_bulb	6	Padi2	130.211		1	0.136466	1	3080	3080	0.993256
mouse_olfactory_bulb	6	Padi3
mouse_olfactory_bulb	6	Paf1	19.3861	1000000000	1	0.0914155	0.196173	3080	3080	0.928737
mouse_olfactory_bulb	6	Pafah1b1	46.2376	3.43656	1	2.92456e-06	0.0756467	2157	2411	0.993295
mouse_olfactory_bulb	6	Pafah1b2	6.64503	5.93481	1	6.89993e-07	0.169864	1664	1689	0.352421
mouse_olfactory_bulb	6	Pafah1b3	35.5538	1.00562	1	0.0272626	0.17256	3080	3080	0.984049
mouse_olfactory_bulb	6	Pafah2	132.533		1	0.866387	0.0141088	3080	3080	0.151126
mouse_olfactory_bulb	6	Pag1	122.489	1.51762	1	0.593202	1	3080	3080	0.00125649
mouse_olfactory_bulb	6	Pagr1a	168.979	1.55102	1	0.0358267	0.483899	3080	3080	0.779444
mouse_olfactory_bulb	6	Pah
mouse_olfactory_bulb	6	Paics	0	2.94011	1	0.199305	1	3080	3080	0.978058
mouse_olfactory_bulb	6	Paip1	52.471	1.30947	1	0.140896	1	3080	3080	0.565866
mouse_olfactory_bulb	6	Paip2	268.245	57.8235	1	0.0292324	0.242943	3080	3080	0.292593
mouse_olfactory_bulb	6	Paip2b	151.619	14.9744	1	0.00141385	0.964335	3080	3080	0.962233
mouse_olfactory_bulb	6	Pak1	209.215	42.4783	0.119042	0.069509	0.00932549	1456	885	0.00775782
mouse_olfactory_bulb	6	Pak1ip1	0	27.0899	1	0.306785	0.664207	3080	3080	0.993256
mouse_olfactory_bulb	6	Pak2	90.6153	276.778	1	0.95179	0.228078	2772	2704	0.0405889
mouse_olfactory_bulb	6	Pak3	84.6783	13.8368	1	0.00156588	0.485938	3080	3080	0.993295
mouse_olfactory_bulb	6	Pak4	4.78378		1	0.967936	0.663304	3080	3080	0.669334
mouse_olfactory_bulb	6	Pak6	13.4828	1.71887	0.409414	0.0552993	0.254138	3080	3080	0.0189334
mouse_olfactory_bulb	6	Pak7	0	4.25762	1	0.0712957	0.395099	3080	3080	0.403912
mouse_olfactory_bulb	6	Palb2								0.977556
mouse_olfactory_bulb	6	Pald1								0.44094
mouse_olfactory_bulb	6	Palld								0.977554
mouse_olfactory_bulb	6	Palm	467.329	1.95508	0.00673144	0.000673689	0.596758	1905	1595	0.000668877
mouse_olfactory_bulb	6	Palm2	122.007	1.43191	1	0.0416924	0.0115147	3080	3080	0.022555
mouse_olfactory_bulb	6	Palm3
mouse_olfactory_bulb	6	Palmd	0		1	0.483005	0.693418	3080	3080	0.657286
mouse_olfactory_bulb	6	Pam	136.674	1.02675	1	0.258064	1	3080	3080	0.189068
mouse_olfactory_bulb	6	Pam16	0	4.13347	1	0.155758	1	3080	3080	0.984049
mouse_olfactory_bulb	6	Pamr1	0		1	0.848406	0.736241	3080	3080	0.557305
mouse_olfactory_bulb	6	Pan2	0	5.7659	0.89464	0.143963	0.0023025	1941	1246	0.147593
mouse_olfactory_bulb	6	Pan3	0	15.129	1	0.281697	0.492571	3080	3080	0.993295
mouse_olfactory_bulb	6	Pank1	185.325	3.12541	1	0.967936	1	3080	3080	0.993295
mouse_olfactory_bulb	6	Pank2	8.13709	6.69231	1	0.264196	0.195134	3080	3080	0.993256
mouse_olfactory_bulb	6	Pank3	25.4929	1.29779	1	0.117704	0.703167	3080	3080	0.615654
mouse_olfactory_bulb	6	Pank4	19.4947	3.79846	1	0.0581864	0.938678	3080	3080	0.931515
mouse_olfactory_bulb	6	Panx1	0	4.46448	1	0.00240589	0.0848391	3080	3080	0.0499176
mouse_olfactory_bulb	6	Panx2	28.1499	1.22321	1	0.967936	1	3080	3080	0.993256
mouse_olfactory_bulb	6	Paox								0.711641
mouse_olfactory_bulb	6	Papd4	82.4457		1	0.967936	0.964335	3080	3080	0.993256
mouse_olfactory_bulb	6	Papd5	0	1.69833	0.926727	0.00196864	0.845591	3080	3080	0.1049
mouse_olfactory_bulb	6	Papd7	0	1.38777	1	0.0156835	0.395099	3080	3080	0.963285
mouse_olfactory_bulb	6	Papola	107.061	4.98802	1	0.000369408	0.663304	3080	3080	0.964549
mouse_olfactory_bulb	6	Papolb	52.0258							0.963285
mouse_olfactory_bulb	6	Papolg	11.1681	2.1348	1	0.0534828	1	3080	3080	0.967031
mouse_olfactory_bulb	6	Pappa								0.687437
mouse_olfactory_bulb	6	Papss1	95.8663	20.8341	1	0.144284	0.739981	3080	3080	0.471643
mouse_olfactory_bulb	6	Papss2	0	1.11775	1	0.239137	0.0381792	3080	3080	0.963285
mouse_olfactory_bulb	6	Paqr4	0	1.28728	1	0.891314	0.63252	3080	3080	0.99231
mouse_olfactory_bulb	6	Paqr5								0.364088
mouse_olfactory_bulb	6	Paqr6	5.01879		0.496983	0.537835	0.000110612	2252	2279	0.287543
mouse_olfactory_bulb	6	Paqr7	73.2479	1.95334	0.967197	0.618468	0.989671	3080	3080	0.0594757
mouse_olfactory_bulb	6	Paqr8	102.116	3.74834	0.726769	0.248302	0.108902	3080	3080	3.8059e-05
mouse_olfactory_bulb	6	Paqr9	0		1	0.866799	0.20813	3080	3080	0.993295
mouse_olfactory_bulb	6	Pard3	13.1344	22.2558	1	0.956145	0.299434	3080	3080	0.0409726
mouse_olfactory_bulb	6	Pard3b	59.7086		1	0.805191	0.0870125	3080	3080	0.997567
mouse_olfactory_bulb	6	Pard6a	0	82.3333	1	0.0756609	1	3080	3080	0.698578
mouse_olfactory_bulb	6	Pard6b								0.945261
mouse_olfactory_bulb	6	Pard6g	91.85	10.3379	1	0.708069	0.431228	3080	3080	0.0119503
mouse_olfactory_bulb	6	Parg	89.072	1.46305	1	0.156841	0.150973	3080	3080	0.904153
mouse_olfactory_bulb	6	Park2	226.77		1	0.374559	0.0939823	3080	3080	0.993295
mouse_olfactory_bulb	6	Park7	48.6773	16.4825	1	0.0741494	0.405563	3080	3080	0.449712
mouse_olfactory_bulb	6	Parl	65.3056	45.2963	1	0.296317	0.589768	3080	3080	0.897193
mouse_olfactory_bulb	6	Parm1	0		1	0.771761	0.779771	3080	3080	0.389065
mouse_olfactory_bulb	6	Parn	35.7905	16.301	1	0.307018	1	3080	3080	0.25164
mouse_olfactory_bulb	6	Parp1	0	2.62319	1	0.0212916	0.703167	3080	3080	0.953618
mouse_olfactory_bulb	6	Parp10								0.259877
mouse_olfactory_bulb	6	Parp11	102.384	3.10846	1	0.421803	0.0488009	3080	3080	0.993295
mouse_olfactory_bulb	6	Parp12	35.1773	1000000000	1	0.922273	1	2652	2750	0.442134
mouse_olfactory_bulb	6	Parp14								0.117367
mouse_olfactory_bulb	6	Parp16								0.938956
mouse_olfactory_bulb	6	Parp2	0	1.57334	1	0.298309	0.41506	3080	3080	0.990243
mouse_olfactory_bulb	6	Parp3								0.250096
mouse_olfactory_bulb	6	Parp4	10.095	1.77932	1	0.967936	0.00376092	3016	2841	0.0275674
mouse_olfactory_bulb	6	Parp6	0	9.39501	1	5.54318e-05	0.737468	2907	2779	0.00275593
mouse_olfactory_bulb	6	Parp8	0	6.53012	1	0.545681	1	3080	3080	0.33791
mouse_olfactory_bulb	6	Parp9	148.55		1	0.897608	0.00268491	3045	2866	0.17411
mouse_olfactory_bulb	6	Pars2	0		1	0.967936	0.620605	3080	3080	0.993256
mouse_olfactory_bulb	6	Parva	99.5313		1	0.669841	0.284947	3080	3080	0.997567
mouse_olfactory_bulb	6	Parvb	52.8792	1.10438	1	0.34187	0.458963	3080	3080	0.967031
mouse_olfactory_bulb	6	Parvg								0.993295
mouse_olfactory_bulb	6	Pask								0.897233
mouse_olfactory_bulb	6	Pate2
mouse_olfactory_bulb	6	Patl1	0	7.726	1	0.134297	1	3080	3080	0.993295
mouse_olfactory_bulb	6	Patl2
mouse_olfactory_bulb	6	Patz1	163.886	46.1698	1	0.13098	1	3080	3080	0.967031
mouse_olfactory_bulb	6	Pawr								0.737101
mouse_olfactory_bulb	6	Pax6	55.6425	1.05592	1	0.226534	0.554879	3080	3080	0.240454
mouse_olfactory_bulb	6	Pax6os1
mouse_olfactory_bulb	6	Pax9								0.84324
mouse_olfactory_bulb	6	Paxbp1	0	5.69344	0.776476	0.0830273	0.845591	3080	3080	0.125021
mouse_olfactory_bulb	6	Paxip1	77.094	554.555	1	0.0950075	1	2725	2674	0.583715
mouse_olfactory_bulb	6	Pbdc1	0.829396							0.707164
mouse_olfactory_bulb	6	Pbk								0.833733
mouse_olfactory_bulb	6	Pbld2								0.993256
mouse_olfactory_bulb	6	Pbrm1	0	1.29358	1	0.000233355	1	3080	3080	0.997567
mouse_olfactory_bulb	6	Pbx1	1.9e+11	2.71471	7.62735e-07	1.0712e-08	6.22663e-09	316	283	9.36617e-09
mouse_olfactory_bulb	6	Pbx2	0	1.25938	1	0.00376032	1	3080	3080	0.984049
mouse_olfactory_bulb	6	Pbx3	75.328	23.8756	0.0549835	0.00322513	0.299434	1543	1018	0.00300726
mouse_olfactory_bulb	6	Pbx4	82.2054	2.95883	1	0.0243825	0.73443	3080	3080	0.998599
mouse_olfactory_bulb	6	Pbxip1	54.513	4.07099	1	0.344872	0.810567	3080	3080	0.0571794
mouse_olfactory_bulb	6	Pcbd1	0		1	0.52195	0.930095	3080	3080	0.157231
mouse_olfactory_bulb	6	Pcbd2	74.3586	5.30517	1	0.152699	0.670967	3080	3080	0.88459
mouse_olfactory_bulb	6	Pcbp1	0	46.619	1	8.8224e-06	1	2918	2902	0.993256
mouse_olfactory_bulb	6	Pcbp2	0		1	0.736907	0.947236	3080	3080	0.288485
mouse_olfactory_bulb	6	Pcbp3	0	1.98864	0.062601	3.49163e-07	0.0160855	902	858	0.000487305
mouse_olfactory_bulb	6	Pcbp4	31.1434	4.13875	1	0.725356	0.737612	3080	3080	0.993295
mouse_olfactory_bulb	6	Pcca	0	4.5991	1	0.115694	1	3080	3080	0.984049
mouse_olfactory_bulb	6	Pccb	0	8.56023	1	0.795905	0.887203	3080	3080	0.590652
mouse_olfactory_bulb	6	Pcdh1	100.28		1	0.542968	1	3080	3080	0.993295
mouse_olfactory_bulb	6	Pcdh10	0	8.68992	0.243304	1.82146e-05	0.00745734	1170	883	0.0182128
mouse_olfactory_bulb	6	Pcdh11x	195.058	3.38596	1	0.351913	0.887203	3080	3080	0.627864
mouse_olfactory_bulb	6	Pcdh12								0.500672
mouse_olfactory_bulb	6	Pcdh15	0	134.135	1	0.967936	0.000446997	2379	2598	0.0530835
mouse_olfactory_bulb	6	Pcdh17	0	3.78927	1	0.0974724	0.621911	3080	3080	0.0853855
mouse_olfactory_bulb	6	Pcdh18	0	2.56633	1	0.524649	0.777193	3080	3080	0.993295
mouse_olfactory_bulb	6	Pcdh19	159.675	1.45821	1	0.662815	6.44567e-05	2690	2581	0.90314
mouse_olfactory_bulb	6	Pcdh20	0	2.17058	1	0.0308849	1	3080	3080	0.0748144
mouse_olfactory_bulb	6	Pcdh7	12.5892	8.04159	0.711347	0.672513	0.00109056	2075	1350	0.00491668
mouse_olfactory_bulb	6	Pcdh8	0	2.6523	1	0.0542694	1	3080	3080	0.433947
mouse_olfactory_bulb	6	Pcdh9	36.3648	12.4771	0.38281	0.253487	0.0235803	3080	3080	0.164329
mouse_olfactory_bulb	6	Pcdha1
mouse_olfactory_bulb	6	Pcdha10								0.993295
mouse_olfactory_bulb	6	Pcdha11								0.929562
mouse_olfactory_bulb	6	Pcdha12
mouse_olfactory_bulb	6	Pcdha2	123.353	4.64334	1	0.867988	0.0361021	3080	3080	0.993295
mouse_olfactory_bulb	6	Pcdha3
mouse_olfactory_bulb	6	Pcdha5								0.926604
mouse_olfactory_bulb	6	Pcdha6
mouse_olfactory_bulb	6	Pcdha7
mouse_olfactory_bulb	6	Pcdha9								0.842692
mouse_olfactory_bulb	6	Pcdhac1
mouse_olfactory_bulb	6	Pcdhac2
mouse_olfactory_bulb	6	Pcdhb1
mouse_olfactory_bulb	6	Pcdhb10								0.993295
mouse_olfactory_bulb	6	Pcdhb11								0.897193
mouse_olfactory_bulb	6	Pcdhb12								0.680298
mouse_olfactory_bulb	6	Pcdhb13	0			0.797262	1	3080	3080	0.993256
mouse_olfactory_bulb	6	Pcdhb14	12.9969		1	0.531791	1	3080	3080	0.993295
mouse_olfactory_bulb	6	Pcdhb15								0.993295
mouse_olfactory_bulb	6	Pcdhb16	0		1	0.967936	0.933214	3080	3080	0.997567
mouse_olfactory_bulb	6	Pcdhb17	120.556	7.09061	1	0.967936	0.0120704	3080	3080	0.993256
mouse_olfactory_bulb	6	Pcdhb18	35.1444		1	0.0207854	0.59299	3080	3080	0.993295
mouse_olfactory_bulb	6	Pcdhb19								0.89189
mouse_olfactory_bulb	6	Pcdhb2
mouse_olfactory_bulb	6	Pcdhb20	0	53.9451	1	0.0594497	0.593371	3080	3080	0.887511
mouse_olfactory_bulb	6	Pcdhb21								0.889664
mouse_olfactory_bulb	6	Pcdhb22								0.993295
mouse_olfactory_bulb	6	Pcdhb3	103.188		1	0.212639	0.0598035	3080	3080	0.852878
mouse_olfactory_bulb	6	Pcdhb4	0		1	0.657826	0.774374	3080	3080	0.270343
mouse_olfactory_bulb	6	Pcdhb5	0			0.0354582	0.169454	3080	3080	0.993256
mouse_olfactory_bulb	6	Pcdhb7	0		1	0.239321	1	3080	3080	0.993295
mouse_olfactory_bulb	6	Pcdhb8
mouse_olfactory_bulb	6	Pcdhb9	8.98463	4.07614	1	0.449862	0.425307	3080	3080	0.993295
mouse_olfactory_bulb	6	Pcdhga1
mouse_olfactory_bulb	6	Pcdhga10								0.927404
mouse_olfactory_bulb	6	Pcdhga11	0							0.682981
mouse_olfactory_bulb	6	Pcdhga12								0.993256
mouse_olfactory_bulb	6	Pcdhga2								0.984049
mouse_olfactory_bulb	6	Pcdhga3								0.993295
mouse_olfactory_bulb	6	Pcdhga4								0.984049
mouse_olfactory_bulb	6	Pcdhga5								0.994745
mouse_olfactory_bulb	6	Pcdhga6								0.993295
mouse_olfactory_bulb	6	Pcdhga7								0.993295
mouse_olfactory_bulb	6	Pcdhga8								0.764751
mouse_olfactory_bulb	6	Pcdhga9								0.584324
mouse_olfactory_bulb	6	Pcdhgb1
mouse_olfactory_bulb	6	Pcdhgb2								0.749188
mouse_olfactory_bulb	6	Pcdhgb4								0.601792
mouse_olfactory_bulb	6	Pcdhgb5								0.726805
mouse_olfactory_bulb	6	Pcdhgb6								0.556504
mouse_olfactory_bulb	6	Pcdhgb7								0.702629
mouse_olfactory_bulb	6	Pcdhgb8								0.849992
mouse_olfactory_bulb	6	Pcdhgc3	108.088		1	0.785064	1	3080	3080	0.411362
mouse_olfactory_bulb	6	Pcdhgc4								0.97122
mouse_olfactory_bulb	6	Pcdhgc5								0.993256
mouse_olfactory_bulb	6	Pced1a	0		1	0.0165463	1	3080	3080	0.992713
mouse_olfactory_bulb	6	Pced1b	0		1	0.297428	0.737468	3080	3080	0.993256
mouse_olfactory_bulb	6	Pcf11	0	38.6825	1	0.225694	1	3080	3080	0.956241
mouse_olfactory_bulb	6	Pcgf1	52.8044		1	0.0626321	0.26444	3080	3080	0.964777
mouse_olfactory_bulb	6	Pcgf2	158.673	1.59336	1	0.00390526	1	3080	3080	0.0600968
mouse_olfactory_bulb	6	Pcgf3	228.474	3.73934	1	0.809831	0.0614114	3080	3080	0.993295
mouse_olfactory_bulb	6	Pcgf5	0			0.685013	0.154435	3080	3080	0.951529
mouse_olfactory_bulb	6	Pcgf6	62.93	1.57732	1	0.0151776	0.0981234	3080	3080	0.84451
mouse_olfactory_bulb	6	Pcid2								0.967031
mouse_olfactory_bulb	6	Pcif1	0	1.66525	1	0.199445	1	3080	3080	0.709769
mouse_olfactory_bulb	6	Pck2	0	1.90192	1	0.404934	1	3080	3080	0.10164
mouse_olfactory_bulb	6	Pclo	0	22.2558	0.00683567	0.0477226	0.000783913	1026	712	0.993295
mouse_olfactory_bulb	6	Pcm1	0	6.55287	1	0.0031872	0.204694	3080	3080	0.993295
mouse_olfactory_bulb	6	Pcmt1	105.381	13.0449	1	0.375408	1	3080	3080	0.0351511
mouse_olfactory_bulb	6	Pcmtd1	37.8907	12.4409	1	0.0151365	0.811096	3080	3080	0.993295
mouse_olfactory_bulb	6	Pcmtd2	0	5.14251	1	0.00658304	0.222493	3080	3080	0.68947
mouse_olfactory_bulb	6	Pcna	0	7.37521	1	0.133383	0.228078	3080	3080	0.478288
mouse_olfactory_bulb	6	Pcnp	0	7.46024	1	0.000192056	0.522794	2672	2274	0.993256
mouse_olfactory_bulb	6	Pcnt	18.1792	1.05086	1	0.496762	0.737612	3080	3080	0.998599
mouse_olfactory_bulb	6	Pcnx	113.659	1.41196	1	0.127668	0.0214608	3080	3080	0.348434
mouse_olfactory_bulb	6	Pcnxl2	0	1.9036	1	0.271189	1	3080	3080	0.870347
mouse_olfactory_bulb	6	Pcnxl3	0	21.3214	1	0.113998	0.515309	3080	3080	0.936341
mouse_olfactory_bulb	6	Pcnxl4	87.4155	1.1901	1	0.0489586	0.485938	3080	3080	0.981869
mouse_olfactory_bulb	6	Pcolce	0	2498.99	0.000244896	0.282711	6.85562e-05	641	486	1.7204e-07
mouse_olfactory_bulb	6	Pcolce2	0		1	0.541643	0.572554	3080	3080	0.535259
mouse_olfactory_bulb	6	Pcp4	1.9e+11	1000000000	5.44827e-13	2.26781e-10	1.44071e-55	5	14	1.7678e-26
mouse_olfactory_bulb	6	Pcp4l1	1.9e+11	1000000000	1.31119e-05	2.44946e-12	1.30608e-17	87	126	1.62929e-14
mouse_olfactory_bulb	6	Pcsk1	0							0.75975
mouse_olfactory_bulb	6	Pcsk1n	0	2.22581	0.406068	0.00731619	0.222424	3080	3080	0.680298
mouse_olfactory_bulb	6	Pcsk2	123.04	1.55624	1	6.64743e-05	1	3002	2910	0.231709
mouse_olfactory_bulb	6	Pcsk4								0.680963
mouse_olfactory_bulb	6	Pcsk5								0.396387
mouse_olfactory_bulb	6	Pcsk6	0	10.5207	1	0.967936	0.404949	3080	3080	0.887577
mouse_olfactory_bulb	6	Pcsk7	0		1	0.967936	0.99691	3080	3080	0.993295
mouse_olfactory_bulb	6	Pcsk9
mouse_olfactory_bulb	6	Pctp								0.235362
mouse_olfactory_bulb	6	Pcx	96.9555	82.3333	0.931724	0.832699	0.00838603	3080	3080	0.000194659
mouse_olfactory_bulb	6	Pcyox1	27.4144	1.03252	1	0.384736	1	3080	3080	0.633061
mouse_olfactory_bulb	6	Pcyox1l								0.993295
mouse_olfactory_bulb	6	Pcyt1a	83.7279	19.8333	1	0.503509	0.500699	3080	3080	0.00103683
mouse_olfactory_bulb	6	Pcyt1b	39.7864	26.933	1	0.0487329	0.397016	3080	3080	0.637637
mouse_olfactory_bulb	6	Pcyt2	0	1.01532	1	0.324076	0.964335	3080	3080	0.993295
mouse_olfactory_bulb	6	Pdap1	78.6962	56.4713	1	3.36365e-05	1	2478	2668	0.95177
mouse_olfactory_bulb	6	Pdcd10	164.527	2.66569	1	0.00249283	1	3080	3080	0.71669
mouse_olfactory_bulb	6	Pdcd11	87.3127		1	0.967936	0.413541	3080	3080	0.995906
mouse_olfactory_bulb	6	Pdcd2	21.3359	4.78704	1	0.266581	0.0787588	3080	3080	0.993256
mouse_olfactory_bulb	6	Pdcd2l	0	1.99401	1	0.0918248	1	3080	3080	0.753452
mouse_olfactory_bulb	6	Pdcd4	29.966	4.55556	1	0.112766	0.292155	3080	3080	0.217548
mouse_olfactory_bulb	6	Pdcd5	117.57	57.8235	1	0.0148309	0.238721	3080	3080	0.993295
mouse_olfactory_bulb	6	Pdcd6	0	1.3084	1	0.00660004	1	3080	3080	0.997567
mouse_olfactory_bulb	6	Pdcd6ip	0	2.76506	1	0.00815897	0.353309	3080	3080	0.984049
mouse_olfactory_bulb	6	Pdcd7	264.88	1.71887	1	0.0508667	0.95509	3080	3080	0.993295
mouse_olfactory_bulb	6	Pdcl	0	1.36072	1	0.417205	1	3080	3080	0.46282
mouse_olfactory_bulb	6	Pdcl3	89.2597	1.85878	1	0.0663794	0.0672053	3080	3080	0.993295
mouse_olfactory_bulb	6	Pddc1								0.849992
mouse_olfactory_bulb	6	Pde10a	0	499	1	0.609868	0.0048416	2225	2257	0.993295
mouse_olfactory_bulb	6	Pde12	0	1.01207	1	0.028733	0.393343	3080	3080	0.89006
mouse_olfactory_bulb	6	Pde1a	0	4.56793	1	0.60215	0.258782	3080	3080	0.71832
mouse_olfactory_bulb	6	Pde1b	35.6288	3.06835	1	0.000539972	1	3080	3080	0.438867
mouse_olfactory_bulb	6	Pde1c	0	1000000000	0.0343398	0.488287	0.00109941	818	632	4.14283e-09
mouse_olfactory_bulb	6	Pde2a	0	1.28624	1	0.105832	0.84524	3080	3080	0.993295
mouse_olfactory_bulb	6	Pde3a
mouse_olfactory_bulb	6	Pde3b	103.546		1	0.538308	0.787514	3080	3080	0.993295
mouse_olfactory_bulb	6	Pde4a	104.808	9.70664	1	6.50799e-05	1	3033	2943	0.333314
mouse_olfactory_bulb	6	Pde4b	0	19.3252	1	0.00355419	0.270654	3080	3080	0.998049
mouse_olfactory_bulb	6	Pde4d	0	44.8716	1	1.39678e-08	1	1414	2600	0.00896633
mouse_olfactory_bulb	6	Pde4dip	0	1.19684	1	0.00898337	0.887203	3080	3080	0.321723
mouse_olfactory_bulb	6	Pde5a	0	44.4545	0.00472596	0.466773	2.77161e-08	807	630	2.22219e-12
mouse_olfactory_bulb	6	Pde6a
mouse_olfactory_bulb	6	Pde6b
mouse_olfactory_bulb	6	Pde6d	98.7615	1.66951	1	0.709759	0.00547128	3080	3080	0.978058
mouse_olfactory_bulb	6	Pde6g								0.931032
mouse_olfactory_bulb	6	Pde6h
mouse_olfactory_bulb	6	Pde7a	0	1.84576	1	0.801612	0.114321	3080	3080	0.993295
mouse_olfactory_bulb	6	Pde7b	0							0.267228
mouse_olfactory_bulb	6	Pde8a								0.548354
mouse_olfactory_bulb	6	Pde8b	0	3.32526	1	0.422806	0.0602736	3080	3080	0.993256
mouse_olfactory_bulb	6	Pde9a	0		1	0.967936	0.344771	3080	3080	0.977554
mouse_olfactory_bulb	6	Pdf	0		1	0.455467	0.175321	3080	3080	0.759018
mouse_olfactory_bulb	6	Pdgfa	20.8233		1	0.878431	0.636032	3080	3080	0.95177
mouse_olfactory_bulb	6	Pdgfb	0	5.28931	1	0.539446	0.208348	3080	3080	0.993295
mouse_olfactory_bulb	6	Pdgfc	0	1.36183	1	0.17861	0.91996	3080	3080	0.993256
mouse_olfactory_bulb	6	Pdgfd								0.450634
mouse_olfactory_bulb	6	Pdgfra	174.879	79.6452	1	0.630625	0.421679	3080	3080	0.0483121
mouse_olfactory_bulb	6	Pdgfrb	90.4921	27.2486	0.750554	0.826365	0.198666	3080	3080	0.0274499
mouse_olfactory_bulb	6	Pdgfrl								0.200026
mouse_olfactory_bulb	6	Pdha1	206.253	1000000000	0.355685	0.000342382	0.000497667	675	544	0.582423
mouse_olfactory_bulb	6	Pdhb	0	2.3761	1	0.00010162	0.396837	2832	2627	0.0421214
mouse_olfactory_bulb	6	Pdhx	123.126	1.74123	1	0.0493635	0.141916	3080	3080	0.993295
mouse_olfactory_bulb	6	Pdia2
mouse_olfactory_bulb	6	Pdia3	0	1.69542	1	0.112796	1	3080	3080	0.142531
mouse_olfactory_bulb	6	Pdia4	20.8457							0.328376
mouse_olfactory_bulb	6	Pdia5								0.993256
mouse_olfactory_bulb	6	Pdia6	147.559	1.41896	1	0.133445	1	3080	3080	0.0803444
mouse_olfactory_bulb	6	Pdik1l	184.993	1.07039	1	0.125112	1	3080	3080	0.992713
mouse_olfactory_bulb	6	Pdk1	8.1116	8.43396	1	0.00235684	0.0269168	3080	3080	0.993295
mouse_olfactory_bulb	6	Pdk2	0	2.91543	1	0.067325	0.026124	3080	3080	0.993295
mouse_olfactory_bulb	6	Pdk3	0	3.3554	1	0.0136682	0.737612	3080	3080	0.0226107
mouse_olfactory_bulb	6	Pdk4								0.797726
mouse_olfactory_bulb	6	Pdlim1								0.825025
mouse_olfactory_bulb	6	Pdlim2	14.2014	1.9036	1	0.56505	1	3080	3080	0.993256
mouse_olfactory_bulb	6	Pdlim3	0		1	0.901968	0.90439	3080	3080	0.536781
mouse_olfactory_bulb	6	Pdlim4	57.312		1	0.430667	1	3080	3080	0.993295
mouse_olfactory_bulb	6	Pdlim5	0	82.3333	1	0.967936	1	3080	3080	0.000109578
mouse_olfactory_bulb	6	Pdlim7	121.151	4.09165	1	0.406525	1	3080	3080	0.998599
mouse_olfactory_bulb	6	Pdp1	0	9.70664	1	0.00616573	0.665917	3080	3080	0.993295
mouse_olfactory_bulb	6	Pdp2								0.635825
mouse_olfactory_bulb	6	Pdpk1	140.268	1.47036	0.787655	0.00053547	0.0356518	3080	3080	0.183898
mouse_olfactory_bulb	6	Pdpn	0	52.1915	1	0.550679	0.887203	3080	3080	0.00125649
mouse_olfactory_bulb	6	Pdpr								0.993295
mouse_olfactory_bulb	6	Pdrg1	112.401	5.81199	1	0.403736	0.927295	3080	3080	0.0140277
mouse_olfactory_bulb	6	Pds5a	99.8553	4.38793	1	0.967936	0.720074	3080	3080	0.993295
mouse_olfactory_bulb	6	Pds5b	133.682	11.285	1	4.86112e-06	0.777193	2715	2762	0.433947
mouse_olfactory_bulb	6	Pdss1	29.7795							0.997738
mouse_olfactory_bulb	6	Pdss2								0.936341
mouse_olfactory_bulb	6	Pdxdc1	107.055	28.7619	1	0.643498	0.432135	3080	3080	0.152632
mouse_olfactory_bulb	6	Pdxk	0	6.42942	1	0.00189548	1	3080	3080	0.997567
mouse_olfactory_bulb	6	Pdxk-ps
mouse_olfactory_bulb	6	Pdxp	173.496	2.72856	0.0296954	4.67972e-08	0.0848391	764	904	0.000354087
mouse_olfactory_bulb	6	Pdzd11	11.722	34.7143	1	0.367789	0.779742	3080	3080	0.993295
mouse_olfactory_bulb	6	Pdzd2	0	2.07882	1	0.0277882	1	3080	3080	0.519156
mouse_olfactory_bulb	6	Pdzd4	121.846	1.04666	1	0.558546	1	3080	3080	0.233313
mouse_olfactory_bulb	6	Pdzd7								0.977554
mouse_olfactory_bulb	6	Pdzd8	1.9e+11	2.72856	1	0.0354582	0.927295	3080	3080	0.041728
mouse_olfactory_bulb	6	Pdzd9	0	1.84576	1	0.152679	0.292155	3080	3080	0.993295
mouse_olfactory_bulb	6	Pdzk1	61.3015		1	0.667012	1	3080	3080	0.998599
mouse_olfactory_bulb	6	Pdzk1ip1								0.303563
mouse_olfactory_bulb	6	Pdzrn3	0							0.663844
mouse_olfactory_bulb	6	Pdzrn4	0		1	0.723184	0.810461	3080	3080	0.436257
mouse_olfactory_bulb	6	Pea15a	0	11.7226	1	0.0792944	0.0857293	3080	3080	7.59434e-07
mouse_olfactory_bulb	6	Pear1								0.0778776
mouse_olfactory_bulb	6	Pebp1	1.9e+11	54.5556	1	1.43952e-05	0.299434	1930	1674	0.0685818
mouse_olfactory_bulb	6	Pecam1	0	1.079	1	0.900904	0.680125	3080	3080	0.256539
mouse_olfactory_bulb	6	Pecr								0.997567
mouse_olfactory_bulb	6	Pef1	120.967	2.75094	1	0.0100388	0.927295	3080	3080	0.993295
mouse_olfactory_bulb	6	Peg10								0.457359
mouse_olfactory_bulb	6	Peg12								0.671211
mouse_olfactory_bulb	6	Peg13	11.7356	4.15464	1	6.31846e-09	0.63252	1378	2077	0.234127
mouse_olfactory_bulb	6	Peg3	0	1.27273	0.404069	0.0139768	0.664207	3080	3080	0.288485
mouse_olfactory_bulb	6	Peli1	0	1.78087	1	0.00291164	0.00696759	3080	3080	0.95177
mouse_olfactory_bulb	6	Peli2	56.4722	1.18436	1	0.012185	1	3080	3080	0.25901
mouse_olfactory_bulb	6	Peli3								0.933859
mouse_olfactory_bulb	6	Pelo	0		1	0.419342	1	3080	3080	0.480418
mouse_olfactory_bulb	6	Pelp1	23.4427	2.47464	1	0.826252	0.661108	3080	3080	0.314614
mouse_olfactory_bulb	6	Pemt								0.918012
mouse_olfactory_bulb	6	Penk	1.9e+11	1000000000	9.15309e-13	2.0271e-07	1.0813e-36	34	51	6.62427e-15
mouse_olfactory_bulb	6	Peo1	96.3492		1	0.967936	0.964682	3080	3080	0.993295
mouse_olfactory_bulb	6	Pepd	0	3.40141	1	0.0986263	0.0621151	3080	3080	0.216315
mouse_olfactory_bulb	6	Per1	0	12.0548	1	5.13223e-05	0.66886	2903	2788	0.254971
mouse_olfactory_bulb	6	Per2	0	3.82625	1	0.366999	0.887203	3080	3080	0.993295
mouse_olfactory_bulb	6	Per3	0	1.35183	1	0.45528	0.163395	3080	3080	0.858458
mouse_olfactory_bulb	6	Perp	79.0818	86.7193	1	0.413888	0.108347	3080	3080	0.448575
mouse_olfactory_bulb	6	Pes1	0	3.74834	1	0.00955592	0.466936	3080	3080	0.515368
mouse_olfactory_bulb	6	Pet100	0	2.72578	1	0.413881	0.581695	3080	3080	0.0819474
mouse_olfactory_bulb	6	Pet112	81.1302	1.23115	1	0.329294	0.845591	3080	3080	0.993295
mouse_olfactory_bulb	6	Pex1	0	1.65252	1	0.0613363	0.294569	3080	3080	0.774619
mouse_olfactory_bulb	6	Pex10								0.897193
mouse_olfactory_bulb	6	Pex11a								0.239919
mouse_olfactory_bulb	6	Pex11b	0	3.57875	1	0.236184	1	3080	3080	0.979946
mouse_olfactory_bulb	6	Pex11c								0.964777
mouse_olfactory_bulb	6	Pex12	0	1.17865	1	0.470229	0.362668	3080	3080	0.0773314
mouse_olfactory_bulb	6	Pex13	0	42.1034	1	0.00895258	0.0575661	3080	3080	0.993256
mouse_olfactory_bulb	6	Pex14	117.688	24.1256	1	0.0789838	1	3080	3080	0.959734
mouse_olfactory_bulb	6	Pex16	0	3.40141	1	0.0676975	0.34013	3080	3080	0.900272
mouse_olfactory_bulb	6	Pex19	0	3.41306	1	0.00908514	1	3080	3080	0.564076
mouse_olfactory_bulb	6	Pex2	0	14.3846	1	0.355733	0.809502	3080	3080	0.0777065
mouse_olfactory_bulb	6	Pex26								0.779815
mouse_olfactory_bulb	6	Pex3	40.2536	1.80269	1	0.960993	0.183228	3080	3080	0.993295
mouse_olfactory_bulb	6	Pex5	0	9.91703	1	0.38418	1	3080	3080	0.128322
mouse_olfactory_bulb	6	Pex5l	113.26	1.6441	1	0.0136547	1	3080	3080	0.60049
mouse_olfactory_bulb	6	Pex6	0	3.33276	1	0.306883	0.0552258	3080	3080	0.993295
mouse_olfactory_bulb	6	Pex7	54.5761	10.9617	1	0.530923	0.0146415	3080	3080	0.0452753
mouse_olfactory_bulb	6	Pf4								0.23538
mouse_olfactory_bulb	6	Pfas	0							0.993295
mouse_olfactory_bulb	6	Pfdn1	52.3997	4.72082	1	0.000681204	0.225426	3080	3080	0.936341
mouse_olfactory_bulb	6	Pfdn2	0	9.35197	1	0.477409	1	3080	3080	0.0590445
mouse_olfactory_bulb	6	Pfdn4	60.211	4.63063	1	0.358339	1	3080	3080	0.993295
mouse_olfactory_bulb	6	Pfdn5	0	4.52486	1	2.75223e-05	0.781358	2599	2434	0.990824
mouse_olfactory_bulb	6	Pfkfb1
mouse_olfactory_bulb	6	Pfkfb2	0	1.67953	1	0.381086	0.273559	3080	3080	0.997567
mouse_olfactory_bulb	6	Pfkfb3	0	3.87805	1	0.93078	0.477765	3080	3080	0.391252
mouse_olfactory_bulb	6	Pfkfb4	0		1	0.450256	0.355091	3080	3080	0.993295
mouse_olfactory_bulb	6	Pfkl	0	2.86698	1	0.0068115	0.365402	3080	3080	0.993256
mouse_olfactory_bulb	6	Pfkm	0	59.9756	0.654194	0.00647656	0.0857293	3080	3080	0.47975
mouse_olfactory_bulb	6	Pfkp	0	2.61795	1	9.07952e-07	0.254138	2180	2501	0.0546809
mouse_olfactory_bulb	6	Pfn1	73.4232		1	0.450367	1	3080	3080	0.993295
mouse_olfactory_bulb	6	Pfn2	0	1000000000	1	0.0311615	5.61827e-05	1014	956	0.189068
mouse_olfactory_bulb	6	Pfn3
mouse_olfactory_bulb	6	Pfn4								0.992713
mouse_olfactory_bulb	6	Pga5								0.72026
mouse_olfactory_bulb	6	Pgam1	214.198	1.07727	1	2.34727e-08	0.777193	1825	2537	0.740252
mouse_olfactory_bulb	6	Pgam5	71.4338	1.9656	1	0.0757966	0.515772	3080	3080	0.44453
mouse_olfactory_bulb	6	Pgap1	0	1.26142	1	0.0335465	0.101343	3080	3080	0.345933
mouse_olfactory_bulb	6	Pgap2								0.933859
mouse_olfactory_bulb	6	Pgap3	0		1	0.250522	0.964335	3080	3080	0.993256
mouse_olfactory_bulb	6	Pgbd1								0.993295
mouse_olfactory_bulb	6	Pgbd5	0	1.32992	0.373321	6.16073e-07	0.0301066	1186	1061	0.00229852
mouse_olfactory_bulb	6	Pgd	0	27.4091	1	0.706465	0.347847	3080	3080	0.458097
mouse_olfactory_bulb	6	Pgf	0			0.967936	1	3080	3080	0.154314
mouse_olfactory_bulb	6	Pggt1b	0							0.591343
mouse_olfactory_bulb	6	Pgk1	365.52	1.46184	0.253866	3.04118e-06	0.703167	1673	1544	0.993295
mouse_olfactory_bulb	6	Pgls	179.603	6.63359	1	0.384108	1	3080	3080	0.173828
mouse_olfactory_bulb	6	Pglyrp1								0.887005
mouse_olfactory_bulb	6	Pgm1	12.9359		1	0.967936	1	3080	3080	0.91188
mouse_olfactory_bulb	6	Pgm2	5.84274	6.27802	1	0.239707	0.176744	3080	3080	0.15662
mouse_olfactory_bulb	6	Pgm2l1	167.026	1.63992	0.0107118	0.00017976	0.810567	1881	1528	0.051428
mouse_olfactory_bulb	6	Pgm3								0.993256
mouse_olfactory_bulb	6	Pgm5	0		1	0.667755	0.693418	3080	3080	0.159632
mouse_olfactory_bulb	6	Pgp	0	6.0028	1	0.401691	0.366738	3080	3080	0.144013
mouse_olfactory_bulb	6	Pgpep1	105.012		1	0.420895	0.935701	3080	3080	0.993256
mouse_olfactory_bulb	6	Pgpep1l
mouse_olfactory_bulb	6	Pgr	0		1	0.967936	0.758625	3080	3080	0.966781
mouse_olfactory_bulb	6	Pgr15l
mouse_olfactory_bulb	6	Pgrmc1	0	91.5926	1	3.209e-09	0.776509	1060	1850	0.102467
mouse_olfactory_bulb	6	Pgrmc2	0	10.7647	1	0.0397367	0.291262	3080	3080	0.475699
mouse_olfactory_bulb	6	Pgs1	0	1.28311	1	0.0848416	0.218916	3080	3080	0.109978
mouse_olfactory_bulb	6	Phactr1	63.4257	3.25532	1	0.0120557	1	3080	3080	0.932446
mouse_olfactory_bulb	6	Phactr2	0	1.59471	1	0.0227681	0.228078	3080	3080	0.993295
mouse_olfactory_bulb	6	Phactr3	57.7042	2.61794	1	0.00127688	0.483899	3080	3080	0.00327502
mouse_olfactory_bulb	6	Phactr4	0		1	0.252761	0.125392	3080	3080	0.862254
mouse_olfactory_bulb	6	Phax	0	1.24719	1	0.170977	1	3080	3080	0.957928
mouse_olfactory_bulb	6	Phb	26.2168	15.7224	1	0.0324388	0.00220876	2211	1782	0.993295
mouse_olfactory_bulb	6	Phb2	156.409	8.2081	1	0.017346	1	3080	3080	0.993295
mouse_olfactory_bulb	6	Phc1	24.9871	1000000000	1	0.336525	0.492571	2102	2081	0.753005
mouse_olfactory_bulb	6	Phc2	103.163	1000000000	0.921062	0.000403129	0.0799633	954	757	0.0555562
mouse_olfactory_bulb	6	Phc3	28.3882	1.38436	1	0.66244	0.0736866	3080	3080	0.993295
mouse_olfactory_bulb	6	Phex								0.840254
mouse_olfactory_bulb	6	Phf1	0	7.02568	1	0.549237	0.964335	3080	3080	0.00701142
mouse_olfactory_bulb	6	Phf10	296.334							0.993295
mouse_olfactory_bulb	6	Phf11a
mouse_olfactory_bulb	6	Phf11b								0.601301
mouse_olfactory_bulb	6	Phf11c								0.993295
mouse_olfactory_bulb	6	Phf11d								0.984049
mouse_olfactory_bulb	6	Phf12	169.144	1.16544	1	0.133605	0.737612	3080	3080	0.993256
mouse_olfactory_bulb	6	Phf13	0		1	0.967936	0.809502	3080	3080	0.993295
mouse_olfactory_bulb	6	Phf14	51.7236	49.505	1	0.0739155	0.781358	3080	3080	0.977554
mouse_olfactory_bulb	6	Phf15	0	5.42674	1	0.967936	1	3080	3080	0.380061
mouse_olfactory_bulb	6	Phf16								0.974478
mouse_olfactory_bulb	6	Phf17	85.9805	22.2558	1	0.206231	0.810567	3080	3080	0.737902
mouse_olfactory_bulb	6	Phf19								0.984049
mouse_olfactory_bulb	6	Phf2	64.0427	5.14251	1	0.0128102	0.134956	3080	3080	0.993295
mouse_olfactory_bulb	6	Phf20	125.647	1.40385	1	0.0025762	1	3080	3080	0.993256
mouse_olfactory_bulb	6	Phf20l1	0	2.94633	1	0.188306	1	3080	3080	0.869169
mouse_olfactory_bulb	6	Phf21a	0	13.7929	1	0.0671142	0.362668	3080	3080	0.590729
mouse_olfactory_bulb	6	Phf21b	0		1	0.144284	0.995028	3080	3080	0.854498
mouse_olfactory_bulb	6	Phf23	0	3.45236	1	0.0109082	0.00603681	3080	3080	0.993295
mouse_olfactory_bulb	6	Phf3	95.3865	1.98507	1	0.0525634	0.254138	3080	3080	0.98762
mouse_olfactory_bulb	6	Phf5a	0	3.19111	1	0.907143	0.388958	3080	3080	0.993295
mouse_olfactory_bulb	6	Phf6	0	32.3333	1	0.18382	1	3080	3080	0.791068
mouse_olfactory_bulb	6	Phf7								0.993295
mouse_olfactory_bulb	6	Phf8	159.732	1.00723	1	0.19536	0.16092	3080	3080	0.701828
mouse_olfactory_bulb	6	Phgdh	0	1000000000	4.36914e-06	0.855115	7.23051e-11	409	340	3.17897e-09
mouse_olfactory_bulb	6	Phip	0	1.55363	0.372992	0.000271453	1	3080	3080	0.753452
mouse_olfactory_bulb	6	Phka1	0	1.04834	1	0.967936	0.0935516	3080	3080	0.0867727
mouse_olfactory_bulb	6	Phka2	0	2.75375	1	0.257532	1	3080	3080	0.821994
mouse_olfactory_bulb	6	Phkb	0	3.28449	1	0.805894	0.0701261	3080	3080	0.0337304
mouse_olfactory_bulb	6	Phkg1								0.703415
mouse_olfactory_bulb	6	Phkg2								0.977554
mouse_olfactory_bulb	6	Phlda1	0	1.93772	1	0.0292479	0.0348912	3080	3080	0.266897
mouse_olfactory_bulb	6	Phlda3	126.105	12.6986	0.635363	0.301157	0.199863	3080	3080	0.406064
mouse_olfactory_bulb	6	Phldb1	11.6379	2.27869	1	0.00273093	1	3080	3080	0.0435592
mouse_olfactory_bulb	6	Phldb2	0	1000000000	1.26279e-07	0.772648	8.92916e-24	262	267	7.30504e-10
mouse_olfactory_bulb	6	Phlpp1	0	7.06452	1	0.967936	0.631557	3080	3080	0.200026
mouse_olfactory_bulb	6	Phlpp2	0	1.11238	1	0.04282	1	3080	3080	0.993256
mouse_olfactory_bulb	6	Phospho2	0	3.28082	1	0.049752	1	3080	3080	0.993295
mouse_olfactory_bulb	6	Phpt1	0	1.01045	1	0.00156191	0.845591	3080	3080	0.0466787
mouse_olfactory_bulb	6	Phrf1	126.547	6.62195	1	0.0117458	0.0639304	3080	3080	0.342558
mouse_olfactory_bulb	6	Phtf1	14.0349	3.21941	1	0.180376	1	3080	3080	0.993295
mouse_olfactory_bulb	6	Phtf2	0	1.079	1	0.399845	1	3080	3080	0.993256
mouse_olfactory_bulb	6	Phxr4								0.996173
mouse_olfactory_bulb	6	Phyh	40.7553	2.98089	1	0.303009	0.809502	3080	3080	0.922656
mouse_olfactory_bulb	6	Phyhd1	0	19.8333	1	0.411138	1	3080	3080	0.890086
mouse_olfactory_bulb	6	Phyhip	0	36.3134	0.0833835	0.00643592	0.00464352	1247	788	0.00750672
mouse_olfactory_bulb	6	Phyhipl	0	5.36943	1	0.000604452	0.456725	3080	3080	0.0900841
mouse_olfactory_bulb	6	Pi15								0.936341
mouse_olfactory_bulb	6	Pi16								0.993256
mouse_olfactory_bulb	6	Pi4k2a	0	1.63992	1	0.0207843	0.557608	3080	3080	0.993256
mouse_olfactory_bulb	6	Pi4k2b								0.295867
mouse_olfactory_bulb	6	Pi4ka	1.9e+11	226.273	1	4.00939e-05	0.779771	2077	2009	0.591636
mouse_olfactory_bulb	6	Pi4kb	113.628	1.07297	1	0.860848	0.557608	3080	3080	0.911034
mouse_olfactory_bulb	6	Pianp	0	3.7619	1	0.00791721	1	3080	3080	0.750803
mouse_olfactory_bulb	6	Pias1	0	5.72043	1	0.493569	0.228078	3080	3080	0.993256
mouse_olfactory_bulb	6	Pias2	0	4.005	1	0.00655265	1	3080	3080	0.828425
mouse_olfactory_bulb	6	Pias3	0	8.90099	1	0.801068	0.517063	3080	3080	0.155444
mouse_olfactory_bulb	6	Pias4	0							0.802752
mouse_olfactory_bulb	6	Pibf1	0		1	0.899743	0.0721795	3080	3080	0.964629
mouse_olfactory_bulb	6	Picalm	86.4815	11.0482	1	0.00271461	0.114104	3080	3080	0.967031
mouse_olfactory_bulb	6	Pick1	0	6.44048	1	0.0104931	0.776509	3080	3080	0.674751
mouse_olfactory_bulb	6	Pid1	0	8.3985	1	0.0055533	0.927295	3080	3080	0.495894
mouse_olfactory_bulb	6	Piezo2								0.220725
mouse_olfactory_bulb	6	Pifo								0.231126
mouse_olfactory_bulb	6	Piga								0.961953
mouse_olfactory_bulb	6	Pigb	0		1	0.226327	1	3080	3080	0.851825
mouse_olfactory_bulb	6	Pigc	34.396	2.59195	1	0.287376	1	3080	3080	0.984978
mouse_olfactory_bulb	6	Pigf								0.993256
mouse_olfactory_bulb	6	Pigg								0.356487
mouse_olfactory_bulb	6	Pigh								0.993295
mouse_olfactory_bulb	6	Pigk	0	1.21239	1	0.967936	1	3080	3080	0.997738
mouse_olfactory_bulb	6	Pigl								0.971412
mouse_olfactory_bulb	6	Pigm	156.323	42.8596	1	0.11156	1	3080	3080	0.64354
mouse_olfactory_bulb	6	Pign	21.0881	11.5628	1	0.372569	0.737468	3080	3080	0.710355
mouse_olfactory_bulb	6	Pigo	0		1	0.305051	0.84777	3080	3080	0.633909
mouse_olfactory_bulb	6	Pigp	78.522	2.89408	1	0.0417745	1	3080	3080	0.997567
mouse_olfactory_bulb	6	Pigq	0	16.0068	1	0.185875	0.0177065	3080	3080	0.0669775
mouse_olfactory_bulb	6	Pigs								0.914489
mouse_olfactory_bulb	6	Pigt	124.267	293.118	0.402646	0.683393	0.198469	2000	1339	0.688349
mouse_olfactory_bulb	6	Pigu	120.331		1	0.251142	0.76477	3080	3080	0.558488
mouse_olfactory_bulb	6	Pigv								0.716559
mouse_olfactory_bulb	6	Pigw								0.872131
mouse_olfactory_bulb	6	Pigx	70.2651	13.0449	1	0.349013	0.68814	3080	3080	0.993256
mouse_olfactory_bulb	6	Pigyl	0	55.1798	1	0.132456	0.887203	3080	3080	0.633909
mouse_olfactory_bulb	6	Pigz								0.993256
mouse_olfactory_bulb	6	Pih1d1	25.1259	2.48189	1	0.135972	0.826018	3080	3080	0.179498
mouse_olfactory_bulb	6	Pih1d2								0.823855
mouse_olfactory_bulb	6	Pik3c2a	3.93455	8.4518	1	0.967936	0.703167	3080	3080	0.0179745
mouse_olfactory_bulb	6	Pik3c2b	0	1.6469	1	0.00531187	1	3080	3080	0.756637
mouse_olfactory_bulb	6	Pik3c2g								0.977554
mouse_olfactory_bulb	6	Pik3c3	0	5.91563	1	0.164224	0.308123	3080	3080	0.978058
mouse_olfactory_bulb	6	Pik3ca	115.005	1.73823	1	0.044123	0.255134	3080	3080	0.993295
mouse_olfactory_bulb	6	Pik3cb	30.0334	6.98722	1	0.084625	0.329904	3080	3080	0.829256
mouse_olfactory_bulb	6	Pik3cd	143.903		1	0.337063	0.968717	3080	3080	0.822824
mouse_olfactory_bulb	6	Pik3cg								0.816732
mouse_olfactory_bulb	6	Pik3ip1	67.4964	15.7224	1	0.0943739	0.164246	3080	3080	0.0210855
mouse_olfactory_bulb	6	Pik3r1	100.982	1000000000	0.000213678	0.364423	3.14009e-09	467	351	2.56193e-16
mouse_olfactory_bulb	6	Pik3r2	199.409	10.236	1	0.0150696	0.63252	3080	3080	0.993256
mouse_olfactory_bulb	6	Pik3r3	14.9393	34.461	1	0.178776	0.207516	3080	3080	0.199389
mouse_olfactory_bulb	6	Pik3r4	68.7084	1.40732	1	0.000682162	1	3080	3080	0.928737
mouse_olfactory_bulb	6	Pik3r5
mouse_olfactory_bulb	6	Pik3r6								0.399814
mouse_olfactory_bulb	6	Pikfyve	78.3854	4.63698	1	0.00961823	1	3080	3080	0.927404
mouse_olfactory_bulb	6	Pilra								0.58472
mouse_olfactory_bulb	6	Pim1
mouse_olfactory_bulb	6	Pim2	113.045	2.07125	1	0.216317	0.204694	3080	3080	0.585437
mouse_olfactory_bulb	6	Pim3	46.6292	20.3675	1	0.019915	0.521261	3080	3080	0.406064
mouse_olfactory_bulb	6	Pin1	27.0584	12.2275	1	0.000787041	0.0799633	3080	3080	0.418735
mouse_olfactory_bulb	6	Pin1-ps1
mouse_olfactory_bulb	6	Pin4	77.1403	4.88928	1	0.531365	1	3080	3080	0.984049
mouse_olfactory_bulb	6	Pink1	135.073	1.77778	1	6.19664e-05	0.636032	2851	2690	0.997506
mouse_olfactory_bulb	6	Pinx1	0		1	0.0769723	0.652777	3080	3080	0.993295
mouse_olfactory_bulb	6	Pip4k2a	149.274	4.86854	1	0.00148542	0.845591	3080	3080	0.0228629
mouse_olfactory_bulb	6	Pip4k2b	1.9e+11	1.62881	1	7.05609e-06	0.329904	2501	2515	0.324783
mouse_olfactory_bulb	6	Pip4k2c	1.9e+11	2.40136	1	0.127637	1	3080	3080	0.667465
mouse_olfactory_bulb	6	Pip5k1a	0	6.84929	1	0.680236	0.927295	3080	3080	0.993295
mouse_olfactory_bulb	6	Pip5k1b	23.1996		1	0.565409	0.00729432	3080	3080	0.000168576
mouse_olfactory_bulb	6	Pip5k1c	1.9e+11	4998.98	0.00357624	5.4369e-07	1.01922e-06	384	394	4.61339e-06
mouse_olfactory_bulb	6	Pip5kl1								0.827546
mouse_olfactory_bulb	6	Pipox	0		1	0.967936	1	3080	3080	0.996902
mouse_olfactory_bulb	6	Pir								0.527196
mouse_olfactory_bulb	6	Pisd	52.1185	2.44116	1	0.0217197	0.737612	3080	3080	0.993295
mouse_olfactory_bulb	6	Pisd-ps1	0	1.57069	0.221042	5.65386e-06	0.0322881	1407	1083	0.00182536
mouse_olfactory_bulb	6	Pisd-ps2	0		1	0.54014	0.031775	3080	3080	0.89006
mouse_olfactory_bulb	6	Pithd1	0	1.57599	1	0.0394026	1	3080	3080	0.993256
mouse_olfactory_bulb	6	Pitpna	0	3.76644	1	0.000262476	0.777544	3080	3080	0.190348
mouse_olfactory_bulb	6	Pitpnb	17.4053	10.4679	1	0.518278	0.0036329	2740	2512	0.0316859
mouse_olfactory_bulb	6	Pitpnc1	0	3.92126	1	0.362957	0.107571	3080	3080	0.00096273
mouse_olfactory_bulb	6	Pitpnm1	0	2.0525	1	0.149184	0.811096	3080	3080	0.993295
mouse_olfactory_bulb	6	Pitpnm2	0	832.333	0.200122	5.55594e-05	0.000304378	726	589	3.8059e-05
mouse_olfactory_bulb	6	Pitpnm3	227.853	55.8182	0.00193143	8.72128e-07	1.04734e-05	491	459	0.000208328
mouse_olfactory_bulb	6	Pitrm1	0	1.81057	1	0.23824	0.391516	3080	3080	0.993295
mouse_olfactory_bulb	6	Pitx1								0.60111
mouse_olfactory_bulb	6	Piwil2
mouse_olfactory_bulb	6	Pja1	0	1.31911	1	3.41249e-07	0.30015	2014	2405	0.0478755
mouse_olfactory_bulb	6	Pja2	0	2.67377	0.0335499	6.36046e-11	0.492571	621	1278	0.000258872
mouse_olfactory_bulb	6	Pkd1	0			0.967936	0.436638	3080	3080	0.91188
mouse_olfactory_bulb	6	Pkd1l3								0.719357
mouse_olfactory_bulb	6	Pkd2	54.2957	1000000000	1	0.661389	0.163395	2042	2324	0.854498
mouse_olfactory_bulb	6	Pkd2l1								0.931032
mouse_olfactory_bulb	6	Pkd2l2	0		1	0.967936	0.49863	3080	3080	0.91188
mouse_olfactory_bulb	6	Pkdcc								0.0960115
mouse_olfactory_bulb	6	Pkdrej								0.849992
mouse_olfactory_bulb	6	Pkhd1l1								0.851214
mouse_olfactory_bulb	6	Pkia	8.07233	3.02901	1	0.00104583	0.743252	3080	3080	0.993295
mouse_olfactory_bulb	6	Pkib	14.8194		1	0.693404	1	3080	3080	0.175815
mouse_olfactory_bulb	6	Pkig	0	27.2486	0.184905	1.86039e-08	0.00432972	616	726	0.00662959
mouse_olfactory_bulb	6	Pklr								0.993295
mouse_olfactory_bulb	6	Pkm	0	45.729	0.469534	3.74045e-06	0.814934	2079	2132	0.698329
mouse_olfactory_bulb	6	Pkmyt1
mouse_olfactory_bulb	6	Pkn1	4.80212	1.90023	1	0.578213	1	3080	3080	0.993295
mouse_olfactory_bulb	6	Pkn2	14.311	2.0656	1	0.348036	1	3080	3080	0.626819
mouse_olfactory_bulb	6	Pkn3
mouse_olfactory_bulb	6	Pknox1	33.2003	1000000000	1	0.0625369	0.246216	3080	3080	0.132487
mouse_olfactory_bulb	6	Pknox2	56.3488	20.8341	1	0.291338	0.00214727	2472	2220	0.95177
mouse_olfactory_bulb	6	Pkp2								0.866605
mouse_olfactory_bulb	6	Pkp3
mouse_olfactory_bulb	6	Pkp4	28.9598	1.08855	1	0.133582	1	3080	3080	0.964777
mouse_olfactory_bulb	6	Pla1a								0.204017
mouse_olfactory_bulb	6	Pla2g10
mouse_olfactory_bulb	6	Pla2g12a	136.144	4.9312	1	0.0603944	0.132631	3080	3080	0.993295
mouse_olfactory_bulb	6	Pla2g12b
mouse_olfactory_bulb	6	Pla2g15	14.0953	2.46981	1	0.0690455	0.0753525	3080	3080	0.984049
mouse_olfactory_bulb	6	Pla2g16	35.3263	1000000000	8.2137e-05	0.512984	2.70795e-14	399	306	2.08009e-06
mouse_olfactory_bulb	6	Pla2g2d
mouse_olfactory_bulb	6	Pla2g3
mouse_olfactory_bulb	6	Pla2g4a								0.0521426
mouse_olfactory_bulb	6	Pla2g4b								0.73815
mouse_olfactory_bulb	6	Pla2g4e								0.993295
mouse_olfactory_bulb	6	Pla2g5								0.432446
mouse_olfactory_bulb	6	Pla2g6	144.705	1.21828	1	0.471071	0.277111	3080	3080	0.993256
mouse_olfactory_bulb	6	Pla2g7	198.743	453.545	1	0.466382	0.00273465	2142	2109	0.00313964
mouse_olfactory_bulb	6	Pla2r1								0.359296
mouse_olfactory_bulb	6	Plaa	136.908	5.41849	1	0.465254	1	3080	3080	0.993295
mouse_olfactory_bulb	6	Plac8
mouse_olfactory_bulb	6	Plac9b								0.90314
mouse_olfactory_bulb	6	Plag1
mouse_olfactory_bulb	6	Plagl1	194.979	1.11238	1	0.20122	0.327182	3080	3080	0.601707
mouse_olfactory_bulb	6	Plagl2	168.944		1	0.498023	0.87133	3080	3080	0.993295
mouse_olfactory_bulb	6	Plat	83.2859	6.98722	1	0.967936	0.320034	3080	3080	0.0178628
mouse_olfactory_bulb	6	Plau
mouse_olfactory_bulb	6	Plbd1								0.927404
mouse_olfactory_bulb	6	Plbd2	0		1	0.59127	0.0826935	3080	3080	0.315623
mouse_olfactory_bulb	6	Plcb1	1.9e+11	1000000000	1.85863e-07	7.20498e-08	2.18338e-28	106	95	4.84529e-11
mouse_olfactory_bulb	6	Plcb2								0.902449
mouse_olfactory_bulb	6	Plcb3	0							0.340668
mouse_olfactory_bulb	6	Plcb4	0		1	0.967936	1	3080	3080	0.993295
mouse_olfactory_bulb	6	Plcd1								0.466011
mouse_olfactory_bulb	6	Plcd3	0		1	0.808723	0.586435	3080	3080	0.913743
mouse_olfactory_bulb	6	Plcd4	0							0.840254
mouse_olfactory_bulb	6	Plce1	0	1000000000	0.000131575	0.967936	1.13708e-07	547	465	7.38917e-07
mouse_olfactory_bulb	6	Plcg1	0							0.979946
mouse_olfactory_bulb	6	Plcg2								0.42511
mouse_olfactory_bulb	6	Plch1								0.661105
mouse_olfactory_bulb	6	Plch2	237.832	78.3651	0.300561	0.00040654	2.3962e-06	850	652	4.55332e-06
mouse_olfactory_bulb	6	Plcl1	36.1878	1.79799	1	0.967936	1	3080	3080	0.0828194
mouse_olfactory_bulb	6	Plcl2	0	5.0241	1	0.374559	0.246216	3080	3080	0.997567
mouse_olfactory_bulb	6	Plcxd1	0		1	0.229044	0.1058	3080	3080	0.871452
mouse_olfactory_bulb	6	Plcxd2	0	1000000000	0.28929	0.967936	8.70649e-06	925	812	6.58418e-09
mouse_olfactory_bulb	6	Plcxd3	0		1	0.39955	0.252265	3080	3080	0.997567
mouse_olfactory_bulb	6	Pld1	64.3776		1	0.967936	1	3080	3080	0.123666
mouse_olfactory_bulb	6	Pld2	277.607	8.25926	1	0.967936	0.498087	3080	3080	0.0347927
mouse_olfactory_bulb	6	Pld3	133.629	9.59322	1	1.67431e-07	0.222493	1972	2626	0.993295
mouse_olfactory_bulb	6	Pld4	0		1	0.967936	1	3080	3080	0.220725
mouse_olfactory_bulb	6	Pld5								0.993295
mouse_olfactory_bulb	6	Pld6								0.294626
mouse_olfactory_bulb	6	Plec	0	4.01002	1	0.0312718	0.0356518	3080	3080	0.706139
mouse_olfactory_bulb	6	Plek								0.320782
mouse_olfactory_bulb	6	Plek2
mouse_olfactory_bulb	6	Plekha1	0	5.05327	1	0.000461659	0.0190028	3080	3080	0.00912192
mouse_olfactory_bulb	6	Plekha2	91.7974	65.6667	0.00569374	3.23984e-05	0.00155891	731	568	0.000824788
mouse_olfactory_bulb	6	Plekha3	204.962	2.10559	1	0.173802	0.486717	3080	3080	0.938956
mouse_olfactory_bulb	6	Plekha4	262.647	1000000000	4.12121e-08	0.449363	4.73596e-27	230	218	9.13346e-07
mouse_olfactory_bulb	6	Plekha5	0	4.19211	1	0.0355926	0.703167	3080	3080	0.557791
mouse_olfactory_bulb	6	Plekha6	165.413	1.25632	1	0.26623	1	3080	3080	0.458097
mouse_olfactory_bulb	6	Plekha7
mouse_olfactory_bulb	6	Plekha8	0	39	1	0.125555	1	3080	3080	0.993295
mouse_olfactory_bulb	6	Plekhb1	1.9e+11	1000000000	5.89111e-09	0.568602	9.41341e-19	255	243	5.18945e-09
mouse_olfactory_bulb	6	Plekhb2	66.6221	1000000000	0.129248	0.15509	2.14053e-05	698	557	5.20214e-09
mouse_olfactory_bulb	6	Plekhd1	0			0.579777	0.45044	3080	3080	0.890086
mouse_olfactory_bulb	6	Plekhf1								0.360149
mouse_olfactory_bulb	6	Plekhf2	131.742	1.21533	1	0.17166	0.0808905	3080	3080	0.815749
mouse_olfactory_bulb	6	Plekhg1	0		1	0.882584	1	3080	3080	0.263517
mouse_olfactory_bulb	6	Plekhg2	0		1	0.957102	0.890565	3080	3080	0.0394806
mouse_olfactory_bulb	6	Plekhg3	99.9352							0.340668
mouse_olfactory_bulb	6	Plekhg4
mouse_olfactory_bulb	6	Plekhg5	153.523		1	0.285616	1	3080	3080	0.993256
mouse_olfactory_bulb	6	Plekhh1								0.660668
mouse_olfactory_bulb	6	Plekhh2	0	5.0241	1	0.149965	1	3080	3080	0.993295
mouse_olfactory_bulb	6	Plekhh3	18.4001	1.52781	0.119511	0.967936	0.0756467	2680	2113	0.0223474
mouse_olfactory_bulb	6	Plekhj1	28.2044	5.45161	1	0.240229	1	3080	3080	0.993256
mouse_olfactory_bulb	6	Plekhm1	17.1496	1.03417	1	0.502693	0.344807	3080	3080	0.993256
mouse_olfactory_bulb	6	Plekhm2	0	5.99301	1	0.101822	0.0888656	3080	3080	0.90959
mouse_olfactory_bulb	6	Plekhm3	83.7419	1.31911	1	0.127637	0.887203	3080	3080	0.993295
mouse_olfactory_bulb	6	Plekhn1								0.993256
mouse_olfactory_bulb	6	Plekho1	0	1.28519	1	0.0265465	0.0745901	3080	3080	0.993295
mouse_olfactory_bulb	6	Plekho2	169.476	49	1	0.372301	1	3080	3080	0.0475054
mouse_olfactory_bulb	6	Plekhs1
mouse_olfactory_bulb	6	Plgrkt	25.2293	1.62743	1	0.967936	0.542618	3080	3080	0.91188
mouse_olfactory_bulb	6	Plin1
mouse_olfactory_bulb	6	Plin2	0	1000000000	0.00267469	0.239321	2.44256e-09	498	383	3.32116e-05
mouse_olfactory_bulb	6	Plin3	0		1	0.967936	0.528868	3080	3080	0.185989
mouse_olfactory_bulb	6	Plin4
mouse_olfactory_bulb	6	Plk1								0.977554
mouse_olfactory_bulb	6	Plk1s1	23.8804	2.367	1	0.889334	0.101343	3080	3080	0.993295
mouse_olfactory_bulb	6	Plk2	0	1.59202	1	0.00762137	0.0621151	3080	3080	0.642465
mouse_olfactory_bulb	6	Plk3	0		1	0.581598	1	3080	3080	0.993295
mouse_olfactory_bulb	6	Plk4								0.993295
mouse_olfactory_bulb	6	Plk5								0.71669
mouse_olfactory_bulb	6	Pllp	0	1.16544	1	0.506551	0.0156389	3080	3080	0.993295
mouse_olfactory_bulb	6	Pln								0.186468
mouse_olfactory_bulb	6	Plod1	0	1000000000	0.258194	0.967936	0.000374288	1072	892	0.000109578
mouse_olfactory_bulb	6	Plod2	158.36		1	0.214365	0.214248	3080	3080	0.993295
mouse_olfactory_bulb	6	Plod3	0	2.22997	1	0.268874	1	3080	3080	0.200281
mouse_olfactory_bulb	6	Plp1	1.9e+11	237.095	0.0157555	0.682033	5.06505e-11	689	605	0.00435299
mouse_olfactory_bulb	6	Plrg1	0	5.04595	1	0.412162	0.0756467	3080	3080	0.997567
mouse_olfactory_bulb	6	Pls1	0		1	0.0814859	0.514544	3080	3080	0.993295
mouse_olfactory_bulb	6	Pls3	0	3.38596	1	0.0847347	0.322349	3080	3080	0.372362
mouse_olfactory_bulb	6	Plscr1								0.218921
mouse_olfactory_bulb	6	Plscr2	64.5331		0.0632547	0.0513484	7.31611e-07	415	546	0.0193996
mouse_olfactory_bulb	6	Plscr3
mouse_olfactory_bulb	6	Plscr4	0	63.1026	0.110462	0.967936	0.187171	2253	1489	0.022555
mouse_olfactory_bulb	6	Plvap	0	7.47458	1	0.967936	0.504162	3080	3080	0.0401041
mouse_olfactory_bulb	6	Plxdc1								0.993256
mouse_olfactory_bulb	6	Plxdc2	0	55.8182	1	0.897051	1	3080	3080	0.061448
mouse_olfactory_bulb	6	Plxna1	18.2261	9.46025	1	0.967936	0.84777	3080	3080	0.963285
mouse_olfactory_bulb	6	Plxna2	70.5159	95.1538	1	0.447925	0.0453365	3080	3080	0.0669775
mouse_olfactory_bulb	6	Plxna3	0		1	0.964089	1	3080	3080	0.924896
mouse_olfactory_bulb	6	Plxna4	0	6.05219	1	0.610127	0.93992	3080	3080	0.00981372
mouse_olfactory_bulb	6	Plxnb1	3.51777	13.6628	1	0.747673	0.0464471	3080	3080	0.0393788
mouse_olfactory_bulb	6	Plxnb2	61.8221	19.5761	0.234441	0.266134	0.000144322	1452	931	0.090279
mouse_olfactory_bulb	6	Plxnb3	0		1	0.967936	1	3080	3080	0.924896
mouse_olfactory_bulb	6	Plxnc1	0	56.4713	1	0.821812	1	3080	3080	0.993295
mouse_olfactory_bulb	6	Plxnd1	0	2.04692	0.0207293	0.967936	0.000233098	1877	1584	0.0986399
mouse_olfactory_bulb	6	Pm20d1								0.635825
mouse_olfactory_bulb	6	Pm20d2	95.8849	4.6243	0.422904	0.230393	1	3080	3080	0.77614
mouse_olfactory_bulb	6	Pmaip1
mouse_olfactory_bulb	6	Pmel	0			0.967936	0.00746521	3080	3080	0.487428
mouse_olfactory_bulb	6	Pmepa1	0	1000000000	2.06813e-07	0.107907	5.13326e-10	336	249	0.000884428
mouse_olfactory_bulb	6	Pmf1	0		1	0.172948	0.097754	3080	3080	0.825567
mouse_olfactory_bulb	6	Pml	0		1	0.0540434	0.5857	3080	3080	0.99487
mouse_olfactory_bulb	6	Pmm1	0	1.23214	1	0.000771621	1	3080	3080	0.997567
mouse_olfactory_bulb	6	Pmm2	0		1	0.260004	1	3080	3080	0.854498
mouse_olfactory_bulb	6	Pmp22	0	998.999	0.0275491	0.967936	0.00214568	1288	879	0.000262969
mouse_olfactory_bulb	6	Pmpca	0	2.67377	1	0.967936	0.770551	3080	3080	0.993295
mouse_olfactory_bulb	6	Pmpcb	0	29.6748	1	0.00124734	0.116603	3080	3080	0.997567
mouse_olfactory_bulb	6	Pms1	7.76459		1	0.967936	0.455331	3080	3080	0.986048
mouse_olfactory_bulb	6	Pms2	10.6706		1	0.401295	0.693418	3080	3080	0.997567
mouse_olfactory_bulb	6	Pmvk	0	2.9557	1	0.101035	0.254138	3080	3080	0.993295
mouse_olfactory_bulb	6	Pnck	73.8012	3.1841	0.928626	0.00844047	0.355091	3080	3080	0.12136
mouse_olfactory_bulb	6	Pnkd	0	33.7222	1	0.168195	1	3080	3080	3.3112e-05
mouse_olfactory_bulb	6	Pnkp	60.108	11.285	1	0.967936	1	3080	3080	0.897193
mouse_olfactory_bulb	6	Pnldc1								0.795704
mouse_olfactory_bulb	6	Pnlip
mouse_olfactory_bulb	6	Pnma1								0.993256
mouse_olfactory_bulb	6	Pnma2								0.783534
mouse_olfactory_bulb	6	Pnma3	109.317		1	0.579092	0.958634	3080	3080	0.933859
mouse_olfactory_bulb	6	Pnmal1	11.9864	1.66383	1	0.0775895	1	3080	3080	0.989662
mouse_olfactory_bulb	6	Pnmal2	1.9e+11	1000000000	3.61526e-08	5.10395e-09	3.10501e-24	92	77	2.11772e-10
mouse_olfactory_bulb	6	Pnn	35.925	3.86855	1	0.050157	1	3080	3080	0.993295
mouse_olfactory_bulb	6	Pno1	172.702	4.09684	1	0.161003	1	3080	3080	0.800125
mouse_olfactory_bulb	6	Pnoc	0		1	0.967936	0.454188	3080	3080	0.696748
mouse_olfactory_bulb	6	Pnp	0	4.97372	1	0.518216	0.347192	3080	3080	0.260201
mouse_olfactory_bulb	6	Pnp2
mouse_olfactory_bulb	6	Pnpla2	0	3.67727	1	0.967936	0.467262	3080	3080	0.194358
mouse_olfactory_bulb	6	Pnpla3								0.993256
mouse_olfactory_bulb	6	Pnpla6	0	2.45066	1	0.967936	1	3080	3080	0.993256
mouse_olfactory_bulb	6	Pnpla7	0		1	0.113954	0.676381	3080	3080	0.993295
mouse_olfactory_bulb	6	Pnpla8	0	21.4215	1	0.00179871	1	3080	3080	0.135025
mouse_olfactory_bulb	6	Pnpo	0	32.557	1	0.756272	0.944033	3080	3080	0.993295
mouse_olfactory_bulb	6	Pnpt1	90.2871	3.9456	1	0.818544	0.273087	3080	3080	0.993295
mouse_olfactory_bulb	6	Pnrc1	114.217	23.6305	1	0.105272	0.661108	3080	3080	0.993295
mouse_olfactory_bulb	6	Pnrc2	32.1064	27.9017	1	0.61664	1	3080	3080	0.00149747
mouse_olfactory_bulb	6	Poc1a								0.993256
mouse_olfactory_bulb	6	Poc1b	0		1	0.882478	0.90439	3080	3080	0.997567
mouse_olfactory_bulb	6	Poc5	0		1	0.0665713	0.743354	3080	3080	0.966382
mouse_olfactory_bulb	6	Podn								0.0884142
mouse_olfactory_bulb	6	Podnl1
mouse_olfactory_bulb	6	Podxl	69.1659		1	0.958144	1	3080	3080	0.022444
mouse_olfactory_bulb	6	Podxl2	0	6.8125	1	5.0961e-06	1	2874	2908	0.92116
mouse_olfactory_bulb	6	Pof1b								0.984049
mouse_olfactory_bulb	6	Pofut1								0.993295
mouse_olfactory_bulb	6	Pofut2	0	1.21043	1	0.171823	1	3080	3080	0.993256
mouse_olfactory_bulb	6	Pogk	45.3038	3.93097	1	0.0260064	0.565794	3080	3080	0.60111
mouse_olfactory_bulb	6	Poglut1	3.8186	3.56621	1	0.147037	0.737612	3080	3080	0.993295
mouse_olfactory_bulb	6	Pogz	0	4.72082	1	0.000297512	1	3080	3080	0.535997
mouse_olfactory_bulb	6	Pola1	0		1	0.897754	1	3080	3080	0.993295
mouse_olfactory_bulb	6	Pola2								0.705005
mouse_olfactory_bulb	6	Polb	0	20.097	1	0.00476317	0.0164287	3080	3080	0.0219238
mouse_olfactory_bulb	6	Pold1	0		1	0.889906	0.55161	3080	3080	0.993295
mouse_olfactory_bulb	6	Pold2	16.0682	1.79642	1	0.967936	0.839999	3080	3080	0.993295
mouse_olfactory_bulb	6	Pold3	68.9503	1.11149	1	0.113963	1	3080	3080	0.837817
mouse_olfactory_bulb	6	Pold4	47.5113	2.0175	1	0.707718	1	3080	3080	0.444553
mouse_olfactory_bulb	6	Poldip2	25.55	6.32064	1	0.0251267	0.927295	3080	3080	0.913743
mouse_olfactory_bulb	6	Poldip3	101.934	11.6263	1	0.110652	0.776509	3080	3080	0.852878
mouse_olfactory_bulb	6	Pole								0.993295
mouse_olfactory_bulb	6	Pole2								0.972209
mouse_olfactory_bulb	6	Pole3	0			0.967936	0.12316	3080	3080	0.993295
mouse_olfactory_bulb	6	Pole4	55.4143	7.31947	1	0.35694	0.775603	3080	3080	0.993295
mouse_olfactory_bulb	6	Polg	136.834	23.1546	1	0.0157786	0.493765	3080	3080	0.936341
mouse_olfactory_bulb	6	Polg2	0		1	0.067325	0.845591	3080	3080	0.993256
mouse_olfactory_bulb	6	Polh								0.849216
mouse_olfactory_bulb	6	Poli	0		1	0.462073	0.812606	3080	3080	0.993295
mouse_olfactory_bulb	6	Polk	24.4323		0.0501922	0.967936	0.0305414	2698	2783	0.103973
mouse_olfactory_bulb	6	Poll	0		1	0.766462	0.131173	3080	3080	0.892574
mouse_olfactory_bulb	6	Polm	0		1	0.194635	0.425945	3080	3080	0.993295
mouse_olfactory_bulb	6	Poln								0.993256
mouse_olfactory_bulb	6	Polq	0		1	0.42764	0.845591	3080	3080	0.984049
mouse_olfactory_bulb	6	Polr1a	0	2.37838	1	0.0281736	0.780892	3080	3080	0.940979
mouse_olfactory_bulb	6	Polr1b	87.6707	24	1	0.21912	0.299434	3080	3080	0.797726
mouse_olfactory_bulb	6	Polr1c	35.7316	10.2108	1	0.0672375	0.737612	3080	3080	0.698578
mouse_olfactory_bulb	6	Polr1d	53.4737	2.03767	1	0.0255187	0.183164	3080	3080	0.993295
mouse_olfactory_bulb	6	Polr1e								0.993295
mouse_olfactory_bulb	6	Polr2a	96.4532		1	0.967936	1	3080	3080	0.997567
mouse_olfactory_bulb	6	Polr2b	0	5.58762	1	0.0728261	0.775603	3080	3080	0.993295
mouse_olfactory_bulb	6	Polr2c	0	2.82848	1	0.0322034	1	3080	3080	0.974103
mouse_olfactory_bulb	6	Polr2d	6.69405		1	0.967936	0.327383	3080	3080	0.0560927
mouse_olfactory_bulb	6	Polr2e	0	15.8919	1	0.0156551	0.927295	3080	3080	0.546226
mouse_olfactory_bulb	6	Polr2f	0	3.16667	1	0.053226	0.629346	3080	3080	0.915184
mouse_olfactory_bulb	6	Polr2g	0	8.84252	1	0.0246655	0.710137	3080	3080	0.919934
mouse_olfactory_bulb	6	Polr2h	36.8742	1.90529	1	0.299791	0.845591	3080	3080	0.73572
mouse_olfactory_bulb	6	Polr2i	149.217	1.04583	0.655053	0.820869	0.703167	3080	3080	0.993295
mouse_olfactory_bulb	6	Polr2j	31.0051	1.05508	1	0.00111564	0.479228	3080	3080	0.122671
mouse_olfactory_bulb	6	Polr2k	0	2.11333	1	0.128627	0.964335	3080	3080	0.59479
mouse_olfactory_bulb	6	Polr2l	0	6.87402	1	0.827592	1	3080	3080	0.356487
mouse_olfactory_bulb	6	Polr2m	0	60.7284	0.0734136	0.120607	0.515309	1886	1272	3.12595e-08
mouse_olfactory_bulb	6	Polr3a	0	1.21239	1	0.341979	0.0411614	3080	3080	0.993256
mouse_olfactory_bulb	6	Polr3b	28.1321		1	0.0165967	1	3080	3080	0.993295
mouse_olfactory_bulb	6	Polr3c								0.993295
mouse_olfactory_bulb	6	Polr3d	0							0.922656
mouse_olfactory_bulb	6	Polr3e	57.1775	1.26347	1	0.117941	1	3080	3080	0.890879
mouse_olfactory_bulb	6	Polr3f	0		1	0.68011	0.845591	3080	3080	0.95177
mouse_olfactory_bulb	6	Polr3g								0.993256
mouse_olfactory_bulb	6	Polr3gl	0	62.2911	1	0.1835	0.737612	3080	3080	0.993256
mouse_olfactory_bulb	6	Polr3h	0	2.08261	1	0.0992849	1	3080	3080	0.993295
mouse_olfactory_bulb	6	Polr3k	0	2.95883	1	0.28306	0.810567	3080	3080	0.993295
mouse_olfactory_bulb	6	Polrmt	28.9606	1.07039	1	0.320735	1	3080	3080	0.993256
mouse_olfactory_bulb	6	Pom121	24.507			0.944971	0.0560794	3080	3080	0.71832
mouse_olfactory_bulb	6	Pomc								0.23538
mouse_olfactory_bulb	6	Pomgnt1	0	1.06868	1	0.000198247	1	3044	2935	0.993295
mouse_olfactory_bulb	6	Pomp	0	6.70416	1	0.0279272	1	3080	3080	0.671211
mouse_olfactory_bulb	6	Pomt1	105.457	2.42936	1	0.695019	1	3080	3080	0.881627
mouse_olfactory_bulb	6	Pomt2	0	1.93083	1	0.663108	0.45044	3080	3080	0.993295
mouse_olfactory_bulb	6	Pon1								0.225897
mouse_olfactory_bulb	6	Pon2	10.3422	2.99042	1	0.967936	0.556037	3080	3080	0.0033387
mouse_olfactory_bulb	6	Pon3	0			0.967936	0.181212	3080	3080	0.0552297
mouse_olfactory_bulb	6	Pop1	179.34		1	0.282161	1	3080	3080	0.993295
mouse_olfactory_bulb	6	Pop4	0	3.30293	1	0.0384335	0.703167	3080	3080	0.897193
mouse_olfactory_bulb	6	Pop5	0	10.0375	1	0.706374	0.455331	3080	3080	0.58759
mouse_olfactory_bulb	6	Pop7	0	1.31589	1	0.0417959	0.41506	3080	3080	0.997567
mouse_olfactory_bulb	6	Popdc3
mouse_olfactory_bulb	6	Por	0	47.0769	1	0.186991	0.0036329	2367	2036	0.0563492
mouse_olfactory_bulb	6	Porcn	0	1.44858	1	0.0213374	0.491209	3080	3080	0.854557
mouse_olfactory_bulb	6	Postn	0	1000000000	3.09098e-10	0.967936	7.37606e-33	155	323	1.05818e-05
mouse_olfactory_bulb	6	Pot1a	0	51.0833	1	0.49084	0.669025	3080	3080	0.997567
mouse_olfactory_bulb	6	Pot1b								0.993295
mouse_olfactory_bulb	6	Pou2af1
mouse_olfactory_bulb	6	Pou2f1	0	3.52489	1	0.967936	0.164595	3080	3080	0.669666
mouse_olfactory_bulb	6	Pou2f2								0.993295
mouse_olfactory_bulb	6	Pou2f3
mouse_olfactory_bulb	6	Pou3f1	0		1	0.967936	0.927295	3080	3080	0.993295
mouse_olfactory_bulb	6	Pou3f2	0	107.696	1	0.771761	0.0291623	2712	2592	0.0859807
mouse_olfactory_bulb	6	Pou3f3	0	2.16656	1	0.28856	1	3080	3080	0.0921795
mouse_olfactory_bulb	6	Pou3f4								0.993295
mouse_olfactory_bulb	6	Pou5f1
mouse_olfactory_bulb	6	Pou5f2								0.964629
mouse_olfactory_bulb	6	Pou6f1	0	6.42942	1	0.359925	0.964335	3080	3080	0.993295
mouse_olfactory_bulb	6	Pou6f2
mouse_olfactory_bulb	6	Pp2d1	0		1	0.286389	1	3080	3080	0.993256
mouse_olfactory_bulb	6	Ppa1	28.2675	26.6243	0.244348	0.0335275	0.0745901	3080	3080	0.00191128
mouse_olfactory_bulb	6	Ppa2	83.2543	2.17259	1	0.259584	0.378885	3080	3080	0.472233
mouse_olfactory_bulb	6	Ppan	0	1.21337	1	0.0218504	0.0981234	3080	3080	0.993295
mouse_olfactory_bulb	6	Ppap2a								0.922656
mouse_olfactory_bulb	6	Ppap2b	102.996	3.71698	1	0.967936	0.887203	3080	3080	0.000283923
mouse_olfactory_bulb	6	Ppap2c								0.54942
mouse_olfactory_bulb	6	Ppapdc1a	87.7233		1	0.300117	1	3080	3080	0.993295
mouse_olfactory_bulb	6	Ppapdc1b	10.3011	14.015	1	0.324076	0.0766716	3080	3080	0.993295
mouse_olfactory_bulb	6	Ppapdc2	117.112	37.7597	1	0.13231	0.594736	3080	3080	0.993295
mouse_olfactory_bulb	6	Ppapdc3	0	1.98686	1	0.115765	0.292155	3080	3080	0.993295
mouse_olfactory_bulb	6	Ppara	168.845		1	0.655906	1	3080	3080	0.0121848
mouse_olfactory_bulb	6	Ppard	0		1	0.94449	0.125392	3080	3080	0.993295
mouse_olfactory_bulb	6	Pparg	125.15							0.993295
mouse_olfactory_bulb	6	Ppargc1a	0	1.91375	1	0.0293361	1	3080	3080	0.949301
mouse_olfactory_bulb	6	Ppargc1b	0		1	0.327985	0.548141	3080	3080	0.732357
mouse_olfactory_bulb	6	Ppat	0		1	0.502755	0.239846	3080	3080	0.993295
mouse_olfactory_bulb	6	Ppcdc								0.620797
mouse_olfactory_bulb	6	Ppcs								0.888368
mouse_olfactory_bulb	6	Ppdpf	76.3272	4.47046	1	0.0418178	1	3080	3080	0.61461
mouse_olfactory_bulb	6	Ppef2
mouse_olfactory_bulb	6	Ppfia1	0	124	0.000426421	0.520668	0.345205	1431	1146	0.000432783
mouse_olfactory_bulb	6	Ppfia2	1.9e+11	2.43879	0.149821	1.7304e-05	0.737612	2033	1819	0.00196775
mouse_olfactory_bulb	6	Ppfia3	129.409	1.4108	1	0.242478	1	3080	3080	0.967031
mouse_olfactory_bulb	6	Ppfia4	78.582	2.23625	1	0.308374	0.0502014	3080	3080	0.997567
mouse_olfactory_bulb	6	Ppfibp1	1.9e+11	5.28931	1	0.322947	0.0146415	3080	3080	0.827546
mouse_olfactory_bulb	6	Ppfibp2	0		1	0.169555	0.447867	3080	3080	0.0619475
mouse_olfactory_bulb	6	Pphln1	0	3.62535	1	0.859624	1	3080	3080	0.33138
mouse_olfactory_bulb	6	Ppia	1.9e+11	1000000000	1.61182e-06	0	6.27835e-15	50	122	1.63398e-08
mouse_olfactory_bulb	6	Ppib								0.977554
mouse_olfactory_bulb	6	Ppic	0		1	0.233288	0.520932	3080	3080	0.00902012
mouse_olfactory_bulb	6	Ppid	0	4.43478	1	0.00308106	0.664207	3080	3080	0.984049
mouse_olfactory_bulb	6	Ppie								0.993295
mouse_olfactory_bulb	6	Ppif	0	18.9203	1	0.443109	0.144971	3080	3080	0.318604
mouse_olfactory_bulb	6	Ppig	0	8.24214	1	0.00922418	0.927295	3080	3080	0.997567
mouse_olfactory_bulb	6	Ppih	39.8228		1	0.628344	1	3080	3080	0.99487
mouse_olfactory_bulb	6	Ppil1	9.76096	1.01369	1	0.471536	1	3080	3080	0.993256
mouse_olfactory_bulb	6	Ppil2	47.2835	8.94036	1	0.00530677	0.811096	3080	3080	0.984049
mouse_olfactory_bulb	6	Ppil3	86.1896	2.21337	1	0.236883	0.306318	3080	3080	0.993295
mouse_olfactory_bulb	6	Ppil4	0	10.8765	1	5.55594e-05	0.231026	2316	1898	0.632961
mouse_olfactory_bulb	6	Ppil6	0		1	0.964167	1	3080	3080	0.984049
mouse_olfactory_bulb	6	Ppip5k1	29.173		1	0.063943	1	3080	3080	0.993256
mouse_olfactory_bulb	6	Ppip5k2	223.854	4.80046	1	0.364063	0.0556404	3080	3080	0.993295
mouse_olfactory_bulb	6	Ppl								0.500672
mouse_olfactory_bulb	6	Ppm1a	89.8123	25.8817	1	0.000608534	0.483899	3080	3080	0.71669
mouse_olfactory_bulb	6	Ppm1b	0	1.79174	1	0.00905249	0.122375	3080	3080	0.993295
mouse_olfactory_bulb	6	Ppm1d	0	3.98504	0.558397	0.0731729	0.779742	3080	3080	0.156714
mouse_olfactory_bulb	6	Ppm1e	1.9e+11	1000000000	1.18779e-05	5.91527e-13	4.79673e-11	101	174	7.68621e-10
mouse_olfactory_bulb	6	Ppm1f	0	3.08831	1	0.104787	0.737612	3080	3080	0.964549
mouse_olfactory_bulb	6	Ppm1g	14.5804	9.98901	1	0.0284259	0.737468	3080	3080	0.761993
mouse_olfactory_bulb	6	Ppm1h	125.035	17.9394	1	0.264437	0.737612	3080	3080	0.132487
mouse_olfactory_bulb	6	Ppm1j	0	1.72628	1	0.516033	1	3080	3080	0.292593
mouse_olfactory_bulb	6	Ppm1k	1.20008	4.98086	1	0.0377719	1	3080	3080	0.395283
mouse_olfactory_bulb	6	Ppm1l	95.6071	5.60502	0.490572	0.0855622	0.565372	3080	3080	0.507705
mouse_olfactory_bulb	6	Ppm1m	0		1	0.040066	0.583162	3080	3080	0.565164
mouse_olfactory_bulb	6	Ppme1	0	3.74834	1	0.0452483	1	3080	3080	0.757224
mouse_olfactory_bulb	6	Ppox	9.95164	4.42888	1	0.342395	1	3080	3080	0.993295
mouse_olfactory_bulb	6	Ppp1ca	154.274	2.29598	1	0.0320187	0.388958	3080	3080	0.216307
mouse_olfactory_bulb	6	Ppp1cb	0	2.861	0.00605784	9.62232e-07	0.0488009	861	862	0.0349395
mouse_olfactory_bulb	6	Ppp1cc	0	4998.98	0.00141665	7.38058e-10	2.41452e-11	231	285	1.5852e-07
mouse_olfactory_bulb	6	Ppp1r10	0	14.1976	1	0.284406	1	3080	3080	0.993295
mouse_olfactory_bulb	6	Ppp1r11	0	2.84025	1	0.18537	0.0523004	3080	3080	0.993295
mouse_olfactory_bulb	6	Ppp1r12a	72.4907	2.60231	1	0.967936	1	3080	3080	0.95177
mouse_olfactory_bulb	6	Ppp1r12b	47.383	5.61376	1	0.127668	0.734722	3080	3080	0.993295
mouse_olfactory_bulb	6	Ppp1r12c	44.4536	12.4048	1	0.00359626	0.491209	3080	3080	0.551347
mouse_olfactory_bulb	6	Ppp1r13b	5.27894	1.27169	1	0.000306253	0.231096	3080	3080	0.0328499
mouse_olfactory_bulb	6	Ppp1r13l								0.863038
mouse_olfactory_bulb	6	Ppp1r14a	0							0.993295
mouse_olfactory_bulb	6	Ppp1r14b	0	4.14403	1	0.458759	0.353309	3080	3080	0.00303219
mouse_olfactory_bulb	6	Ppp1r14c	48.1241	1.32342	1	0.141763	1	3080	3080	0.091699
mouse_olfactory_bulb	6	Ppp1r15a	88.2931			0.967936	0.882053	3080	3080	0.525283
mouse_olfactory_bulb	6	Ppp1r15b	41.4699	1.47893	1	0.143099	1	3080	3080	0.982563
mouse_olfactory_bulb	6	Ppp1r16a	0	4.35332	1	0.496862	0.887203	3080	3080	0.993295
mouse_olfactory_bulb	6	Ppp1r16b	0	8.3633	0.906351	0.0115854	0.0799633	3080	3080	0.261145
mouse_olfactory_bulb	6	Ppp1r17	0		0.26574	0.228338	0.000212557	2076	1835	0.285513
mouse_olfactory_bulb	6	Ppp1r18	25.4194	1000000000	0.196988	0.642778	0.000191673	943	737	0.00123487
mouse_olfactory_bulb	6	Ppp1r1a	0	82.3333	1	0.000860785	0.70961	3080	3080	0.255827
mouse_olfactory_bulb	6	Ppp1r1b	0	3.01606	1	0.260025	0.947161	3080	3080	0.984049
mouse_olfactory_bulb	6	Ppp1r1c
mouse_olfactory_bulb	6	Ppp1r2	22.2046	50.0204	1	0.0182012	0.00140028	1981	1580	0.103918
mouse_olfactory_bulb	6	Ppp1r2-ps3	0							0.877656
mouse_olfactory_bulb	6	Ppp1r21	0	1.11238	1	0.550738	0.779771	3080	3080	0.857455
mouse_olfactory_bulb	6	Ppp1r26	0	3.29923	1	0.432698	1	3080	3080	0.765598
mouse_olfactory_bulb	6	Ppp1r35	0	3.19111	1	0.153312	0.485148	3080	3080	0.993295
mouse_olfactory_bulb	6	Ppp1r36								0.993295
mouse_olfactory_bulb	6	Ppp1r37	0	8.70874	1	0.789247	0.517023	3080	3080	0.993295
mouse_olfactory_bulb	6	Ppp1r3a
mouse_olfactory_bulb	6	Ppp1r3b								0.500075
mouse_olfactory_bulb	6	Ppp1r3c	0	5.78426	1	0.791291	0.659272	3080	3080	0.118304
mouse_olfactory_bulb	6	Ppp1r3d	0		1	0.693996	0.618576	3080	3080	0.410135
mouse_olfactory_bulb	6	Ppp1r3e								0.953618
mouse_olfactory_bulb	6	Ppp1r3f	179.609	1.72183	1	0.0902168	0.975093	3080	3080	0.977554
mouse_olfactory_bulb	6	Ppp1r3g								0.115951
mouse_olfactory_bulb	6	Ppp1r42								0.8439
mouse_olfactory_bulb	6	Ppp1r7	17.6619	2.46021	1	0.488721	0.55161	3080	3080	0.993295
mouse_olfactory_bulb	6	Ppp1r8	0	7.5034	1	0.199688	1	3080	3080	0.578601
mouse_olfactory_bulb	6	Ppp1r9a	0	1.51889	0.323325	8.28275e-06	0.492571	1777	1494	0.109746
mouse_olfactory_bulb	6	Ppp1r9b	242.628	3.66853	0.603422	0.0299138	0.811096	3080	3080	0.031762
mouse_olfactory_bulb	6	Ppp2ca	1.9e+11	1.46063	1	2.33671e-08	0.930712	1859	2595	0.132238
mouse_olfactory_bulb	6	Ppp2cb	130.809	33.4828	1	0.000591942	1	3080	3080	0.825025
mouse_olfactory_bulb	6	Ppp2r1a	733.862	6.25689	1.76145e-05	9.21357e-11	0.000304378	325	448	7.09391e-05
mouse_olfactory_bulb	6	Ppp2r1b	0	311.5	1	0.967936	1	3051	2920	0.0728864
mouse_olfactory_bulb	6	Ppp2r2a	68.1398	56.4713	1	0.693536	0.0745901	3080	3080	0.00187415
mouse_olfactory_bulb	6	Ppp2r2b	136.225	2.69276	1	0.00037947	0.386354	3080	3080	0.993295
mouse_olfactory_bulb	6	Ppp2r2c	166.964	1.06441	1	0.00027579	0.777193	3080	3080	0.640639
mouse_olfactory_bulb	6	Ppp2r2d	55.4217	1.6137	1	0.00758868	0.591991	795	1904	0.992713
mouse_olfactory_bulb	6	Ppp2r3a	21.3806	10.1111	1	0.787629	1	3080	3080	0.218921
mouse_olfactory_bulb	6	Ppp2r3c	9.71171	4.37057	1	0.0270417	0.621911	3080	3080	0.974103
mouse_olfactory_bulb	6	Ppp2r3d	106.11	2.55872	1	0.194441	0.255134	3080	3080	0.993295
mouse_olfactory_bulb	6	Ppp2r4	111.521	4.82751	1	0.0830084	1	3080	3080	0.993295
mouse_olfactory_bulb	6	Ppp2r5a	0		1	0.547883	0.92074	3080	3080	0.993256
mouse_olfactory_bulb	6	Ppp2r5b	97.5424	1.05255	1	0.00510634	0.228078	3080	3080	0.897193
mouse_olfactory_bulb	6	Ppp2r5c	0	3.15282	1	0.228692	0.700046	3080	3080	0.0419243
mouse_olfactory_bulb	6	Ppp2r5d	64.2561	5.09756	1	0.179933	1	3080	3080	0.95421
mouse_olfactory_bulb	6	Ppp2r5e	68.9034	3.1425	1	0.270141	0.739981	3080	3080	0.993295
mouse_olfactory_bulb	6	Ppp3ca	1.9e+11	1000000000	4.48526e-09	1.22089e-10	3.02086e-25	65	63	2.2337e-09
mouse_olfactory_bulb	6	Ppp3cb	123.132	554.555	0.00140584	8.34536e-09	1.42376e-10	287	312	3.03901e-06
mouse_olfactory_bulb	6	Ppp3cc	4.50849	1.62743	1	1.16762e-06	0.328453	2265	2503	0.000270359
mouse_olfactory_bulb	6	Ppp3r1	1.9e+11	47.5437	0.000164069	1.06961e-09	4.13002e-07	318	367	6.56701e-08
mouse_olfactory_bulb	6	Ppp3r2								0.723109
mouse_olfactory_bulb	6	Ppp4c	21.0676							0.993295
mouse_olfactory_bulb	6	Ppp4r1	0	5.25	1	0.132446	0.556761	3080	3080	0.997567
mouse_olfactory_bulb	6	Ppp4r1l-ps								0.707164
mouse_olfactory_bulb	6	Ppp4r2	0	4.77367	1	0.0573186	0.228078	3080	3080	0.967031
mouse_olfactory_bulb	6	Ppp4r4	0	1.30203	1	0.00780988	0.0529396	3080	3080	0.0408018
mouse_olfactory_bulb	6	Ppp5c	0	3.92126	1	0.000354615	0.0411614	3080	3080	0.433947
mouse_olfactory_bulb	6	Ppp6c	0		1	0.542435	0.313637	3080	3080	0.955425
mouse_olfactory_bulb	6	Ppp6r1	0	1.24417	1	0.00324206	0.396837	3080	3080	0.792264
mouse_olfactory_bulb	6	Ppp6r2	0		1	0.0315389	0.962385	3080	3080	0.71832
mouse_olfactory_bulb	6	Ppp6r3	0	4.84795	1	0.00299825	0.887203	3080	3080	0.791068
mouse_olfactory_bulb	6	Pprc1	17.2322	2.92157	1	0.471064	0.758482	3080	3080	0.993295
mouse_olfactory_bulb	6	Ppt1	0	28.5858	1	0.00928632	0.273559	3080	3080	0.00282264
mouse_olfactory_bulb	6	Ppt2	7.20078	6.49625	1	0.00034693	0.356358	3080	3080	0.72867
mouse_olfactory_bulb	6	Pptc7	0	47.0769	1	0.000129241	0.021262	1971	1499	0.151984
mouse_olfactory_bulb	6	Ppwd1	95.4145		1	0.566411	1	3080	3080	0.757224
mouse_olfactory_bulb	6	Pqbp1	35.3533	1.36407	1	6.40704e-05	0.927295	2945	2776	0.00839664
mouse_olfactory_bulb	6	Pqlc1	36.1745	5.06061	1	0.111537	0.5078	3080	3080	0.710703
mouse_olfactory_bulb	6	Pqlc2								0.873468
mouse_olfactory_bulb	6	Pqlc3								0.170363
mouse_olfactory_bulb	6	Pradc1	86.547	8.67118	1	0.510145	0.810567	3080	3080	0.997567
mouse_olfactory_bulb	6	Praf2	187.127	3.57875	1	0.0673615	1	3080	3080	0.993295
mouse_olfactory_bulb	6	Pram1								0.993256
mouse_olfactory_bulb	6	Pramef8	0		1	0.137606	0.0169984	3080	3080	0.415188
mouse_olfactory_bulb	6	Prap1
mouse_olfactory_bulb	6	Prc1								0.758542
mouse_olfactory_bulb	6	Prcc	0							0.967031
mouse_olfactory_bulb	6	Prcp	64.96		1	0.967936	1	3080	3080	0.64763
mouse_olfactory_bulb	6	Prdm1	33.508		1	0.189006	0.164463	3080	3080	0.993256
mouse_olfactory_bulb	6	Prdm10								0.993256
mouse_olfactory_bulb	6	Prdm11
mouse_olfactory_bulb	6	Prdm15	66.3954		1	0.61852	0.700988	3080	3080	0.993295
mouse_olfactory_bulb	6	Prdm16	65.4088		1	0.560277	1	3080	3080	0.890086
mouse_olfactory_bulb	6	Prdm2	0	7.31947	1	0.0392469	1	3080	3080	0.744798
mouse_olfactory_bulb	6	Prdm4	0	1.93255	1	0.0203939	0.000981655	2572	2388	0.702283
mouse_olfactory_bulb	6	Prdm5	31.4015		1	0.967936	0.455331	3080	3080	0.763282
mouse_olfactory_bulb	6	Prdm6								0.329083
mouse_olfactory_bulb	6	Prdm9								0.642465
mouse_olfactory_bulb	6	Prdx1	0	1000000000	1.39456e-07	0.44678	5.40331e-31	212	234	7.1506e-13
mouse_olfactory_bulb	6	Prdx2	1.9e+11	17.1818	1	1.70405e-05	0.479228	2233	1987	0.0742872
mouse_olfactory_bulb	6	Prdx3	0	3.40917	1	0.00821177	1	3080	3080	0.993295
mouse_olfactory_bulb	6	Prdx4	0	6.11238	1	0.892574	0.454188	3080	3080	0.0278039
mouse_olfactory_bulb	6	Prdx5	62.3699	7.88099	1	0.0457166	0.845591	3080	3080	0.993295
mouse_olfactory_bulb	6	Prdx6	1.9e+11	1000000000	3.9568e-11	0.184139	5.29768e-25	152	168	8.77947e-22
mouse_olfactory_bulb	6	Prdx6b	0		1	0.135595	0.772991	3080	3080	0.0415543
mouse_olfactory_bulb	6	Preb	0	1000000000	1	0.297827	0.63252	3080	3080	0.897193
mouse_olfactory_bulb	6	Prelid1	0	2.33778	1	0.751202	0.857813	3080	3080	0.984049
mouse_olfactory_bulb	6	Prelid2
mouse_olfactory_bulb	6	Prelp	0	124	1	0.450742	0.897767	2989	2756	0.393079
mouse_olfactory_bulb	6	Prep	81.9728	1.32342	0.655053	0.115226	0.144971	3080	3080	0.997567
mouse_olfactory_bulb	6	Prepl	167.441	15.8919	1	0.235669	0.848798	3080	3080	0.193799
mouse_olfactory_bulb	6	Prex1	143.755	1000000000	0.0111384	0.656169	4.87657e-07	637	521	1.00523e-10
mouse_olfactory_bulb	6	Prex2	0	1.4888	1	0.00664767	1	3080	3080	0.0287079
mouse_olfactory_bulb	6	Prg4	262.147	127.205	0.708545	0.967936	0.887203	2762	2485	0.333314
mouse_olfactory_bulb	6	Prickle1	0	1.59605	1	0.00231681	0.737612	3080	3080	0.0483121
mouse_olfactory_bulb	6	Prickle2	134.023	4.72082	1	0.000520892	0.663304	3080	3080	0.0395738
mouse_olfactory_bulb	6	Prickle3	0		1	0.503498	0.0672053	3080	3080	0.182714
mouse_olfactory_bulb	6	Prim1	0	1.74123	1	0.303009	0.663304	3080	3080	0.993295
mouse_olfactory_bulb	6	Prim2	5.03275		1	0.273891	1	3080	3080	0.897193
mouse_olfactory_bulb	6	Prima1								0.358096
mouse_olfactory_bulb	6	Prkaa1	45.2036	2.54862	1	0.179423	0.492571	3080	3080	0.919133
mouse_olfactory_bulb	6	Prkaa2	0	80.9672	1	0.497392	0.590013	3080	3080	0.667465
mouse_olfactory_bulb	6	Prkab1	0	1.03998	1	0.332683	1	3080	3080	0.906871
mouse_olfactory_bulb	6	Prkab2	27.2543		1	0.570272	0.833269	3080	3080	0.993295
mouse_olfactory_bulb	6	Prkaca	0	1.99043	1	1.47466e-05	0.589768	2736	2673	0.993295
mouse_olfactory_bulb	6	Prkacb	0	2.47705	1	1.60826e-05	0.404949	2496	2285	0.669666
mouse_olfactory_bulb	6	Prkag1	42.8036	2.25521	1	0.0503024	0.159864	3080	3080	0.984474
mouse_olfactory_bulb	6	Prkag2	226.926	6.84929	1	0.297166	0.927295	3080	3080	0.0131165
mouse_olfactory_bulb	6	Prkag3								0.603442
mouse_olfactory_bulb	6	Prkar1a	0	2.68732	1	7.29657e-09	1	1985	2869	0.29172
mouse_olfactory_bulb	6	Prkar1b	1.9e+11	44.4545	0.0087358	2.62964e-06	0.00156267	666	587	0.0114212
mouse_olfactory_bulb	6	Prkar2a	0	1.81849	1	0.171603	0.606939	3080	3080	0.993295
mouse_olfactory_bulb	6	Prkar2b	158.158	1.27376	1	0.0444524	0.964335	3080	3080	0.0554827
mouse_olfactory_bulb	6	Prkca	1.9e+11	1000000000	4.73869e-09	6.09544e-08	6.25286e-38	69	69	4.66021e-12
mouse_olfactory_bulb	6	Prkcb	0	15.7224	0.00107281	2.69282e-05	1.01922e-06	576	498	0.000218768
mouse_olfactory_bulb	6	Prkcd								0.520544
mouse_olfactory_bulb	6	Prkcdbp	24.0922	4.28541	1	0.883481	0.384117	3080	3080	0.326884
mouse_olfactory_bulb	6	Prkce	173.096	1000000000	0.00105444	4.82901e-08	0.000199303	345	343	4.98814e-07
mouse_olfactory_bulb	6	Prkcg								0.993256
mouse_olfactory_bulb	6	Prkch								0.364951
mouse_olfactory_bulb	6	Prkci	21.8875	4.17598	1	0.505916	1	3080	3080	0.993295
mouse_olfactory_bulb	6	Prkcq								0.665377
mouse_olfactory_bulb	6	Prkcsh	81.0531	6.26744	1	0.0746696	0.703167	3080	3080	0.993295
mouse_olfactory_bulb	6	Prkcz	0	3.63822	0.0179904	0.00431633	0.000125309	1092	793	0.0296275
mouse_olfactory_bulb	6	Prkd1	97.4033	9.20408	1	0.851661	0.312012	3080	3080	0.222183
mouse_olfactory_bulb	6	Prkd2								0.59968
mouse_olfactory_bulb	6	Prkd3	34.6752	103.167	1	0.967936	0.492571	3028	2897	0.000948003
mouse_olfactory_bulb	6	Prkdc	101.288	24.3807	1	0.967936	1	3080	3080	0.993295
mouse_olfactory_bulb	6	Prkg1	0	3.14594	0.970898	0.0053708	0.964335	3080	3080	0.319374
mouse_olfactory_bulb	6	Prkg2	0		1	0.967936	1	3080	3080	0.782827
mouse_olfactory_bulb	6	Prkra	0	1.03832	1	0.396548	0.810567	3080	3080	0.993295
mouse_olfactory_bulb	6	Prkrip1	245.176	1.59471	1	0.14741	0.456725	3080	3080	0.993295
mouse_olfactory_bulb	6	Prkrir	71.1616	55.8182	1	0.370802	1	3080	3080	0.993256
mouse_olfactory_bulb	6	Prkx	0			0.926103	0.726478	3080	3080	0.0767205
mouse_olfactory_bulb	6	Prl
mouse_olfactory_bulb	6	Prl8a2
mouse_olfactory_bulb	6	Prlhr
mouse_olfactory_bulb	6	Prlr
mouse_olfactory_bulb	6	Prmt1	0	1.50627	1	0.000795403	0.811096	3080	3080	0.204667
mouse_olfactory_bulb	6	Prmt10	0	1.73075	1	0.35222	1	3080	3080	0.993295
mouse_olfactory_bulb	6	Prmt2	0	9	1	0.773365	0.421679	3080	3080	0.993295
mouse_olfactory_bulb	6	Prmt3	0	4.83431	1	0.106628	1	3080	3080	0.931515
mouse_olfactory_bulb	6	Prmt5	0	2.81098	1	0.00873605	0.0745901	3080	3080	0.970132
mouse_olfactory_bulb	6	Prmt6	0		1	0.967936	1	3080	3080	0.993295
mouse_olfactory_bulb	6	Prmt7	115.246	1.36855	1	0.110552	0.397016	3080	3080	0.709769
mouse_olfactory_bulb	6	Prmt8	8.25565	2.11526	1	0.0281222	0.0100713	3080	3080	0.203885
mouse_olfactory_bulb	6	Prnd								0.725433
mouse_olfactory_bulb	6	Prnp	57.2723	10.9048	1	4.09962e-05	0.503194	2852	2763	0.384633
mouse_olfactory_bulb	6	Prob1	0		1	0.641937	1	3080	3080	0.229537
mouse_olfactory_bulb	6	Proca1	0		1	0.667466	0.138085	3080	3080	0.00681911
mouse_olfactory_bulb	6	Procr								0.726805
mouse_olfactory_bulb	6	Prodh	111.55	39.9836	1	0.105727	1	3080	3080	0.0383695
mouse_olfactory_bulb	6	Prok2	4.81668		1	0.967936	0.0365284	3080	3080	0.99419
mouse_olfactory_bulb	6	Prokr1
mouse_olfactory_bulb	6	Prokr2	63.0504		1	0.388953	8.37627e-05	2799	2740	0.535259
mouse_olfactory_bulb	6	Prom1	89.2165	10.9617	1	0.0723272	0.562363	3080	3080	0.0461495
mouse_olfactory_bulb	6	Prom2								0.834613
mouse_olfactory_bulb	6	Prorsd1	225.659							0.437062
mouse_olfactory_bulb	6	Pros1	0		1	0.76663	0.252265	3080	3080	0.0532757
mouse_olfactory_bulb	6	Prosc	109.052	59.9756	1	0.160032	0.133426	3080	3080	0.997567
mouse_olfactory_bulb	6	Proser1	0	1.54194	1	0.021995	1	3080	3080	0.33604
mouse_olfactory_bulb	6	Proser2								0.225328
mouse_olfactory_bulb	6	Prox1								0.739644
mouse_olfactory_bulb	6	Prox2								0.833733
mouse_olfactory_bulb	6	Proz	21.3046							0.993295
mouse_olfactory_bulb	6	Prpf18	0	4.70125	1	0.829126	0.700988	3080	3080	0.993295
mouse_olfactory_bulb	6	Prpf19	0	69.4225	1	0.00321953	1	3080	3080	0.957928
mouse_olfactory_bulb	6	Prpf3	72.0965	1.04165	1	0.102835	1	3080	3080	0.925722
mouse_olfactory_bulb	6	Prpf31	0	5.9735	1	0.024117	0.0602396	3080	3080	0.897193
mouse_olfactory_bulb	6	Prpf38a	0	1.1645	1	0.0566245	0.595236	3080	3080	0.828425
mouse_olfactory_bulb	6	Prpf38b	79.0811	2.7594	1	0.00103077	1	3080	3080	0.268524
mouse_olfactory_bulb	6	Prpf39	90.5309	2.57143	1	0.0100388	0.0747153	3080	3080	0.993295
mouse_olfactory_bulb	6	Prpf4	0	3.05186	1	0.262023	0.252265	3080	3080	0.993295
mouse_olfactory_bulb	6	Prpf40a	0	1000000000	1	0.141818	0.591991	2081	1946	0.147348
mouse_olfactory_bulb	6	Prpf40b	0	9.70664	1	0.257457	0.218916	3080	3080	0.588202
mouse_olfactory_bulb	6	Prpf4b	32.2244	8.61538	1	0.00548187	0.515309	3080	3080	0.10374
mouse_olfactory_bulb	6	Prpf6	14.2802	1.08943	1	0.0168763	0.556037	3080	3080	0.993295
mouse_olfactory_bulb	6	Prpf8	0	9.1833	1	0.00758525	0.430801	3080	3080	0.760815
mouse_olfactory_bulb	6	Prph								0.420073
mouse_olfactory_bulb	6	Prps1	142.435	26.3224	1	0.0590973	0.421679	3080	3080	0.303563
mouse_olfactory_bulb	6	Prps1l3	79.4645	4.48847	1	0.38662	0.346353	3080	3080	0.967031
mouse_olfactory_bulb	6	Prps2	0	68.4444	1	0.0310886	0.773652	3080	3080	0.993295
mouse_olfactory_bulb	6	Prpsap1	0	16.4216	1	0.843205	0.591991	3080	3080	0.100524
mouse_olfactory_bulb	6	Prpsap2	0	2.04321	1	0.0853788	0.811096	3080	3080	0.993295
mouse_olfactory_bulb	6	Prr11
mouse_olfactory_bulb	6	Prr12	88.2864	1.73973	1	0.630292	0.781358	3080	3080	0.993256
mouse_olfactory_bulb	6	Prr13	42.6826	7.81834	1	0.0342008	1	3080	3080	0.334664
mouse_olfactory_bulb	6	Prr14	25.4595	1000000000	1	0.29581	0.703167	2278	2252	0.993295
mouse_olfactory_bulb	6	Prr14l	71.0922	1.2779	1	0.439334	0.927295	3080	3080	0.867611
mouse_olfactory_bulb	6	Prr15								0.8439
mouse_olfactory_bulb	6	Prr15l
mouse_olfactory_bulb	6	Prr16	0							0.993295
mouse_olfactory_bulb	6	Prr18	117.642		1	0.0609635	0.164463	3080	3080	0.854498
mouse_olfactory_bulb	6	Prr19
mouse_olfactory_bulb	6	Prr22								0.993295
mouse_olfactory_bulb	6	Prr24	0	10.0865	1	0.0213704	1	3080	3080	0.887005
mouse_olfactory_bulb	6	Prr3	0	10.4416	1	0.0334297	1	3080	3080	0.504783
mouse_olfactory_bulb	6	Prr5								0.166448
mouse_olfactory_bulb	6	Prr5l	0		1	0.967936	0.678462	3080	3080	0.571858
mouse_olfactory_bulb	6	Prr7	0	3.96032	1	0.169749	0.624921	3080	3080	0.233313
mouse_olfactory_bulb	6	Prrc1	0	3.00962	1	0.250198	0.105008	3080	3080	0.993295
mouse_olfactory_bulb	6	Prrc2a	0	25.0417	1	0.0665421	0.273559	3080	3080	0.0351511
mouse_olfactory_bulb	6	Prrc2b	139.295	19.5761	1	7.7634e-07	0.108587	1537	1474	0.805831
mouse_olfactory_bulb	6	Prrc2c	0	1.54323	1	0.000751562	0.183228	3080	3080	0.917024
mouse_olfactory_bulb	6	Prrg1	7.3692			0.644922	0.238449	3080	3080	0.993295
mouse_olfactory_bulb	6	Prrg2								0.993256
mouse_olfactory_bulb	6	Prrg3	0	42.4783	1	0.967936	0.17761	3080	3080	0.717615
mouse_olfactory_bulb	6	Prrg4
mouse_olfactory_bulb	6	Prrt1								0.993295
mouse_olfactory_bulb	6	Prrt2	90.05	1.95334	1	0.0945019	0.737612	3080	3080	0.361685
mouse_olfactory_bulb	6	Prrt3	118.27							0.993256
mouse_olfactory_bulb	6	Prrt4	0		1	0.260756	0.376695	3080	3080	0.997738
mouse_olfactory_bulb	6	Prrx1	0		1	0.967936	0.907792	3080	3080	0.902449
mouse_olfactory_bulb	6	Prrx2								0.273945
mouse_olfactory_bulb	6	Prss12	0		0.49491	0.526798	0.369361	3080	3080	0.00246232
mouse_olfactory_bulb	6	Prss23	0	998.999	6.20521e-05	0.967936	4.83548e-10	566	501	1.51094e-09
mouse_olfactory_bulb	6	Prss3
mouse_olfactory_bulb	6	Prss35								0.974478
mouse_olfactory_bulb	6	Prss36								0.94486
mouse_olfactory_bulb	6	Prss48
mouse_olfactory_bulb	6	Prss50
mouse_olfactory_bulb	6	Prss52
mouse_olfactory_bulb	6	Prss53								0.964777
mouse_olfactory_bulb	6	Prss56	0	146.059	0.00348155	0.458659	0.524647	1655	1328	0.00294177
mouse_olfactory_bulb	6	Prss57
mouse_olfactory_bulb	6	Prss8								0.993295
mouse_olfactory_bulb	6	Prtg	0							0.963285
mouse_olfactory_bulb	6	Prtn3								0.992713
mouse_olfactory_bulb	6	Prune	0	8.5057	1	0.225745	0.528868	3080	3080	0.343378
mouse_olfactory_bulb	6	Prune2	0	32.557	0.258713	0.000256591	0.169864	3080	3080	0.953618
mouse_olfactory_bulb	6	Prx								0.832181
mouse_olfactory_bulb	6	Psap	0	95.1538	0.474363	9.6631e-15	0.28938	354	898	0.007173
mouse_olfactory_bulb	6	Psat1	0	1000000000	1.12181e-07	0.889321	1.22218e-19	305	296	1.28785e-05
mouse_olfactory_bulb	6	Psca
mouse_olfactory_bulb	6	Psd	1.9e+11	1000000000	4.28041e-07	1.59616e-06	4.22987e-23	156	132	1.16883e-08
mouse_olfactory_bulb	6	Psd2	37.6682			0.60587	1	3080	3080	0.823855
mouse_olfactory_bulb	6	Psd3	1.9e+11	1000000000	3.58149e-10	5.5876e-08	6.34576e-08	147	217	3.81746e-08
mouse_olfactory_bulb	6	Psd4								0.500672
mouse_olfactory_bulb	6	Psen1	52.6066	36.594	1	0.00674535	0.595236	3080	3080	0.414604
mouse_olfactory_bulb	6	Psen2	0	4.38793	0.281552	0.894377	7.77178e-06	1746	1357	0.00037917
mouse_olfactory_bulb	6	Psenen	35.3642	9.52632	1	0.154783	0.190822	3080	3080	0.993295
mouse_olfactory_bulb	6	Psg16								0.935778
mouse_olfactory_bulb	6	Psip1	0	2.663	1	0.0292479	0.0248398	3080	3080	0.993256
mouse_olfactory_bulb	6	Pskh1	0	1.15796	1	0.445568	1	3080	3080	0.993295
mouse_olfactory_bulb	6	Psma1	0	13.245	1	7.51406e-06	0.779742	2329	2312	0.272215
mouse_olfactory_bulb	6	Psma2	0	28.5858	1	0.00970795	0.777544	3080	3080	0.993295
mouse_olfactory_bulb	6	Psma3	0	1.73823	1	0.0169545	0.515772	3080	3080	0.984049
mouse_olfactory_bulb	6	Psma4	94.2632	3.01284	1	9.09272e-05	1	3042	2951	0.387251
mouse_olfactory_bulb	6	Psma5	158.401	13.5773	1	0.00953149	0.739981	3080	3080	0.993256
mouse_olfactory_bulb	6	Psma6	52.9255	17.9394	1	0.0016864	0.18868	3080	3080	0.981869
mouse_olfactory_bulb	6	Psma7	0	11.4688	1	7.64492e-07	1	2213	2775	0.984474
mouse_olfactory_bulb	6	Psma8
mouse_olfactory_bulb	6	Psmb1	576.894	1.31374	1	0.000239651	0.743252	3080	3080	0.871306
mouse_olfactory_bulb	6	Psmb10	0	6.98722	1	0.397388	0.927295	3080	3080	0.94486
mouse_olfactory_bulb	6	Psmb11								0.211457
mouse_olfactory_bulb	6	Psmb2	0	4.22466	1	0.493569	0.0405443	3080	3080	0.352421
mouse_olfactory_bulb	6	Psmb3	0	1.14408	1	0.0995637	0.55161	3080	3080	0.0651438
mouse_olfactory_bulb	6	Psmb4	55.4678	1.02184	1	0.00325489	1	3080	3080	0.993295
mouse_olfactory_bulb	6	Psmb5	0	7.94454	1	0.00027894	0.779771	3080	3080	0.967031
mouse_olfactory_bulb	6	Psmb6	77.3787	1.47402	1	0.000248565	1	3080	3080	0.984049
mouse_olfactory_bulb	6	Psmb7	0	5.78426	1	0.0260085	0.387817	3080	3080	0.779444
mouse_olfactory_bulb	6	Psmb8	142.731		1	0.967936	1	3080	3080	0.483327
mouse_olfactory_bulb	6	Psmb9								0.981869
mouse_olfactory_bulb	6	Psmc1	31.5371	32.1126	1	0.021539	1	3080	3080	0.95177
mouse_olfactory_bulb	6	Psmc2	59.8198	2.17259	1	0.00824898	1	1148	2593	0.975273
mouse_olfactory_bulb	6	Psmc3	0	5.36943	1	0.00147249	0.366738	3080	3080	0.37412
mouse_olfactory_bulb	6	Psmc3ip	0		1	0.304529	1	3080	3080	0.984049
mouse_olfactory_bulb	6	Psmc4	0	1.11954	1	0.00542263	1	3080	3080	0.993256
mouse_olfactory_bulb	6	Psmc5	0	5.39386	1	0.0722136	1	3080	3080	0.993295
mouse_olfactory_bulb	6	Psmc6	0	1.86041	1	0.0220637	0.0827343	3080	3080	0.953618
mouse_olfactory_bulb	6	Psmd1	0	44.8716	1	0.106492	0.556037	3080	3080	0.98064
mouse_olfactory_bulb	6	Psmd10	0	2.61533	1	0.0926983	1	3080	3080	0.993256
mouse_olfactory_bulb	6	Psmd11	67.511	3.20168	1	0.56905	0.806873	3080	3080	0.997567
mouse_olfactory_bulb	6	Psmd12	158.257	2.30907	1	0.00247423	0.845591	3080	3080	0.964549
mouse_olfactory_bulb	6	Psmd13	0	554.555	1	8.21982e-05	0.845591	2126	2124	0.716559
mouse_olfactory_bulb	6	Psmd14	40.2856	3.35161	1	0.00341425	0.019398	3080	3080	0.897193
mouse_olfactory_bulb	6	Psmd2	0	1.86862	1	8.96726e-06	0.55161	2679	2651	0.95177
mouse_olfactory_bulb	6	Psmd3	7.14845	2.08452	1	0.0071495	0.0224902	3080	3080	0.728535
mouse_olfactory_bulb	6	Psmd4	54.486	11.1065	1	0.0774537	0.810567	3080	3080	0.821994
mouse_olfactory_bulb	6	Psmd5	0	3.39367	1	0.259694	1	3080	3080	0.993256
mouse_olfactory_bulb	6	Psmd6	0	2.49162	1	0.000100861	1	2987	2912	0.522502
mouse_olfactory_bulb	6	Psmd7	0	1.37079	1	0.000818563	0.664207	3080	3080	0.923882
mouse_olfactory_bulb	6	Psmd8	0	2.9557	1	0.0011643	1	3080	3080	0.967031
mouse_olfactory_bulb	6	Psmd9	0		1	0.967936	0.652426	3080	3080	0.945852
mouse_olfactory_bulb	6	Psme1	0	31.2581	1	0.39188	1	3080	3080	0.0202024
mouse_olfactory_bulb	6	Psme2	46.9508	27.7356	1	0.637469	0.175119	3080	3080	0.925909
mouse_olfactory_bulb	6	Psme3	70.1938	1.28833	1	0.354142	0.743252	3080	3080	0.984049
mouse_olfactory_bulb	6	Psme4	58.9551	4.33618	1	0.1574	0.0621151	3080	3080	0.513788
mouse_olfactory_bulb	6	Psmf1	0	6.12251	1	0.241028	0.665917	3080	3080	0.669666
mouse_olfactory_bulb	6	Psmg1	71.3267		1	0.576206	0.515772	3080	3080	0.997567
mouse_olfactory_bulb	6	Psmg2	0	1.62743	1	0.1498	1	3080	3080	0.753452
mouse_olfactory_bulb	6	Psmg3	0		1	0.967936	0.927295	3080	3080	0.92116
mouse_olfactory_bulb	6	Psmg4	9.63798	6.98722	1	0.203881	0.810567	3080	3080	0.535997
mouse_olfactory_bulb	6	Psors1c2
mouse_olfactory_bulb	6	Pspc1	0	8.61538	1	0.762319	0.839999	3080	3080	0.993295
mouse_olfactory_bulb	6	Psph	93.0665	4998.98	1	0.85963	0.0857293	2443	2640	0.16738
mouse_olfactory_bulb	6	Psrc1								0.413451
mouse_olfactory_bulb	6	Pstk	181.508	1.87191	1	0.0714539	0.491209	3080	3080	0.993295
mouse_olfactory_bulb	6	Pstpip1								0.513788
mouse_olfactory_bulb	6	Pstpip2
mouse_olfactory_bulb	6	Ptar1	75.7761		1	0.349358	0.586435	3080	3080	0.993295
mouse_olfactory_bulb	6	Ptbp1	16.3521	7.8968	0.438843	0.668132	0.00516847	3080	3080	0.00667236
mouse_olfactory_bulb	6	Ptbp2	0	2.76506	1	0.000198627	0.30015	2913	2700	0.425
mouse_olfactory_bulb	6	Ptbp3	0	1.26757	1	0.0126318	1	3080	3080	0.993256
mouse_olfactory_bulb	6	Ptcd1	0	13.6199	1	0.967936	0.964335	3080	3080	0.402884
mouse_olfactory_bulb	6	Ptcd2	55.1768	3.40141	1	0.00146918	0.845591	3080	3080	0.227739
mouse_olfactory_bulb	6	Ptcd3	0	1.20653	1	0.0172255	0.927295	3080	3080	0.993295
mouse_olfactory_bulb	6	Ptch1	44.3633							0.815329
mouse_olfactory_bulb	6	Ptch2
mouse_olfactory_bulb	6	Ptchd1	0		1	0.26329	1	3080	3080	0.992713
mouse_olfactory_bulb	6	Ptchd2	0	1.2748	1	0.406208	0.887203	3080	3080	0.0244033
mouse_olfactory_bulb	6	Ptchd4	94.0601	2.07882	1	0.612434	1	3080	3080	0.140024
mouse_olfactory_bulb	6	Ptdss1	146.996	9.10101	1	0.502693	0.659272	3080	3080	0.997567
mouse_olfactory_bulb	6	Ptdss2	29.9251	5.92521	1	0.0328595	0.0653145	3080	3080	0.218921
mouse_olfactory_bulb	6	Pten	22.5535	3.3592	0.693123	2.77147e-08	1	1365	1748	0.072725
mouse_olfactory_bulb	6	Pter								0.849216
mouse_olfactory_bulb	6	Ptgdr								0.225749
mouse_olfactory_bulb	6	Ptgds	0	1000000000	6.82653e-08	0.298505	1.71144e-30	201	203	2.00115e-23
mouse_olfactory_bulb	6	Ptger1	0		1	0.325817	0.811096	3080	3080	0.316986
mouse_olfactory_bulb	6	Ptger2								0.723109
mouse_olfactory_bulb	6	Ptger3								0.993295
mouse_olfactory_bulb	6	Ptger4								0.422868
mouse_olfactory_bulb	6	Ptges								0.857455
mouse_olfactory_bulb	6	Ptges2	0	1.32019	1	0.186549	0.0383229	3080	3080	0.173497
mouse_olfactory_bulb	6	Ptges3	5.13156	6.53012	1	3.08428e-07	0.127248	1578	1676	0.993295
mouse_olfactory_bulb	6	Ptges3l								0.957128
mouse_olfactory_bulb	6	Ptgfr								0.670878
mouse_olfactory_bulb	6	Ptgfrn	0	2.68189	1	0.564864	0.231587	3080	3080	0.103973
mouse_olfactory_bulb	6	Ptgis								0.575579
mouse_olfactory_bulb	6	Ptgr1								0.225897
mouse_olfactory_bulb	6	Ptgr2	0	2.27869	1	0.33164	0.259433	3080	3080	0.741082
mouse_olfactory_bulb	6	Ptgs1	0.359837		1	0.709211	0.50382	3080	3080	0.385083
mouse_olfactory_bulb	6	Ptgs2								0.500672
mouse_olfactory_bulb	6	Pth1r								0.364088
mouse_olfactory_bulb	6	Pth2								0.0812309
mouse_olfactory_bulb	6	Pthlh								0.992713
mouse_olfactory_bulb	6	Ptk2	2.31243	2.24254	1	0.0782588	0.703167	3080	3080	0.753452
mouse_olfactory_bulb	6	Ptk2b	0	28.5858	7.93254e-08	6.70101e-05	1.91268e-31	209	239	2.30071e-09
mouse_olfactory_bulb	6	Ptk7
mouse_olfactory_bulb	6	Ptma	27.7406	624	0.345865	3.41916e-06	0.737612	1054	959	0.307845
mouse_olfactory_bulb	6	Ptms	0	1.03252	1	2.67253e-08	5.01709e-05	1003	1693	0.895967
mouse_olfactory_bulb	6	Ptn	1.9e+11	1000000000	3.10704e-10	0.239654	1.95627e-12	261	235	1.80135e-23
mouse_olfactory_bulb	6	Ptov1	1.9e+11	16.7936	1	6.34e-06	0.0200384	1716	1453	0.0147255
mouse_olfactory_bulb	6	Ptp4a1	0	7.10373	1	0.00510339	1	3080	3080	0.967031
mouse_olfactory_bulb	6	Ptp4a2	0	5.52742	0.48403	4.46963e-05	0.845591	2050	1585	0.0127405
mouse_olfactory_bulb	6	Ptp4a3	0	2.89105	1	0.0155335	1	3080	3080	0.993295
mouse_olfactory_bulb	6	Ptpdc1	13.5204	6.8125	1	0.0115854	1	3080	3080	0.942476
mouse_olfactory_bulb	6	Ptpla	0	7.16993	1	0.967936	1	3080	3080	0.309423
mouse_olfactory_bulb	6	Ptplad1	0	4.69476	1	0.0163434	0.234496	3080	3080	0.8439
mouse_olfactory_bulb	6	Ptplad2								0.493426
mouse_olfactory_bulb	6	Ptplb	0	39.9836	1	0.480102	0.45044	3080	3080	0.993256
mouse_olfactory_bulb	6	Ptpmt1	36.3781	2.0175	1	0.187593	0.486717	3080	3080	0.955425
mouse_olfactory_bulb	6	Ptpn1	0	1.52016	1	0.0204129	0.708067	3080	3080	0.54506
mouse_olfactory_bulb	6	Ptpn11	91.997	83.7458	1	0.000251733	0.264438	3080	3080	0.715175
mouse_olfactory_bulb	6	Ptpn12	69.4262	2.37154	1	0.0987754	0.395099	3080	3080	0.993295
mouse_olfactory_bulb	6	Ptpn13	0	1000000000	1	0.751629	1	2743	2752	0.00077534
mouse_olfactory_bulb	6	Ptpn14	0	35.7647	0.712339	0.0473676	0.0381792	3080	3080	0.0509814
mouse_olfactory_bulb	6	Ptpn18								0.348849
mouse_olfactory_bulb	6	Ptpn2	0	2.27869	1	0.0474152	0.0914597	3080	3080	0.87074
mouse_olfactory_bulb	6	Ptpn20								0.423259
mouse_olfactory_bulb	6	Ptpn21	32.7087	27.7356	1	0.894364	0.867994	3080	3080	0.0228067
mouse_olfactory_bulb	6	Ptpn22								0.967031
mouse_olfactory_bulb	6	Ptpn23	91.1041	3.01929	1	0.0139574	0.703167	3080	3080	0.993295
mouse_olfactory_bulb	6	Ptpn3	0	1.16638	1	0.111662	0.446371	3080	3080	0.326884
mouse_olfactory_bulb	6	Ptpn4	0	51.6316	1	0.967936	0.964335	3080	3080	0.0942029
mouse_olfactory_bulb	6	Ptpn5	105.548	3.72144	1	0.000801675	0.515772	3080	3080	0.277123
mouse_olfactory_bulb	6	Ptpn6								0.244656
mouse_olfactory_bulb	6	Ptpn7
mouse_olfactory_bulb	6	Ptpn9	78.9214	1.14133	1	0.533111	0.0427659	3080	3080	0.133899
mouse_olfactory_bulb	6	Ptpra	52.571	5.32111	1	0.0741897	0.809502	3080	3080	0.977554
mouse_olfactory_bulb	6	Ptprb	0	2.33556	1	0.967936	0.606705	3080	3080	0.182714
mouse_olfactory_bulb	6	Ptprc								0.18533
mouse_olfactory_bulb	6	Ptprcap								0.929562
mouse_olfactory_bulb	6	Ptprd	76.1087	311.5	0.6596	0.583569	0.270654	2125	1457	0.000720402
mouse_olfactory_bulb	6	Ptpre	71.7061	1.24517	1	0.204882	0.822317	3080	3080	0.209394
mouse_olfactory_bulb	6	Ptprf	0	2.89712	1	0.0599729	0.456725	3080	3080	0.33138
mouse_olfactory_bulb	6	Ptprg	0	1.13311	1	0.7927	0.661108	3080	3080	0.00423337
mouse_olfactory_bulb	6	Ptprh								0.421227
mouse_olfactory_bulb	6	Ptprj	49.5694	1000000000	1	0.654483	0.00464352	1841	2161	0.0255184
mouse_olfactory_bulb	6	Ptprk	0	713.285	0.0380815	0.198589	0.0691186	1271	882	0.584324
mouse_olfactory_bulb	6	Ptprm	0	6.62195	1	0.0104283	0.0048416	3080	3080	0.207348
mouse_olfactory_bulb	6	Ptprn	0	1.76855	0.0945106	7.99512e-06	0.196173	1451	1181	0.00362737
mouse_olfactory_bulb	6	Ptprn2	58.6843	1.09118	1	3.04425e-05	1	2959	2918	0.80851
mouse_olfactory_bulb	6	Ptpro	114.482	120.951	0.00449392	1.43773e-08	1.10491e-06	381	428	1.28785e-05
mouse_olfactory_bulb	6	Ptprq
mouse_olfactory_bulb	6	Ptprr	9.74284		1	0.0552426	1	3080	3080	0.526057
mouse_olfactory_bulb	6	Ptprs	1.9e+11	2.98406	1	4.89646e-07	0.0292461	1867	2395	0.130718
mouse_olfactory_bulb	6	Ptprt	0	6.11238	1	0.691612	0.73005	3080	3080	0.0383695
mouse_olfactory_bulb	6	Ptpru								0.882526
mouse_olfactory_bulb	6	Ptprv								0.926522
mouse_olfactory_bulb	6	Ptprz1	105.706	1000000000	0.000378464	0.589148	2.77161e-08	533	403	3.02291e-15
mouse_olfactory_bulb	6	Ptrf	32.6137	1000000000	1	0.937537	0.00601721	1979	2510	0.0176402
mouse_olfactory_bulb	6	Ptrh1								0.984049
mouse_olfactory_bulb	6	Ptrh2	0	1.54842	1	0.0726053	0.983839	3080	3080	0.980741
mouse_olfactory_bulb	6	Ptrhd1	110.542	14.3846	1	0.0221529	0.779771	3080	3080	0.130425
mouse_olfactory_bulb	6	Pts	0		1	0.115061	1	3080	3080	0.807225
mouse_olfactory_bulb	6	Pttg1	0	3.14938	1	0.967936	0.636032	3080	3080	0.993295
mouse_olfactory_bulb	6	Pttg1ip	0	2.003	0.524594	0.604394	0.116603	3080	3080	0.00701142
mouse_olfactory_bulb	6	Ptx3								0.993256
mouse_olfactory_bulb	6	Puf60	131.195	1.77778	1	0.0103215	1	3080	3080	0.53715
mouse_olfactory_bulb	6	Pum1	0	1.80426	1	0.000538188	0.485938	3080	3080	0.093502
mouse_olfactory_bulb	6	Pum2	1162.51	6.10227	0.438283	3.5141e-08	0.387817	1008	1201	0.556504
mouse_olfactory_bulb	6	Pura	323.728		1	0.20314	0.214248	3080	3080	0.993295
mouse_olfactory_bulb	6	Purb	165.401	832.333	0.000119071	3.09658e-06	0.252265	582	560	0.169417
mouse_olfactory_bulb	6	Purg	0	4.29101	1	0.000790067	0.30015	3080	3080	0.0731775
mouse_olfactory_bulb	6	Pus1	0	1.23714	1	0.174211	0.534995	3080	3080	0.993295
mouse_olfactory_bulb	6	Pus10	59.7362	3.60405	1	0.158892	0.913127	3080	3080	0.859572
mouse_olfactory_bulb	6	Pus3	0		1	0.967936	0.556761	3080	3080	0.993295
mouse_olfactory_bulb	6	Pus7	130.286	12.8122	1	0.581902	1	3080	3080	0.993295
mouse_olfactory_bulb	6	Pus7l								0.558488
mouse_olfactory_bulb	6	Pusl1	49.5062							0.974478
mouse_olfactory_bulb	6	Pvalb								0.848217
mouse_olfactory_bulb	6	Pvr								0.897193
mouse_olfactory_bulb	6	Pvrl1	100.267	2.89408	1	0.000149959	0.292155	2732	2339	0.00160311
mouse_olfactory_bulb	6	Pvrl2	0		1	0.967936	1	3080	3080	0.993295
mouse_olfactory_bulb	6	Pvrl3	139.279	39.9836	1	0.223465	1	3080	3080	0.149085
mouse_olfactory_bulb	6	Pvrl4								0.993256
mouse_olfactory_bulb	6	Pvt1								0.972209
mouse_olfactory_bulb	6	Pwp1	0	28.9401	1	0.80559	0.319581	3080	3080	0.993295
mouse_olfactory_bulb	6	Pwp2	0	4.31915	1	0.192134	0.420581	3080	3080	0.993295
mouse_olfactory_bulb	6	Pwwp2a	0	2.36474	1	0.535794	0.964335	3080	3080	0.59479
mouse_olfactory_bulb	6	Pwwp2b	80.8796	3.04531	1	0.471022	0.59684	3080	3080	0.848217
mouse_olfactory_bulb	6	Pxdc1								0.993295
mouse_olfactory_bulb	6	Pxdn	135.17	4.2521	0.865113	0.394016	0.263426	3080	3080	0.978058
mouse_olfactory_bulb	6	Pxk	0	21.7273	1	0.0953794	0.845591	3080	3080	0.993256
mouse_olfactory_bulb	6	Pxmp2	0		1	0.967936	0.663304	3080	3080	0.0342169
mouse_olfactory_bulb	6	Pxmp4	90.1934	4.74053	1	0.125607	0.0149584	3080	3080	0.993295
mouse_olfactory_bulb	6	Pxn	133.102	16.4216	0.636362	0.231057	0.748824	3080	3080	0.00439605
mouse_olfactory_bulb	6	Pycard	0		1	0.967936	0.454293	3080	3080	0.52137
mouse_olfactory_bulb	6	Pycr1
mouse_olfactory_bulb	6	Pycr2	0	7.8968	1	0.477165	0.0156769	3080	3080	0.984049
mouse_olfactory_bulb	6	Pycrl								0.993295
mouse_olfactory_bulb	6	Pydc4
mouse_olfactory_bulb	6	Pygb	0	12.1234	0.416927	0.744977	0.964335	3080	3080	8.73941e-10
mouse_olfactory_bulb	6	Pygl	0		1	0.967936	0.207786	3080	3080	0.233538
mouse_olfactory_bulb	6	Pygm	184.381	10.4679	1	0.967936	0.964335	3080	3080	0.00549352
mouse_olfactory_bulb	6	Pygo1	89.458		1	0.967936	0.286302	3080	3080	0.177822
mouse_olfactory_bulb	6	Pygo2	69.8542	19.5761	1	0.0217102	0.0217661	3080	3080	0.680298
mouse_olfactory_bulb	6	Pyhin1
mouse_olfactory_bulb	6	Pyroxd1
mouse_olfactory_bulb	6	Pyroxd2	0		1	0.311759	0.772979	3080	3080	0.982557
mouse_olfactory_bulb	6	Pyurf	0	1.33318	1	0.084625	1	3080	3080	0.403912
mouse_olfactory_bulb	6	Pzp								0.967531
mouse_olfactory_bulb	6	Qars	0	2.70645	1	0.542893	1	3080	3080	0.80753
mouse_olfactory_bulb	6	Qdpr	81.9828	3.73037	1	8.21982e-05	0.595236	2744	2436	0.231349
mouse_olfactory_bulb	6	Qk	164.173	34.9712	0.0992918	0.0112139	0.0147688	1399	884	9.08702e-13
mouse_olfactory_bulb	6	Qpct	138.099	3.91642	1	0.21591	0.412131	3080	3080	0.0835456
mouse_olfactory_bulb	6	Qpctl								0.494903
mouse_olfactory_bulb	6	Qrfp								0.791554
mouse_olfactory_bulb	6	Qrfpr								0.993295
mouse_olfactory_bulb	6	Qrich1	179.707	2.07125	1	0.0381459	1	3080	3080	0.852878
mouse_olfactory_bulb	6	Qrich2
mouse_olfactory_bulb	6	Qrsl1	42.315	72.5294	1	0.0242566	0.624921	3080	3080	0.993295
mouse_olfactory_bulb	6	Qser1	0	1.2242	1	0.120891	0.927295	3080	3080	0.887005
mouse_olfactory_bulb	6	Qsox1	0	4.01505	1	0.0933233	0.811096	3080	3080	0.993295
mouse_olfactory_bulb	6	Qsox2	60.066	64.7895	1	0.655906	0.282919	3080	3080	0.68947
mouse_olfactory_bulb	6	Qtrt1	0	1.14225	1	0.161532	0.0983994	3080	3080	0.984049
mouse_olfactory_bulb	6	Qtrtd1	123.197	2.97456	1	0.54343	1	3080	3080	0.984049
mouse_olfactory_bulb	6	R3hcc1	0	3.62107	1	0.0492837	0.887203	3080	3080	0.993295
mouse_olfactory_bulb	6	R3hcc1l	0	1.88684	1	0.277666	0.0886485	3080	3080	0.897193
mouse_olfactory_bulb	6	R3hdm1	0	1665.66	0.0922325	2.05996e-06	0.000118713	556	525	0.00288291
mouse_olfactory_bulb	6	R3hdm2	0	1.89184	0.811945	0.0085059	0.299434	3080	3080	0.897193
mouse_olfactory_bulb	6	R3hdm4	0	1.02511	1	6.69369e-06	0.492571	2573	2543	0.00662959
mouse_olfactory_bulb	6	R74862
mouse_olfactory_bulb	6	Rab1	0	3.1841	1	7.41701e-06	1	2922	2940	0.804178
mouse_olfactory_bulb	6	Rab10	0	28.9401	1	0.0194526	0.108587	3080	3080	6.65905e-05
mouse_olfactory_bulb	6	Rab11a	0	2.86399	0.938859	0.0131955	0.26282	3080	3080	0.263517
mouse_olfactory_bulb	6	Rab11b	147.886	5.32111	1	0.00143593	0.809502	3080	3080	0.925909
mouse_olfactory_bulb	6	Rab11fip1
mouse_olfactory_bulb	6	Rab11fip2	48.7657	1.80899	1	0.104042	0.522794	3080	3080	0.981832
mouse_olfactory_bulb	6	Rab11fip3	0	1.40732	1	0.0350442	1	3080	3080	0.431253
mouse_olfactory_bulb	6	Rab11fip4	81.8347		1	0.967936	1	3080	3080	0.993295
mouse_olfactory_bulb	6	Rab11fip5	14.215	311.5	1	0.811963	0.890565	2980	2860	0.200281
mouse_olfactory_bulb	6	Rab12	76.7862	2.02297	1	9.05031e-05	1	2994	2927	0.0482486
mouse_olfactory_bulb	6	Rab13								0.953618
mouse_olfactory_bulb	6	Rab14	55.9741	184.185	1	5.54562e-07	0.00522705	1061	1016	0.893149
mouse_olfactory_bulb	6	Rab15	71.2024	2.1211	1	0.751373	1	3080	3080	0.307017
mouse_olfactory_bulb	6	Rab18	0	17.3824	0.532522	0.00216383	0.132631	3080	3080	0.993295
mouse_olfactory_bulb	6	Rab1b	0	1.66383	1	0.0175161	0.462172	3080	3080	0.961953
mouse_olfactory_bulb	6	Rab20
mouse_olfactory_bulb	6	Rab21	105.145	1.26757	1	0.137697	1	3080	3080	0.82343
mouse_olfactory_bulb	6	Rab22a	155.928		1	0.967936	1	3080	3080	0.437062
mouse_olfactory_bulb	6	Rab23	204.407	4.73394	1	0.194722	0.556037	3080	3080	0.881627
mouse_olfactory_bulb	6	Rab24	25.274	2.79939	1	0.00455258	0.596758	3080	3080	0.927404
mouse_olfactory_bulb	6	Rab25								0.502171
mouse_olfactory_bulb	6	Rab26	0	1.39923	1	0.967936	0.887203	3080	3080	0.289114
mouse_olfactory_bulb	6	Rab27a								0.789573
mouse_olfactory_bulb	6	Rab27b	0		1	0.697693	1	3080	3080	0.984049
mouse_olfactory_bulb	6	Rab28	0	11.9199	1	0.00752212	0.66886	3080	3080	0.984049
mouse_olfactory_bulb	6	Rab2a	0	3.83092	1	3.53494e-07	1	2303	2863	0.764751
mouse_olfactory_bulb	6	Rab2b	0	11.1065	1	0.34428	0.476386	3080	3080	0.984049
mouse_olfactory_bulb	6	Rab30	145.843	150.515	1	0.709489	0.393911	2905	2751	0.993256
mouse_olfactory_bulb	6	Rab31	6.84955	9.22495	0.502012	0.52195	0.00575646	3080	3080	7.08399e-05
mouse_olfactory_bulb	6	Rab32								0.984049
mouse_olfactory_bulb	6	Rab33a	0	127.205	1	0.122911	0.0241897	2356	2022	0.897193
mouse_olfactory_bulb	6	Rab33b	0	1.16076	1	0.967936	0.845591	3080	3080	0.997567
mouse_olfactory_bulb	6	Rab34	0	32.3333	1	0.0118081	0.0814789	3080	3080	0.667465
mouse_olfactory_bulb	6	Rab35	122.455	10.8483	1	0.0277882	1	3080	3080	0.173828
mouse_olfactory_bulb	6	Rab36								0.993295
mouse_olfactory_bulb	6	Rab37	52.6685	1.69107	0.621766	0.310198	0.278797	3080	3080	2.7133e-06
mouse_olfactory_bulb	6	Rab38								0.972209
mouse_olfactory_bulb	6	Rab39								0.847227
mouse_olfactory_bulb	6	Rab39b	141.908	9.70664	1	0.464268	0.384117	3080	3080	0.993295
mouse_olfactory_bulb	6	Rab3a	1.9e+11	5.39386	0.0104804	2.79132e-10	0.00464352	481	694	0.00113316
mouse_olfactory_bulb	6	Rab3b	0	1000000000	0.235669	0.843448	1.93237e-05	933	761	1.59894e-06
mouse_olfactory_bulb	6	Rab3c	62.3949	2.72578	0.854186	0.00227815	0.297349	3080	3080	0.993295
mouse_olfactory_bulb	6	Rab3d								0.815329
mouse_olfactory_bulb	6	Rab3gap1	142.698	11.6582	1	0.0365404	0.711179	3080	3080	0.948186
mouse_olfactory_bulb	6	Rab3gap2	0	8.12409	1	0.0812997	0.737612	3080	3080	0.984049
mouse_olfactory_bulb	6	Rab3il1								0.257181
mouse_olfactory_bulb	6	Rab3ip	56.8299	1.01045	1	0.026081	0.927295	3080	3080	0.776622
mouse_olfactory_bulb	6	Rab40b	0	1665.66	0.000189508	9.4725e-07	3.05905e-07	369	356	7.07795e-08
mouse_olfactory_bulb	6	Rab40c	0	1.65252	1	0.0688086	0.779771	3080	3080	0.364088
mouse_olfactory_bulb	6	Rab42								0.933859
mouse_olfactory_bulb	6	Rab43	0	3.59559	1	0.0392049	0.660159	3080	3080	0.984049
mouse_olfactory_bulb	6	Rab4a	0	2.663	1	0.0932865	0.845591	3080	3080	0.993295
mouse_olfactory_bulb	6	Rab4b	0	1.94811	1	0.00077958	1	3080	3080	0.897193
mouse_olfactory_bulb	6	Rab5a	0	10.1359	1	0.0979309	1	3080	3080	0.993295
mouse_olfactory_bulb	6	Rab5b	0	1.64971	1	0.00123836	1	3080	3080	0.891712
mouse_olfactory_bulb	6	Rab5c	148.747	1.55624	1	0.00441567	1	3080	3080	0.0905945
mouse_olfactory_bulb	6	Rab6a	110.724	15.3399	1	9.11133e-05	0.927295	2714	2564	0.489929
mouse_olfactory_bulb	6	Rab6b	0	3.82625	0.545324	1.71576e-06	0.000154174	939	878	0.753452
mouse_olfactory_bulb	6	Rab7	64.5872		1	0.967936	1	3080	3080	0.312766
mouse_olfactory_bulb	6	Rab7l1	0		1	0.142639	0.845591	3080	3080	0.914489
mouse_olfactory_bulb	6	Rab8a	88.5064	72.5294	1	0.103756	0.20196	3080	3080	0.993256
mouse_olfactory_bulb	6	Rab8b	62.4024	12.8122	1	0.571796	1	3080	3080	0.0226665
mouse_olfactory_bulb	6	Rab9	60.0143	1.11685	1	0.967936	0.595236	3080	3080	0.330837
mouse_olfactory_bulb	6	Rab9b	0		1	0.818544	0.0650415	3080	3080	0.75975
mouse_olfactory_bulb	6	Rabac1	704.464	8.14077	1	0.0521604	0.361315	3080	3080	0.00192014
mouse_olfactory_bulb	6	Rabep1	119.928	7.38926	1	0.14485	0.665917	3080	3080	0.519156
mouse_olfactory_bulb	6	Rabep2	14.5154		1	0.967936	0.824893	3080	3080	0.615654
mouse_olfactory_bulb	6	Rabepk	0	7.16993	1	0.742252	1	3080	3080	0.962233
mouse_olfactory_bulb	6	Rabgap1	98.589	1.08247	1	0.0338625	0.737612	3080	3080	0.95177
mouse_olfactory_bulb	6	Rabgap1l	1.61075	78.3651	1	0.0248695	0.114936	3080	3080	0.993256
mouse_olfactory_bulb	6	Rabgef1	0	2.46021	1	0.106347	0.144971	3080	3080	0.993295
mouse_olfactory_bulb	6	Rabggta	0		1	0.262222	1	3080	3080	0.993295
mouse_olfactory_bulb	6	Rabggtb	23.6069	2.40136	1	0.228692	1	3080	3080	0.831189
mouse_olfactory_bulb	6	Rabif								0.783534
mouse_olfactory_bulb	6	Rabl2	0	37.4615	0.539662	0.0116161	0.595236	3080	3080	0.399814
mouse_olfactory_bulb	6	Rabl3	12.5382		1	0.0537687	0.858342	3080	3080	0.993295
mouse_olfactory_bulb	6	Rabl5	0			0.278052	0.207516	3080	3080	0.992713
mouse_olfactory_bulb	6	Rabl6	98.9969	1.44738	1	0.0088499	0.554879	3080	3080	0.993295
mouse_olfactory_bulb	6	Rac1	1.9e+11	1.40385	0.617643	2.90031e-10	0.163395	730	1215	0.941465
mouse_olfactory_bulb	6	Rac2								0.671211
mouse_olfactory_bulb	6	Rac3	133.503	63.1026	1	0.915431	0.964335	3080	3080	0.993295
mouse_olfactory_bulb	6	Racgap1	42.4819		1	0.963317	0.732571	3080	3080	0.895967
mouse_olfactory_bulb	6	Rad1	77.5114		1	0.286404	0.203977	3080	3080	0.98762
mouse_olfactory_bulb	6	Rad17	33.4649	1.64271	1	0.664163	0.927295	3080	3080	0.997506
mouse_olfactory_bulb	6	Rad18								0.770288
mouse_olfactory_bulb	6	Rad21	65.0573	8.80392	1	0.0132874	1	3080	3080	0.0214146
mouse_olfactory_bulb	6	Rad23a	142.589		1	0.586657	0.623016	3080	3080	0.897193
mouse_olfactory_bulb	6	Rad23b	61.8297	4.55556	0.00908801	0.000165087	0.703167	471	664	0.0088727
mouse_olfactory_bulb	6	Rad50	0		1	0.967936	1	3080	3080	0.993295
mouse_olfactory_bulb	6	Rad51								0.926604
mouse_olfactory_bulb	6	Rad51ap1								0.993295
mouse_olfactory_bulb	6	Rad51ap2
mouse_olfactory_bulb	6	Rad51b								0.646767
mouse_olfactory_bulb	6	Rad51c								0.946776
mouse_olfactory_bulb	6	Rad51d	0	11.2549	1	0.138984	0.704082	3080	3080	0.567871
mouse_olfactory_bulb	6	Rad52	35.5932							0.765563
mouse_olfactory_bulb	6	Rad54b								0.576182
mouse_olfactory_bulb	6	Rad54l								0.993295
mouse_olfactory_bulb	6	Rad54l2	32.9783	1.33536	1	0.0116177	0.883571	3080	3080	0.91305
mouse_olfactory_bulb	6	Rad9a	10.768	2.73413	1	0.0340318	0.927295	3080	3080	0.993295
mouse_olfactory_bulb	6	Rad9b								0.703871
mouse_olfactory_bulb	6	Radil	0		1	0.0163434	0.337474	3080	3080	0.515368
mouse_olfactory_bulb	6	Rae1	0	2.23415	1	0.0329171	1	3080	3080	0.694155
mouse_olfactory_bulb	6	Raf1	134.334	1.32234	1	0.0451947	0.227489	3080	3080	0.993295
mouse_olfactory_bulb	6	Rai1	0	4.71429	1	0.00324747	1	3080	3080	0.753005
mouse_olfactory_bulb	6	Rai14	3.54087	2.62056	1	0.197491	0.713492	3080	3080	0.965677
mouse_olfactory_bulb	6	Rai2	85.1463	5.81199	1	0.0489686	0.659272	3080	3080	0.319374
mouse_olfactory_bulb	6	Rala	0	44.4545	1	0.102324	0.779771	3080	3080	0.867439
mouse_olfactory_bulb	6	Ralb	0	4.25762	0.196415	0.0475066	1	2664	2260	0.444553
mouse_olfactory_bulb	6	Ralbp1	97.9604	1.2686	1	0.0344597	0.297349	3080	3080	0.981832
mouse_olfactory_bulb	6	Ralgapa1	90.288	19.5761	1	0.000551746	0.703167	3080	3080	0.99231
mouse_olfactory_bulb	6	Ralgapa2	38.0003	52.7634	1	0.625895	0.132631	3080	3080	0.993256
mouse_olfactory_bulb	6	Ralgapb	0	1.2604	1	0.00431084	1	3080	3080	0.984049
mouse_olfactory_bulb	6	Ralgds	56.6535	1.40732	1	0.034856	0.491209	3080	3080	0.904153
mouse_olfactory_bulb	6	Ralgps1	0							0.957128
mouse_olfactory_bulb	6	Ralgps2	172.768	1.62743	1	0.0152089	0.737612	3080	3080	0.425991
mouse_olfactory_bulb	6	Raly	0	1.00723	1	0.0138038	0.356358	3080	3080	0.965677
mouse_olfactory_bulb	6	Ralyl	40.1901	1.21043	0.177405	0.0106092	0.492571	2434	1824	0.993256
mouse_olfactory_bulb	6	Ramp1	37.5208	1.01776	1	0.293915	1	3080	3080	0.00250118
mouse_olfactory_bulb	6	Ramp2	56.6082	1000000000	0.983467	0.639229	0.0905708	1533	1188	0.000225138
mouse_olfactory_bulb	6	Ramp3								0.945852
mouse_olfactory_bulb	6	Ran	55.0859	12.8122	1	1.42515e-07	0.0495627	1352	1446	0.770288
mouse_olfactory_bulb	6	Ranbp1	5.16678	2.33111	1	0.0454889	1	3080	3080	0.80753
mouse_olfactory_bulb	6	Ranbp10	0	6.64526	1	0.0334361	1	3080	3080	0.993295
mouse_olfactory_bulb	6	Ranbp17	53.5618			0.422111	1	3080	3080	0.993295
mouse_olfactory_bulb	6	Ranbp2	115.819	1.77469	1	0.258901	1	3080	3080	0.0719548
mouse_olfactory_bulb	6	Ranbp3	78.9082	1.34192	1	0.000264432	0.595236	3080	3080	0.318604
mouse_olfactory_bulb	6	Ranbp3l	0		1	0.967936	0.0112985	3080	3080	0.0148661
mouse_olfactory_bulb	6	Ranbp6	338.032	6.16332	1	0.819659	0.144971	3080	3080	0.993295
mouse_olfactory_bulb	6	Ranbp9	70.7475	3.00641	1	0.200126	0.703167	3080	3080	0.993295
mouse_olfactory_bulb	6	Rangap1	18.8265	1000000000	1	0.000477622	0.192397	1534	1354	0.993295
mouse_olfactory_bulb	6	Rangrf	77.9104		1	0.608456	1	3080	3080	0.449712
mouse_olfactory_bulb	6	Rap1a	22.1642	8.48767	1	4.18186e-06	9.42013e-06	1191	1214	0.350919
mouse_olfactory_bulb	6	Rap1b	180.621	83.7458	1	0.0211132	0.378974	3080	3080	0.719357
mouse_olfactory_bulb	6	Rap1gap	145.626	155.25	0.285622	0.581654	0.190822	2071	1345	0.000980865
mouse_olfactory_bulb	6	Rap1gap2	171.151	4.83431	1	0.0734726	0.395099	3080	3080	0.993295
mouse_olfactory_bulb	6	Rap1gds1	62.3929	51.6316	0.00762409	5.39728e-08	0.0164287	574	633	2.31065e-07
mouse_olfactory_bulb	6	Rap2a	763.162	11.4069	0.0519251	8.51815e-05	1.10491e-06	773	639	0.000651725
mouse_olfactory_bulb	6	Rap2b	0	1.35849	1	0.0695665	0.737468	3080	3080	0.87498
mouse_olfactory_bulb	6	Rap2c	125.596	2.04321	1	0.0439973	0.380656	3080	3080	0.688349
mouse_olfactory_bulb	6	Rapgef1	59.734	3.22297	1	0.172471	0.626226	3080	3080	0.80753
mouse_olfactory_bulb	6	Rapgef2	143.714	171.414	0.884275	2.2386e-08	0.0799633	690	876	0.000269567
mouse_olfactory_bulb	6	Rapgef3	0	12.6986	0.726769	0.553737	1	3080	3080	0.000952415
mouse_olfactory_bulb	6	Rapgef4	1.9e+11	26.027	1	0.00179766	1	3080	3080	0.698578
mouse_olfactory_bulb	6	Rapgef5	0							0.825025
mouse_olfactory_bulb	6	Rapgef6	16.7175	2.41997	1	0.0546867	0.413864	3080	3080	0.41193
mouse_olfactory_bulb	6	Rapgefl1	0	2.38983	0.520736	0.0229634	1	3080	3080	0.993256
mouse_olfactory_bulb	6	Raph1	10.9854	4.10725	0.440323	0.967936	0.0594048	3080	3080	0.0184423
mouse_olfactory_bulb	6	Rapsn								0.834613
mouse_olfactory_bulb	6	Rara	0		1	0.967936	0.165772	3080	3080	0.10648
mouse_olfactory_bulb	6	Rarb	87.1065							0.663844
mouse_olfactory_bulb	6	Rarg	24.066	4.35906	1	0.713527	0.0284116	3080	3080	0.980843
mouse_olfactory_bulb	6	Rarres1								0.590729
mouse_olfactory_bulb	6	Rarres2
mouse_olfactory_bulb	6	Rars	0	23.2718	1	0.168678	0.84777	3080	3080	0.981869
mouse_olfactory_bulb	6	Rars2	0	20.097	1	0.468697	0.0355839	3080	3080	0.984049
mouse_olfactory_bulb	6	Rasa1	11.1986	6.75194	0.0849947	2.49459e-06	0.00696759	974	846	0.000307885
mouse_olfactory_bulb	6	Rasa2	279.137	9.61571	1	0.000632422	0.459079	3080	3080	0.23538
mouse_olfactory_bulb	6	Rasa3	193.149	83.7458	0.549295	1.35118e-06	0.00156267	809	746	0.000914188
mouse_olfactory_bulb	6	Rasa4	23.9587	11.9534	1	0.967936	1	3080	3080	0.619223
mouse_olfactory_bulb	6	Rasal1								0.993256
mouse_olfactory_bulb	6	Rasal2	696.708	7.66551	1	0.0265881	0.49753	3080	3080	0.993295
mouse_olfactory_bulb	6	Rasal3								0.682981
mouse_olfactory_bulb	6	Rasd1								0.993295
mouse_olfactory_bulb	6	Rasd2	0	40.3223	0.132356	0.216631	0.00745734	1674	990	0.00181515
mouse_olfactory_bulb	6	Rasef
mouse_olfactory_bulb	6	Rasgef1a	133.088	31.6797	0.000817469	2.69202e-07	2.3102e-10	382	381	1.97096e-05
mouse_olfactory_bulb	6	Rasgef1b	160.37	18.0114	1	0.640596	0.87651	3080	3080	0.993295
mouse_olfactory_bulb	6	Rasgef1c	15.6794	9.14199	1	0.154547	1	3080	3080	0.936341
mouse_olfactory_bulb	6	Rasgrf1	117.427	191.308	0.0121218	5.42954e-06	0.06797	752	663	0.000109256
mouse_olfactory_bulb	6	Rasgrf2	0	1000000000	6.3921e-06	9.81017e-07	8.83855e-14	239	195	6.73984e-08
mouse_olfactory_bulb	6	Rasgrp1	1.9e+11	1000000000	1.17714e-09	3.21829e-08	1.65552e-07	161	229	3.23357e-09
mouse_olfactory_bulb	6	Rasgrp2	0	2.0525	1	0.0377919	2.68123e-05	2381	2342	0.0296275
mouse_olfactory_bulb	6	Rasgrp3	0		1	0.410837	0.0598035	3080	3080	0.475699
mouse_olfactory_bulb	6	Rasgrp4	50.9535							0.997567
mouse_olfactory_bulb	6	Rasip1	0		1	0.967936	0.409133	3080	3080	0.984049
mouse_olfactory_bulb	6	Rasl10a	40.3109		1	0.0833598	0.986258	3080	3080	0.558765
mouse_olfactory_bulb	6	Rasl10b	233.417	1000000000	0.00209891	0.0120173	0.06797	724	580	0.601707
mouse_olfactory_bulb	6	Rasl11a								0.997567
mouse_olfactory_bulb	6	Rasl11b	1.9e+11	383.615	0.0043442	2.73819e-07	1.5291e-13	333	341	4.31366e-05
mouse_olfactory_bulb	6	Rasl12								0.0540657
mouse_olfactory_bulb	6	Rasl2-9								0.934553
mouse_olfactory_bulb	6	Rassf1	0	14.3846	1	0.573754	1	3080	3080	0.993295
mouse_olfactory_bulb	6	Rassf10	0		0.00285041	0.967936	3.52739e-05	1791	2563	0.0296275
mouse_olfactory_bulb	6	Rassf2	89.6961	2.06748	1	0.886789	0.183228	3080	3080	0.0506633
mouse_olfactory_bulb	6	Rassf3	0		1	0.967936	0.636032	3080	3080	0.368772
mouse_olfactory_bulb	6	Rassf4	55.9754	9.48218	1	0.529831	0.135492	3080	3080	0.0390718
mouse_olfactory_bulb	6	Rassf5	19.5318	1000000000	1	0.967936	1	2861	2885	0.997567
mouse_olfactory_bulb	6	Rassf6
mouse_olfactory_bulb	6	Rassf7								0.953618
mouse_olfactory_bulb	6	Rassf8	40.3132							0.984049
mouse_olfactory_bulb	6	Rassf9
mouse_olfactory_bulb	6	Raver1	89.5184		1	0.106571	0.185433	3080	3080	0.997567
mouse_olfactory_bulb	6	Raver1-fdx1l	0		1	0.967936	0.589768	3080	3080	0.978058
mouse_olfactory_bulb	6	Raver2	0	293.118	1	0.761533	0.466936	2876	2764	0.00574835
mouse_olfactory_bulb	6	Rax
mouse_olfactory_bulb	6	Rb1	0	1000000000	0.295031	0.133383	0.655505	1446	1153	0.987023
mouse_olfactory_bulb	6	Rb1cc1	0	1.86369	0.530737	0.0264212	0.887203	3080	3080	0.993295
mouse_olfactory_bulb	6	Rbak	39.8146	10.8483	1	0.123875	0.787514	3080	3080	0.936341
mouse_olfactory_bulb	6	Rbbp4	0	24.1256	1	0.000845368	0.1058	3080	3080	0.964777
mouse_olfactory_bulb	6	Rbbp5	0	1.7533	1	0.109495	0.828267	3080	3080	0.635825
mouse_olfactory_bulb	6	Rbbp6	64.773	2.81971	1	0.00106226	0.0990322	3080	3080	0.40682
mouse_olfactory_bulb	6	Rbbp7	0	6.61035	1	0.0115438	1	3080	3080	0.993295
mouse_olfactory_bulb	6	Rbbp8								0.993295
mouse_olfactory_bulb	6	Rbbp9	55.3802	4.95948	1	0.257816	0.811096	3080	3080	0.993295
mouse_olfactory_bulb	6	Rbck1	94.1179	39	1	0.161879	0.455331	3080	3080	0.993295
mouse_olfactory_bulb	6	Rbfa	11.4112	1665.66	1	0.80857	0.493765	2766	2761	0.993295
mouse_olfactory_bulb	6	Rbfox1	1.9e+11	1000000000	4.55693e-10	3.30035e-08	6.21467e-21	100	82	1.24646e-15
mouse_olfactory_bulb	6	Rbfox2	0	2.18471	1	5.49294e-06	1	2773	2905	0.275684
mouse_olfactory_bulb	6	Rbfox3	1.9e+11	1000000000	9.15309e-13	7.7219e-07	4.55082e-29	67	70	6.2899e-15
mouse_olfactory_bulb	6	Rbks								0.934553
mouse_olfactory_bulb	6	Rbl1								0.984049
mouse_olfactory_bulb	6	Rbl2	0	5.18812	1	0.389705	1	3080	3080	0.389701
mouse_olfactory_bulb	6	Rbm10	88.5874	2.27869	1	0.050923	0.211702	3080	3080	0.871452
mouse_olfactory_bulb	6	Rbm11								0.893834
mouse_olfactory_bulb	6	Rbm12	0	1.35405	1	0.222452	1	3080	3080	0.89434
mouse_olfactory_bulb	6	Rbm12b1	0	6.5188	1	0.256037	0.0886485	3080	3080	0.993295
mouse_olfactory_bulb	6	Rbm12b2	0	1.04918	1	0.967936	0.515772	3080	3080	0.993295
mouse_olfactory_bulb	6	Rbm14	0	11.2549	1	0.224122	0.845591	3080	3080	0.796303
mouse_olfactory_bulb	6	Rbm15	0		1	0.285268	0.00169378	2973	2846	0.993295
mouse_olfactory_bulb	6	Rbm15b	73.469		1	0.967936	0.626226	3080	3080	0.993256
mouse_olfactory_bulb	6	Rbm17	0	2.04507	1	0.0469765	0.0594048	3080	3080	0.977556
mouse_olfactory_bulb	6	Rbm18	0	7.33333	1	1.8645e-05	0.737612	2892	2834	0.770288
mouse_olfactory_bulb	6	Rbm19								0.821994
mouse_olfactory_bulb	6	Rbm20	71.1357		1	0.10084	0.124248	618	2100	0.992713
mouse_olfactory_bulb	6	Rbm22	0	5.66667	1	0.629682	0.30015	3080	3080	0.993295
mouse_olfactory_bulb	6	Rbm24								0.993295
mouse_olfactory_bulb	6	Rbm25	230.62	3.65116	1	0.0141587	0.166053	3080	3080	0.820811
mouse_olfactory_bulb	6	Rbm26	0	3.13907	1	0.194086	1	3080	3080	0.998049
mouse_olfactory_bulb	6	Rbm27	118.932	1.66525	1	0.0300866	0.493765	3080	3080	0.80851
mouse_olfactory_bulb	6	Rbm28	0	1.32883	1	0.0943455	0.629346	3080	3080	0.854498
mouse_olfactory_bulb	6	Rbm3	65.4158	4.40541	1	6.09509e-07	0.845591	2166	2488	0.0402934
mouse_olfactory_bulb	6	Rbm33	0	5.14251	1	0.00233708	1	3080	3080	0.637637
mouse_olfactory_bulb	6	Rbm34	0	6.50751	1	0.0165874	0.430801	3080	3080	0.993295
mouse_olfactory_bulb	6	Rbm38								0.380061
mouse_olfactory_bulb	6	Rbm39	62.6382	3.68604	1	2.75764e-05	0.556761	2616	2368	0.203885
mouse_olfactory_bulb	6	Rbm4	31.3373	1.72183	1	0.257569	1	3080	3080	0.993295
mouse_olfactory_bulb	6	Rbm41	0							0.993295
mouse_olfactory_bulb	6	Rbm42	0	3.90196	1	0.0994296	1	3080	3080	0.797726
mouse_olfactory_bulb	6	Rbm43								0.95257
mouse_olfactory_bulb	6	Rbm45	62.5249	13.4509	1	0.302895	0.319581	3080	3080	0.73815
mouse_olfactory_bulb	6	Rbm46								0.637637
mouse_olfactory_bulb	6	Rbm47								0.31331
mouse_olfactory_bulb	6	Rbm48	0	3.75737	1	0.764821	0.660088	3080	3080	0.179498
mouse_olfactory_bulb	6	Rbm4b	0							0.984049
mouse_olfactory_bulb	6	Rbm5	0	1.20946	1	0.00582548	1	3080	3080	0.993256
mouse_olfactory_bulb	6	Rbm6	25.1652	1.57334	1	0.0137468	1	3080	3080	0.82112
mouse_olfactory_bulb	6	Rbm7	32.3716	2.27654	1	0.00491124	0.887203	3080	3080	0.602927
mouse_olfactory_bulb	6	Rbm8a	86.7649	7.92857	1	0.573229	0.691367	3080	3080	0.903646
mouse_olfactory_bulb	6	Rbms1	132.785	43.2478	0.421869	0.631129	0.0856005	3080	3080	4.80261e-06
mouse_olfactory_bulb	6	Rbms2	0	3.08831	1	0.967936	0.204873	3080	3080	0.669666
mouse_olfactory_bulb	6	Rbms3	246.246	1000000000	1	0.208534	0.845591	2363	2292	0.127007
mouse_olfactory_bulb	6	Rbmx	104.351	3.21941	1	0.0111644	0.0827343	3080	3080	0.757843
mouse_olfactory_bulb	6	Rbmx2	0							0.993295
mouse_olfactory_bulb	6	Rbmxl1	0	1.31803	1	0.00749763	1	3080	3080	0.897193
mouse_olfactory_bulb	6	Rbp1	134.171	112.636	1	0.709391	0.556037	2996	2818	0.0204928
mouse_olfactory_bulb	6	Rbp4								0.928737
mouse_olfactory_bulb	6	Rbp7								0.993295
mouse_olfactory_bulb	6	Rbpj	50.108	1.63992	1	0.00593162	0.353309	3080	3080	0.987023
mouse_olfactory_bulb	6	Rbpjl								0.416346
mouse_olfactory_bulb	6	Rbpms	0			0.922412	0.845591	3080	3080	0.597527
mouse_olfactory_bulb	6	Rbpms2	0		1	0.967936	1	3080	3080	0.1453
mouse_olfactory_bulb	6	Rbx1	240.506	12.6986	1	0.00213044	0.353309	3080	3080	0.342149
mouse_olfactory_bulb	6	Rc3h1	86.0057	26.7778	1	0.0831966	0.0144222	3080	3080	0.890086
mouse_olfactory_bulb	6	Rc3h2	17.2574	7.07754	1	0.00308106	1	3080	3080	0.997738
mouse_olfactory_bulb	6	Rcan1	0	3.84027	1	0.140012	0.518498	3080	3080	0.993295
mouse_olfactory_bulb	6	Rcan2	0	1665.66	0.0331873	0.967936	4.61884e-06	980	725	2.63665e-08
mouse_olfactory_bulb	6	Rcan3	0	3.50045	1	0.520415	0.703167	3080	3080	0.0462939
mouse_olfactory_bulb	6	Rcbtb1	0	1.73373	1	0.349464	0.703167	3080	3080	0.0375053
mouse_olfactory_bulb	6	Rcbtb2	0	1.22222	1	0.520105	1	3080	3080	0.977554
mouse_olfactory_bulb	6	Rcc1	104.014		1	0.967936	0.845591	3080	3080	0.993295
mouse_olfactory_bulb	6	Rcc2	0	55.8182	1	0.228077	0.387817	3080	3080	0.984049
mouse_olfactory_bulb	6	Rccd1								0.984049
mouse_olfactory_bulb	6	Rce1	0	1.28102	1	0.356865	0.964335	3080	3080	0.75975
mouse_olfactory_bulb	6	Rchy1	69.4195	1.91206	1	0.388138	0.492571	3080	3080	0.471018
mouse_olfactory_bulb	6	Rcl1	40.2773	2.97141	1	0.0564455	0.638049	3080	3080	0.967031
mouse_olfactory_bulb	6	Rcn1	33.6536	1000000000	8.04303e-08	0.815373	5.0682e-08	417	380	1.47218e-08
mouse_olfactory_bulb	6	Rcn2	0	237.095	0.0700205	0.302287	0.000297104	1158	751	2.90037e-14
mouse_olfactory_bulb	6	Rcn3	0	1249	0.00039763	0.708069	2.92547e-13	528	458	0.000329043
mouse_olfactory_bulb	6	Rcor1	68.9447		1	0.553737	1	3080	3080	0.993295
mouse_olfactory_bulb	6	Rcor2	22.7666		1	0.180376	0.280179	3080	3080	0.993256
mouse_olfactory_bulb	6	Rcor3	118.59							0.646012
mouse_olfactory_bulb	6	Rcsd1								0.190348
mouse_olfactory_bulb	6	Rcvrn
mouse_olfactory_bulb	6	Rd3	0		1	0.967936	0.701325	3080	3080	0.378724
mouse_olfactory_bulb	6	Rdh10	128.296		1	0.555947	1	3080	3080	0.964777
mouse_olfactory_bulb	6	Rdh11	0		1	0.250209	0.213551	3080	3080	0.993256
mouse_olfactory_bulb	6	Rdh13								0.569951
mouse_olfactory_bulb	6	Rdh14	58.3549	6.26744	1	0.167018	0.100469	3080	3080	0.90959
mouse_olfactory_bulb	6	Rdh16
mouse_olfactory_bulb	6	Rdh5								0.181536
mouse_olfactory_bulb	6	Rdm1	0		1	0.967936	0.832982	3080	3080	0.993295
mouse_olfactory_bulb	6	Rdx	0	453.545	1	0.478805	0.51079	2779	2671	0.00664207
mouse_olfactory_bulb	6	Rec8	0		1	0.967936	0.930095	3080	3080	0.626399
mouse_olfactory_bulb	6	Reck	138.447		1	0.154706	1	3080	3080	0.47975
mouse_olfactory_bulb	6	Recql	0		1	0.235029	0.506731	3080	3080	0.922174
mouse_olfactory_bulb	6	Recql5	0	160.29	1	0.234521	0.301575	2726	2491	0.980843
mouse_olfactory_bulb	6	Reep1	0	2.1506	1	0.00710525	1	3080	3080	0.89189
mouse_olfactory_bulb	6	Reep2	0	1.35183	0.11708	0.000164995	0.299434	2024	1472	0.214948
mouse_olfactory_bulb	6	Reep3	78.2452	34.9712	1	0.503925	0.192397	3080	3080	0.208401
mouse_olfactory_bulb	6	Reep4
mouse_olfactory_bulb	6	Reep5	0	48.0196	0.559881	0.00787825	0.0621151	3080	3080	0.997567
mouse_olfactory_bulb	6	Reep6								0.342149
mouse_olfactory_bulb	6	Reg3g								0.60049
mouse_olfactory_bulb	6	Rel								0.583715
mouse_olfactory_bulb	6	Rela	0	7.34725	1	0.967936	1	3080	3080	0.253193
mouse_olfactory_bulb	6	Relb	0		1	0.55383	1	3080	3080	0.079747
mouse_olfactory_bulb	6	Rell1	283.066	5.49351	0.651451	0.967936	1.04734e-05	2001	1596	0.000266422
mouse_olfactory_bulb	6	Rell2								0.722424
mouse_olfactory_bulb	6	Reln	200.842	216.391	0.00975929	0.739171	0.000985389	1206	790	1.69731e-11
mouse_olfactory_bulb	6	Relt	9.30934		1	0.559246	0.678462	3080	3080	0.993256
mouse_olfactory_bulb	6	Rem1
mouse_olfactory_bulb	6	Rem2	0		1	0.033892	0.455331	3080	3080	0.993256
mouse_olfactory_bulb	6	Renbp								0.0853855
mouse_olfactory_bulb	6	Rep15								0.993256
mouse_olfactory_bulb	6	Repin1	0							0.888368
mouse_olfactory_bulb	6	Reps1	87.5573	3.32526	1	0.184336	0.737612	3080	3080	0.442134
mouse_olfactory_bulb	6	Reps2	0	1.43784	1	0.607666	0.63252	3080	3080	0.0362147
mouse_olfactory_bulb	6	Rer1	0	120.951	1	0.207939	1	3011	2865	0.0532757
mouse_olfactory_bulb	6	Rere	0	5.74764	0.337991	0.00852192	0.455331	3080	3080	0.666144
mouse_olfactory_bulb	6	Rerg	0	1.14133	1	0.00562472	1	3080	3080	0.175471
mouse_olfactory_bulb	6	Resp18	191.101	4.68182	0.515064	0.714021	0.000398361	2115	1449	0.232225
mouse_olfactory_bulb	6	Rest	101.897							0.382476
mouse_olfactory_bulb	6	Ret	0		1	0.0733263	0.34013	3080	3080	0.0316859
mouse_olfactory_bulb	6	Retn
mouse_olfactory_bulb	6	Retnla
mouse_olfactory_bulb	6	Retnlg								0.974103
mouse_olfactory_bulb	6	Retsat	0		1	0.846326	0.327383	3080	3080	0.290059
mouse_olfactory_bulb	6	Rev1	5.51415		1	0.846831	0.986258	3080	3080	0.993256
mouse_olfactory_bulb	6	Rev3l	71.1417	2.15457	1	0.00852814	1	3080	3080	0.416346
mouse_olfactory_bulb	6	Rex2
mouse_olfactory_bulb	6	Rexo1	119.611	9.52632	1	0.0133969	1	3080	3080	0.778849
mouse_olfactory_bulb	6	Rexo2	0	1.94291	1	0.89515	0.242943	3080	3080	0.350919
mouse_olfactory_bulb	6	Rexo4	0	1.83607	1	0.0770704	0.0241897	3080	3080	0.466011
mouse_olfactory_bulb	6	Rfc1	106.976	9.04016	1	0.261512	0.0348912	3080	3080	0.446068
mouse_olfactory_bulb	6	Rfc2	40.5622		1	0.045995	0.627358	3080	3080	0.993295
mouse_olfactory_bulb	6	Rfc3	97.5016		1	0.256617	1	3080	3080	0.98762
mouse_olfactory_bulb	6	Rfc4								0.864043
mouse_olfactory_bulb	6	Rfc5	0		1	0.108438	0.515309	3080	3080	0.984049
mouse_olfactory_bulb	6	Rfesd	28.1179	7.15661	1	0.967936	0.393911	3080	3080	0.984049
mouse_olfactory_bulb	6	Rffl								0.542733
mouse_olfactory_bulb	6	Rfk	0	4.38213	1	0.0283507	0.84524	3080	3080	0.771916
mouse_olfactory_bulb	6	Rfng	117.906	1.37756	1	0.00336796	0.515772	3080	3080	0.819221
mouse_olfactory_bulb	6	Rfpl3s
mouse_olfactory_bulb	6	Rft1								0.95704
mouse_olfactory_bulb	6	Rftn1								0.993295
mouse_olfactory_bulb	6	Rftn2	38.1531	2.56633	1	0.749828	0.492571	3080	3080	0.682981
mouse_olfactory_bulb	6	Rfwd2	118.409	4.4407	1	0.228692	0.556037	3080	3080	0.547185
mouse_olfactory_bulb	6	Rfwd3	93.7661	4.86854	1	0.0301437	0.239846	3080	3080	0.949301
mouse_olfactory_bulb	6	Rfx1	111.164	8.84252	1	0.182982	0.0888656	3080	3080	0.480418
mouse_olfactory_bulb	6	Rfx2								0.673304
mouse_olfactory_bulb	6	Rfx3	0	332.333	1	0.133383	0.299434	2509	2335	0.993256
mouse_olfactory_bulb	6	Rfx4	100.925	39.3226	1	0.31249	1	3080	3080	0.238504
mouse_olfactory_bulb	6	Rfx5	70.0694							0.310796
mouse_olfactory_bulb	6	Rfx7	0	25.455	1	0.00134486	0.55161	3080	3080	0.115182
mouse_olfactory_bulb	6	Rfxank								0.630091
mouse_olfactory_bulb	6	Rfxap	0	13.8368	1	0.374158	0.121265	3080	3080	0.993295
mouse_olfactory_bulb	6	Rgag4	187.958	1.4777	1	0.293915	1	3080	3080	0.318604
mouse_olfactory_bulb	6	Rgcc	0	499	3.0701e-05	0.637818	2.47374e-13	492	421	2.15873e-06
mouse_olfactory_bulb	6	Rgl1	0	2.6846	1	0.0118636	1	3080	3080	0.713462
mouse_olfactory_bulb	6	Rgl2	0	10.0132	1	0.370926	0.525452	3080	3080	0.445371
mouse_olfactory_bulb	6	Rgl3								0.671653
mouse_olfactory_bulb	6	Rgma	28.9171	2.73413	1	0.33086	0.612542	3080	3080	0.0158728
mouse_olfactory_bulb	6	Rgmb	78.9445		1	0.967936	0.933693	3080	3080	0.646767
mouse_olfactory_bulb	6	Rgn								0.993256
mouse_olfactory_bulb	6	Rgp1	0			0.967936	0.504834	3080	3080	0.37122
mouse_olfactory_bulb	6	Rgr
mouse_olfactory_bulb	6	Rgs10	0	1.06016	1	0.624553	1	3080	3080	0.0549051
mouse_olfactory_bulb	6	Rgs11	0	1.16357	1	0.457174	0.972639	3080	3080	0.52137
mouse_olfactory_bulb	6	Rgs12	0	38.0625	0.00148612	9.20316e-05	0.00284473	826	622	3.12972e-06
mouse_olfactory_bulb	6	Rgs13
mouse_olfactory_bulb	6	Rgs14								0.964629
mouse_olfactory_bulb	6	Rgs16	0	105.383	1	0.967936	0.809502	3062	2958	0.0240176
mouse_olfactory_bulb	6	Rgs17	0	1.53165	1	0.000425349	0.222424	3080	3080	0.239919
mouse_olfactory_bulb	6	Rgs18
mouse_olfactory_bulb	6	Rgs19	66.3447	1.77778	1	0.438742	1	3080	3080	0.472233
mouse_olfactory_bulb	6	Rgs2	33.0588	53.3478	1	0.358924	0.270654	3080	3080	0.00989526
mouse_olfactory_bulb	6	Rgs20	0	1.40964	1	0.839389	0.887203	3080	3080	0.993295
mouse_olfactory_bulb	6	Rgs22
mouse_olfactory_bulb	6	Rgs3	0	5.32111	1	0.293915	0.270509	3080	3080	0.120995
mouse_olfactory_bulb	6	Rgs4	0	2.00842	1	0.0282749	1	3080	3080	0.987605
mouse_olfactory_bulb	6	Rgs5	61.651		1	0.549696	0.522794	3080	3080	0.0292349
mouse_olfactory_bulb	6	Rgs6	0							0.434557
mouse_olfactory_bulb	6	Rgs7	107.967	1.4426	1	0.87296	0.927911	3080	3080	0.365991
mouse_olfactory_bulb	6	Rgs7bp	0	39.6504	8.98433e-05	0.199999	0.0103827	1042	798	0.993295
mouse_olfactory_bulb	6	Rgs8	94.0763	1249	1	0.717069	0.927295	2900	2842	0.997567
mouse_olfactory_bulb	6	Rgs9	86.6042		1	0.406525	0.971572	3080	3080	0.953618
mouse_olfactory_bulb	6	Rgs9bp
mouse_olfactory_bulb	6	Rgsl1								0.984049
mouse_olfactory_bulb	6	Rhbdd1	0		1	0.686261	0.494613	3080	3080	0.374205
mouse_olfactory_bulb	6	Rhbdd2	9.7358	5.07533	1	0.588229	0.963971	3080	3080	0.659904
mouse_olfactory_bulb	6	Rhbdd3	0	1.69397	1	0.322068	0.926575	3080	3080	0.993295
mouse_olfactory_bulb	6	Rhbdf1	32.511	1000000000	0.000411691	0.497392	3.0094e-13	457	372	0.000824788
mouse_olfactory_bulb	6	Rhbdf2
mouse_olfactory_bulb	6	Rhbdl1	0	171.414	1	0.0863187	1	2910	2847	0.715175
mouse_olfactory_bulb	6	Rhbdl2
mouse_olfactory_bulb	6	Rhbdl3	188.354		1	0.0196594	0.09337	3080	3080	0.776622
mouse_olfactory_bulb	6	Rhcg	0	1.74273	0.00143301	0.00526131	2.2121e-07	817	732	0.00653471
mouse_olfactory_bulb	6	Rheb	0	15.4474	0.131875	0.0012212	0.810567	2590	2300	0.742468
mouse_olfactory_bulb	6	Rhebl1	0		1	0.842268	0.424861	3080	3080	0.993295
mouse_olfactory_bulb	6	Rhno1	53.4302	1.56674	1	0.967936	1	3080	3080	0.993295
mouse_olfactory_bulb	6	Rho
mouse_olfactory_bulb	6	Rhoa	151.887	5.20347	1	0.285302	0.456725	3080	3080	0.00283824
mouse_olfactory_bulb	6	Rhob	0	3.71698	1	1.34822e-05	0.845591	2667	2594	0.321169
mouse_olfactory_bulb	6	Rhobtb1								0.141012
mouse_olfactory_bulb	6	Rhobtb2	63.0756	6.82473	0.426472	0.131169	1.26038e-05	1454	1046	0.574691
mouse_olfactory_bulb	6	Rhobtb3	0	85.2069	1	0.514102	0.0291623	3080	3080	0.0213221
mouse_olfactory_bulb	6	Rhoc	94.9334	1000000000	0.00147136	0.967936	0.000172367	779	649	6.82495e-06
mouse_olfactory_bulb	6	Rhod								0.377657
mouse_olfactory_bulb	6	Rhof	0.65262		1	0.806457	1	3080	3080	0.980637
mouse_olfactory_bulb	6	Rhog	0	33.0136	1	0.264437	0.890803	3080	3080	0.993295
mouse_olfactory_bulb	6	Rhoh								0.601792
mouse_olfactory_bulb	6	Rhoj	84.9886		1	0.46728	0.421679	3080	3080	0.451336
mouse_olfactory_bulb	6	Rhoq	0	7.57633	1	0.967775	0.845591	3080	3080	0.00126365
mouse_olfactory_bulb	6	Rhot1	223.795	4.76037	1	0.100921	0.0292461	3080	3080	0.993295
mouse_olfactory_bulb	6	Rhot2	0	1.38892	1	0.00967337	0.812524	3080	3080	0.237814
mouse_olfactory_bulb	6	Rhou	168.064	22.5849	1	0.124236	0.5857	3080	3080	0.964483
mouse_olfactory_bulb	6	Rhov								0.993295
mouse_olfactory_bulb	6	Rhox2f
mouse_olfactory_bulb	6	Rhpn1	0		1	0.246209	1	3080	3080	0.984049
mouse_olfactory_bulb	6	Rhpn2								0.984978
mouse_olfactory_bulb	6	Rian	192.477	2.25098	1	0.661114	0.670967	3080	3080	0.953618
mouse_olfactory_bulb	6	Ribc1								0.644826
mouse_olfactory_bulb	6	Ribc2
mouse_olfactory_bulb	6	Ric3	0	1.69397	1	0.11142	1	3080	3080	0.990243
mouse_olfactory_bulb	6	Ric8	15.0624	2.62056	1	0.501071	1	3080	3080	0.993295
mouse_olfactory_bulb	6	Ric8b	0	1.29991	1	0.158299	1	3080	3080	0.993295
mouse_olfactory_bulb	6	Rictor	0	23.3902	1	0.149532	0.660159	3080	3080	0.00931512
mouse_olfactory_bulb	6	Rif1	0	3.61255	1	0.14027	1	3080	3080	0.61152
mouse_olfactory_bulb	6	Riiad1	33.7536		1	0.967936	0.20813	3080	3080	0.173497
mouse_olfactory_bulb	6	Rilp
mouse_olfactory_bulb	6	Rilpl1	95.9578	3.09165	1	0.187482	0.0586303	3080	3080	0.993256
mouse_olfactory_bulb	6	Rilpl2	1.90697		1	0.733373	0.787514	3080	3080	0.993295
mouse_olfactory_bulb	6	Rimbp2	0							0.993295
mouse_olfactory_bulb	6	Rimbp3
mouse_olfactory_bulb	6	Rimkla	18.5233		1	0.495453	1	3080	3080	0.993295
mouse_olfactory_bulb	6	Rimklb	52.7409	1.50752	1	0.245383	0.156489	3080	3080	0.279565
mouse_olfactory_bulb	6	Rims1	0		1	0.937902	0.596758	3080	3080	0.173828
mouse_olfactory_bulb	6	Rims2	0	2.43407	1	0.548282	0.459079	3080	3080	0.0452753
mouse_olfactory_bulb	6	Rims3	121.531							0.726805
mouse_olfactory_bulb	6	Rims4
mouse_olfactory_bulb	6	Rin1	8.10324		1	0.563681	0.0414622	3080	3080	0.380954
mouse_olfactory_bulb	6	Rin2	43.8906	1000000000	0.548425	0.726463	1.31858e-06	922	795	0.000163192
mouse_olfactory_bulb	6	Rin3								0.456941
mouse_olfactory_bulb	6	Ring1	0	1000000000	1	0.346639	1	3080	3080	0.993256
mouse_olfactory_bulb	6	Rinl
mouse_olfactory_bulb	6	Rint1	27.2089							0.993256
mouse_olfactory_bulb	6	Riok1	57.1421		1	0.102461	1	3080	3080	0.389701
mouse_olfactory_bulb	6	Riok2	231.77	1.77778	1	0.0673731	0.927295	3080	3080	0.993256
mouse_olfactory_bulb	6	Riok3	0	1.14592	1	0.0153938	1	3080	3080	0.887005
mouse_olfactory_bulb	6	Ripk1	115.866		1	0.967936	1	3080	3080	0.21961
mouse_olfactory_bulb	6	Ripk2								0.710355
mouse_olfactory_bulb	6	Ripk3
mouse_olfactory_bulb	6	Ripk4								0.455109
mouse_olfactory_bulb	6	Ripply2	91.8402							0.993295
mouse_olfactory_bulb	6	Ripply3
mouse_olfactory_bulb	6	Rit1	63.8358	2.89408	1	0.224206	0.270654	3080	3080	0.993256
mouse_olfactory_bulb	6	Rit2	262.878	78.3651	1	0.852349	0.0141088	3080	3080	0.00362737
mouse_olfactory_bulb	6	Rlbp1	0	1000000000	1.43351e-06	0.967936	3.14372e-05	559	520	0.397585
mouse_olfactory_bulb	6	Rlf	0	3.20875	1	0.135824	0.291193	3080	3080	0.875485
mouse_olfactory_bulb	6	Rlim	0	4.45852	1	0.0229928	0.809502	3080	3080	0.984049
mouse_olfactory_bulb	6	Rln1
mouse_olfactory_bulb	6	Rltpr	0							0.966781
mouse_olfactory_bulb	6	Rmdn1	26.6533	2.5868	1	0.108434	0.810567	3080	3080	0.964777
mouse_olfactory_bulb	6	Rmdn2								0.688349
mouse_olfactory_bulb	6	Rmdn3	0	6.78816	1	0.0817247	0.779742	3080	3080	0.665377
mouse_olfactory_bulb	6	Rmi1	0							0.369643
mouse_olfactory_bulb	6	Rmi2
mouse_olfactory_bulb	6	Rmnd5a	0	7.66551	1	0.0174224	0.927295	3080	3080	0.997567
mouse_olfactory_bulb	6	Rmnd5b	0	3.1425	1	0.0676384	1	3080	3080	0.763905
mouse_olfactory_bulb	6	Rmrp								0.977265
mouse_olfactory_bulb	6	Rmst	18.0073							0.894737
mouse_olfactory_bulb	6	Rn4.5s								0.720834
mouse_olfactory_bulb	6	Rn45s
mouse_olfactory_bulb	6	Rnase4	170.128		1	0.536002	0.713492	3080	3080	0.140594
mouse_olfactory_bulb	6	Rnase6
mouse_olfactory_bulb	6	Rnaseh1	22.1014		1	0.537396	0.346181	3080	3080	0.96538
mouse_olfactory_bulb	6	Rnaseh2a	0		1	0.67776	0.491152	3080	3080	0.993295
mouse_olfactory_bulb	6	Rnaseh2b	109.309	14.2439	1	0.967936	1	3080	3080	0.372535
mouse_olfactory_bulb	6	Rnaseh2c	0	2.0248	1	0.319152	1	3080	3080	0.842692
mouse_olfactory_bulb	6	Rnasek	0	7.68056	1	0.00182574	1	3080	3080	0.534787
mouse_olfactory_bulb	6	Rnasel	88.1795	37.7597	1	0.18248	1	3080	3080	0.996902
mouse_olfactory_bulb	6	Rnaset2b	0	5.72948	0.0235279	0.764617	1	2792	2792	2.46859e-06
mouse_olfactory_bulb	6	Rnd1	16.6428							0.993295
mouse_olfactory_bulb	6	Rnd2
mouse_olfactory_bulb	6	Rnd3	0	3.15973	1	0.143809	1	3080	3080	0.968233
mouse_olfactory_bulb	6	Rnf10	111.109	2.7679	1	0.0171302	0.00133193	2470	2181	0.993295
mouse_olfactory_bulb	6	Rnf103	73.284	12.1234	1	0.861601	0.493765	3080	3080	0.176614
mouse_olfactory_bulb	6	Rnf11	0	3.69043	1	0.585618	0.700046	3080	3080	0.0378211
mouse_olfactory_bulb	6	Rnf111	0	1.98329	1	0.0118286	0.522794	3080	3080	0.449082
mouse_olfactory_bulb	6	Rnf112	99.6441	14.4321	1	0.950584	1	3080	3080	0.993295
mouse_olfactory_bulb	6	Rnf113a1	0		1	0.89791	0.807608	3080	3080	0.993295
mouse_olfactory_bulb	6	Rnf113a2	118.137	499	1	0.262906	0.538641	2693	2561	0.963285
mouse_olfactory_bulb	6	Rnf114	0	1.66667	1	0.00045734	0.0878066	3080	3080	0.989364
mouse_olfactory_bulb	6	Rnf115	104.799	5.45161	1	0.024958	0.779742	3080	3080	0.993295
mouse_olfactory_bulb	6	Rnf121								0.783907
mouse_olfactory_bulb	6	Rnf122	0		1	0.304631	0.506731	3080	3080	0.943172
mouse_olfactory_bulb	6	Rnf123	0							0.993256
mouse_olfactory_bulb	6	Rnf126	129.648	2.92465	1	0.00469752	1	3080	3080	0.770288
mouse_olfactory_bulb	6	Rnf128	0	1.91886	1	0.128911	1	3080	3080	0.97122
mouse_olfactory_bulb	6	Rnf13	0	5.42674	1	0.0675577	1	3080	3080	0.0339729
mouse_olfactory_bulb	6	Rnf130	0	63.1026	1	0.967936	0.661108	3080	3080	0.00410213
mouse_olfactory_bulb	6	Rnf135
mouse_olfactory_bulb	6	Rnf138	168.225	105.383	1	0.293027	0.927295	3080	3080	0.984049
mouse_olfactory_bulb	6	Rnf139	81.1288	1.87356	1	0.0959601	1	3080	3080	0.993295
mouse_olfactory_bulb	6	Rnf14	16.4084	16.9856	1	5.0512e-05	0.737612	2569	2408	0.993295
mouse_olfactory_bulb	6	Rnf141								0.719003
mouse_olfactory_bulb	6	Rnf144a	0	4.38213	1	0.054678	1	3080	3080	0.993295
mouse_olfactory_bulb	6	Rnf144b	0		1	0.864773	0.493765	3080	3080	0.416346
mouse_olfactory_bulb	6	Rnf145	0	6.78816	1	0.0393673	1	3080	3080	0.993256
mouse_olfactory_bulb	6	Rnf146	0	19.7469	1	0.792747	0.84524	3080	3080	0.993295
mouse_olfactory_bulb	6	Rnf149	7.70038	1.0903	1	0.0722136	0.810567	3080	3080	0.993295
mouse_olfactory_bulb	6	Rnf150	99.8197	2.16857	1	0.374559	0.70961	3080	3080	0.993295
mouse_olfactory_bulb	6	Rnf152	0	4.31915	1	0.671772	1	3080	3080	0.19411
mouse_olfactory_bulb	6	Rnf157	0	30.4465	1	1.70065e-05	0.218916	2724	2774	0.993295
mouse_olfactory_bulb	6	Rnf165	0	11.5313	1	0.0173895	1	3080	3080	0.89189
mouse_olfactory_bulb	6	Rnf166	142.552	1.27583	1	0.0203589	1	3080	3080	0.997567
mouse_olfactory_bulb	6	Rnf167	0	5.18047	1	0.0318859	0.661108	3080	3080	0.993295
mouse_olfactory_bulb	6	Rnf168	107.257	2.67377	1	0.232622	0.779742	3080	3080	0.993256
mouse_olfactory_bulb	6	Rnf169	59.4546	1.10615	1	0.064112	0.413864	3080	3080	0.368337
mouse_olfactory_bulb	6	Rnf17								0.977556
mouse_olfactory_bulb	6	Rnf170	0	1.69107	1	0.0847926	0.737612	3080	3080	0.964549
mouse_olfactory_bulb	6	Rnf180								0.897193
mouse_olfactory_bulb	6	Rnf181	0	1.77162	1	0.133067	0.55161	3080	3080	0.399253
mouse_olfactory_bulb	6	Rnf182	133.365	8.59693	1	0.593916	0.493765	3080	3080	0.220725
mouse_olfactory_bulb	6	Rnf185	73.2464	1.57069	1	0.506036	1	3080	3080	0.298522
mouse_olfactory_bulb	6	Rnf187	0	37.4615	0.26574	1.42708e-10	0.000249616	446	656	0.0136647
mouse_olfactory_bulb	6	Rnf19a	5.90014	3.91642	1	0.287376	0.45044	3080	3080	0.984049
mouse_olfactory_bulb	6	Rnf19b	0	1.92569	1	0.0532947	0.940014	3080	3080	0.952953
mouse_olfactory_bulb	6	Rnf2	0	3.46828	1	0.0959052	0.183228	3080	3080	0.993295
mouse_olfactory_bulb	6	Rnf20	92.1033	9.70664	1	0.0450444	1	3080	3080	0.635191
mouse_olfactory_bulb	6	Rnf207
mouse_olfactory_bulb	6	Rnf208	0	1.98686	1	0.0257099	1	3080	3080	0.898719
mouse_olfactory_bulb	6	Rnf214	0	14.625	1	0.0511958	0.0708335	3080	3080	0.854498
mouse_olfactory_bulb	6	Rnf215	15.5364	3.55373	1	0.25569	0.0127857	3080	3080	0.919133
mouse_olfactory_bulb	6	Rnf216	0	1.29148	1	0.0320952	1	3080	3080	0.402884
mouse_olfactory_bulb	6	Rnf217	0	6.76398	1	0.380739	1	3080	3080	0.860576
mouse_olfactory_bulb	6	Rnf219	0	3.30663	1	0.0503891	0.541435	3080	3080	0.936341
mouse_olfactory_bulb	6	Rnf220	0	13.6199	1	7.66433e-06	0.456725	2231	2066	0.00984374
mouse_olfactory_bulb	6	Rnf223
mouse_olfactory_bulb	6	Rnf24	55.5058		1	0.489326	0.88035	3080	3080	0.993295
mouse_olfactory_bulb	6	Rnf25	1.28921	5.46831	1	0.0476618	1	3080	3080	0.847442
mouse_olfactory_bulb	6	Rnf26	94.768	1.67953	1	0.328892	0.887203	3080	3080	0.644399
mouse_olfactory_bulb	6	Rnf31	0		1	0.539214	0.353645	3080	3080	0.993256
mouse_olfactory_bulb	6	Rnf32								0.915184
mouse_olfactory_bulb	6	Rnf34	90.0965	19.0803	1	0.236392	0.964335	3080	3080	0.207742
mouse_olfactory_bulb	6	Rnf38	57.6211	1.49626	1	0.967936	0.119606	3080	3080	0.0290938
mouse_olfactory_bulb	6	Rnf4	0	1.07039	1	0.0019564	0.703167	3080	3080	0.993256
mouse_olfactory_bulb	6	Rnf40	127.101	14.1515	1	0.0549328	0.356358	3080	3080	0.997567
mouse_olfactory_bulb	6	Rnf41	65.8629	2.65764	1	0.729426	0.779742	3080	3080	0.984049
mouse_olfactory_bulb	6	Rnf43								0.323918
mouse_olfactory_bulb	6	Rnf44	141.339	36.037	1	2.32015e-06	0.45044	1921	1879	0.45175
mouse_olfactory_bulb	6	Rnf5	66.2844	2.43171	1	0.100947	0.674105	3080	3080	0.993295
mouse_olfactory_bulb	6	Rnf6	0	2.64166	1	0.046827	0.250941	3080	3080	0.993295
mouse_olfactory_bulb	6	Rnf7	0	5.32911	1	0.00250644	1	3080	3080	0.956241
mouse_olfactory_bulb	6	Rnf8	0	4.60538	1	0.84228	0.454188	3080	3080	0.174902
mouse_olfactory_bulb	6	Rnft1	0	5.13497	1	0.893897	0.462172	3080	3080	0.993295
mouse_olfactory_bulb	6	Rnft2	16.7721	3.71698	1	0.021634	0.430801	3080	3080	0.993295
mouse_olfactory_bulb	6	Rngtt	0	207.333	1	0.172808	0.413864	2697	2476	0.46282
mouse_olfactory_bulb	6	Rnh1	0	1000000000	3.09134e-05	0.52068	4.09486e-10	462	353	4.46749e-06
mouse_olfactory_bulb	6	Rnls								0.450634
mouse_olfactory_bulb	6	Rnmt	354.493	5.01685	1	0.0264872	0.39354	3080	3080	0.0522626
mouse_olfactory_bulb	6	Rnmtl1	0		1	0.0606459	0.121726	3080	3080	0.806922
mouse_olfactory_bulb	6	Rnpc3	0	3.17014	1	0.601243	0.492571	3080	3080	0.993295
mouse_olfactory_bulb	6	Rnpep	0	2.41064	1	0.022709	0.225426	3080	3080	0.710703
mouse_olfactory_bulb	6	Rnpepl1	0	12.6986	1	0.387858	0.454188	3080	3080	0.993256
mouse_olfactory_bulb	6	Rnps1	37.5683	2.85802	0.430798	1.71944e-06	0.670967	1892	1862	0.809827
mouse_olfactory_bulb	6	Rnu11								0.872854
mouse_olfactory_bulb	6	Rnu12
mouse_olfactory_bulb	6	Robo1	34.5192	832.333	1	0.32318	0.388958	2629	2559	0.993295
mouse_olfactory_bulb	6	Robo2	0	39.6504	1	0.00250576	0.0115147	3080	3080	0.980741
mouse_olfactory_bulb	6	Robo3								0.993295
mouse_olfactory_bulb	6	Robo4	0		1	0.230374	1	3080	3080	0.177822
mouse_olfactory_bulb	6	Rock1	100.528	1.42365	1	0.0919416	1	3080	3080	0.014054
mouse_olfactory_bulb	6	Rock2	0	6.89889	1	0.0883857	0.554879	3080	3080	0.0543138
mouse_olfactory_bulb	6	Rogdi	97.5886	1.36967	1	0.00141674	0.31021	3080	3080	0.993295
mouse_olfactory_bulb	6	Rom1	36.29		1	0.967936	0.964335	3080	3080	0.013372
mouse_olfactory_bulb	6	Romo1	0	554.555	1	0.00286226	0.265753	3080	3080	0.997567
mouse_olfactory_bulb	6	Ropn1l								0.993256
mouse_olfactory_bulb	6	Ror1								0.416346
mouse_olfactory_bulb	6	Ror2								0.993295
mouse_olfactory_bulb	6	Rora	142.832							0.981869
mouse_olfactory_bulb	6	Rorb	0.331309	2.73692	1	0.458058	0.297349	3080	3080	0.157231
mouse_olfactory_bulb	6	Rorc								0.556504
mouse_olfactory_bulb	6	Ros1
mouse_olfactory_bulb	6	Rp2h	172.916		1	0.31202	0.396837	3080	3080	0.47656
mouse_olfactory_bulb	6	Rp9	61.461	21.3214	1	0.326916	0.0799633	3080	3080	0.997567
mouse_olfactory_bulb	6	Rpa1	65.4005	2.51124	1	0.707098	1	3080	3080	0.635191
mouse_olfactory_bulb	6	Rpa2	114.175		1	0.468644	0.703167	3080	3080	0.993295
mouse_olfactory_bulb	6	Rpa3	0		1	0.692163	0.693418	3080	3080	0.635191
mouse_olfactory_bulb	6	Rpain	33.7866	1.0903	1	0.310875	0.0990322	3080	3080	0.529113
mouse_olfactory_bulb	6	Rpap1	0	1.2007	1	0.170013	0.281321	3080	3080	0.993256
mouse_olfactory_bulb	6	Rpap2	0	1.57865	1	0.0889326	0.513308	3080	3080	0.887005
mouse_olfactory_bulb	6	Rpap3	0	4.48246	1	0.501259	0.0269168	3080	3080	0.992713
mouse_olfactory_bulb	6	Rpe	28.5436	2.08833	1	0.423174	0.171412	3080	3080	0.142531
mouse_olfactory_bulb	6	Rpe65
mouse_olfactory_bulb	6	Rpf1	29.781		1	0.428214	0.569336	3080	3080	0.982563
mouse_olfactory_bulb	6	Rpf2	0		1	0.0673615	1	3080	3080	0.914223
mouse_olfactory_bulb	6	Rpgr	0	6.37463	1	0.0313066	0.00133193	2390	2041	0.59479
mouse_olfactory_bulb	6	Rpgrip1l	15.0695	21.1239	1	0.941165	0.915954	3080	3080	0.993295
mouse_olfactory_bulb	6	Rph3a	0		1	0.32262	0.0981234	3080	3080	0.981832
mouse_olfactory_bulb	6	Rpia	0	1.58532	1	0.967936	1	3080	3080	0.0516905
mouse_olfactory_bulb	6	Rpl10	68.3248	11.7877	1	0.0305126	1	3080	3080	0.193242
mouse_olfactory_bulb	6	Rpl10a	85.6187	4.13875	1	9.37485e-05	0.848798	2844	2652	0.616807
mouse_olfactory_bulb	6	Rpl10l
mouse_olfactory_bulb	6	Rpl11	0	262.158	1	0.114663	0.000592958	1887	1707	0.435761
mouse_olfactory_bulb	6	Rpl12	0	1.92912	1	0.750498	1	3080	3080	0.993295
mouse_olfactory_bulb	6	Rpl13	1.9e+11	2.55366	1	9.68194e-06	0.525514	2749	2732	0.993295
mouse_olfactory_bulb	6	Rpl13a	6.70007	19.7469	1	4.52525e-06	0.199863	463	890	0.209394
mouse_olfactory_bulb	6	Rpl14	46.0807	31.2581	1	7.83731e-07	1	2152	2819	0.688349
mouse_olfactory_bulb	6	Rpl15	596.76	3.38982	0.438843	5.58919e-05	0.0621151	1695	1199	0.532548
mouse_olfactory_bulb	6	Rpl17	86.432	5.29723	1	0.0265989	0.589768	3080	3080	0.0327115
mouse_olfactory_bulb	6	Rpl18	77.8467	3.81232	1	0.210216	0.964335	3080	3080	0.00115516
mouse_olfactory_bulb	6	Rpl18a	260.912	20.645	1	0.000638016	1	3080	3080	0.236043
mouse_olfactory_bulb	6	Rpl19	0	7.53242	1	1.46238e-05	0.388958	2371	2127	0.497981
mouse_olfactory_bulb	6	Rpl21	591.036	1.28938	1	0.020871	0.0868055	3080	3080	0.107157
mouse_olfactory_bulb	6	Rpl22	0	2.84615	1	0.00268771	1	3080	3080	0.993295
mouse_olfactory_bulb	6	Rpl22l1	1.9e+11	4.07614	1	0.0127985	0.812524	3080	3080	0.997567
mouse_olfactory_bulb	6	Rpl23	0	3.89716	1	0.00111051	0.927295	3080	3080	0.644826
mouse_olfactory_bulb	6	Rpl23a	0	1.77469	1	0.244364	0.228078	3080	3080	0.241271
mouse_olfactory_bulb	6	Rpl24	167.087	1.70856	1	6.58241e-06	0.927295	2730	2727	0.993295
mouse_olfactory_bulb	6	Rpl27	0	1000000000	1	0.307308	1	2659	2669	0.981869
mouse_olfactory_bulb	6	Rpl27a	0	1.0517	0.083109	0.000157155	0.0583753	1772	1259	0.854498
mouse_olfactory_bulb	6	Rpl28	0	6.92393	1	0.275658	0.810567	3080	3080	0.408336
mouse_olfactory_bulb	6	Rpl29	1.9e+11	3.67727	1	0.00474764	0.154016	3080	3080	0.993256
mouse_olfactory_bulb	6	Rpl3	136.947	2.44828	1	7.51043e-07	0.737468	2282	2498	0.414802
mouse_olfactory_bulb	6	Rpl31	1.9e+11	5.36943	1	0.0510574	0.492571	3080	3080	0.661105
mouse_olfactory_bulb	6	Rpl31-ps12	1.9e+11	5.23441	1	0.0279272	0.964335	3080	3080	0.182714
mouse_olfactory_bulb	6	Rpl32	125.667	2.24886	0.0956566	0.002149	1	2495	2201	0.472233
mouse_olfactory_bulb	6	Rpl34	0	43.6429	1	0.140689	0.506731	3080	3080	0.974478
mouse_olfactory_bulb	6	Rpl35	252.279	3.2123	1	0.0307296	0.887203	3080	3080	0.0423194
mouse_olfactory_bulb	6	Rpl35a	120.279	1.79799	1	0.0562203	0.380656	3080	3080	0.0287079
mouse_olfactory_bulb	6	Rpl36	225.789	2.42936	1	0.0165463	0.144971	3080	3080	0.237814
mouse_olfactory_bulb	6	Rpl36a	113.428	2.31345	1	0.699728	0.322349	3080	3080	0.990824
mouse_olfactory_bulb	6	Rpl36al	57.1363	1.01288	1	0.000362524	0.179488	3080	3080	0.993295
mouse_olfactory_bulb	6	Rpl37	0	30.0559	1	0.00230631	0.0163691	3080	3080	0.993295
mouse_olfactory_bulb	6	Rpl37a	0	4.84795	1	1.3762e-05	1	2781	2930	0.203625
mouse_olfactory_bulb	6	Rpl38	202.252	5.21118	1	0.00252316	0.703167	3080	3080	0.0142804
mouse_olfactory_bulb	6	Rpl39	0	1000000000	0.000589279	2.39181e-06	0.000497667	435	389	0.00242153
mouse_olfactory_bulb	6	Rpl39l
mouse_olfactory_bulb	6	Rpl3l
mouse_olfactory_bulb	6	Rpl4	95.9838	6.92393	1	2.98199e-07	0.454188	1842	2043	0.993256
mouse_olfactory_bulb	6	Rpl41	45.9614	356.143	0.0135561	0.000138628	0.0174176	882	643	1.31451e-10
mouse_olfactory_bulb	6	Rpl5	388.614	2.03398	1	8.83645e-06	0.890565	2838	2840	0.932446
mouse_olfactory_bulb	6	Rpl6	852.143	2.45781	1	7.34946e-06	1	2803	2937	0.855118
mouse_olfactory_bulb	6	Rpl7	0	3.8216	1	5.55594e-05	0.353309	2641	2305	0.91188
mouse_olfactory_bulb	6	Rpl7a	0	2.87898	1	1.72573e-06	0.964335	2506	2678	0.993295
mouse_olfactory_bulb	6	Rpl7l1	0	2.22997	1	0.417967	0.864406	3080	3080	0.997567
mouse_olfactory_bulb	6	Rpl8	363.208	13.3678	1	1.84635e-05	0.284336	2775	2793	0.993256
mouse_olfactory_bulb	6	Rpl9	0	2.41064	1	3.29365e-06	0.196173	2423	2624	0.661654
mouse_olfactory_bulb	6	Rplp0	27.6498	36.594	1	0.15642	0.0935516	3080	3080	0.009622
mouse_olfactory_bulb	6	Rplp1	0	52.1915	0.00199325	0.0065137	1.49091e-05	734	549	5.98062e-09
mouse_olfactory_bulb	6	Rplp2	33.3297	69.4225	1	2.7953e-06	0.664207	1967	2083	0.553385
mouse_olfactory_bulb	6	Rpn1	59.7315	2.35796	1	0.00492249	0.661108	3080	3080	0.561348
mouse_olfactory_bulb	6	Rpn2	97.5781	1.91036	0.000309563	0.00844567	5.21457e-05	928	787	0.0169749
mouse_olfactory_bulb	6	Rpp14	0	1.72628	1	0.562741	1	3080	3080	0.993295
mouse_olfactory_bulb	6	Rpp21	83.168	1.08333	1	0.0996062	0.964335	3080	3080	0.993256
mouse_olfactory_bulb	6	Rpp25	141.489	3.38596	1	0.0185601	0.387817	3080	3080	0.468199
mouse_olfactory_bulb	6	Rpp25l	177.227	1.4108	1	0.482114	1	3080	3080	0.135025
mouse_olfactory_bulb	6	Rpp30	0	1.96384	1	0.0540434	1	3080	3080	0.802263
mouse_olfactory_bulb	6	Rpp38	0							0.89803
mouse_olfactory_bulb	6	Rpp40								0.889159
mouse_olfactory_bulb	6	Rpph1	0							0.871306
mouse_olfactory_bulb	6	Rprd1a	0	624	1	0.00308106	1	2613	2789	0.962233
mouse_olfactory_bulb	6	Rprd1b	71.9722	2.10752	1	0.157754	0.557608	3080	3080	0.342558
mouse_olfactory_bulb	6	Rprd2	0	15.2338	1	0.010287	0.119228	3080	3080	0.958935
mouse_olfactory_bulb	6	Rprm	0	1.54842	1	0.0809611	1	3080	3080	0.993295
mouse_olfactory_bulb	6	Rprml	0	276.778	0.00348155	0.000240734	9.42013e-06	622	491	9.30535e-05
mouse_olfactory_bulb	6	Rps10	1330.25	3.88759	1	0.0221141	0.0160855	3080	3080	0.408336
mouse_olfactory_bulb	6	Rps11	0	9.04016	1	0.00874745	1	3080	3080	0.000509096
mouse_olfactory_bulb	6	Rps12	0	1.42954	1	0.0257453	1	3080	3080	0.993295
mouse_olfactory_bulb	6	Rps13	0	2.33556	1	0.120036	1	3080	3080	0.070468
mouse_olfactory_bulb	6	Rps14	1.9e+11	12.9665	0.414658	9.42142e-05	0.556037	1916	1364	0.99487
mouse_olfactory_bulb	6	Rps15	62.6347	8.98004	0.627283	9.67789e-05	1	2360	1887	0.0545102
mouse_olfactory_bulb	6	Rps15a	0	30.8471	1	0.000590112	0.387817	3080	3080	0.141483
mouse_olfactory_bulb	6	Rps15a-ps4	0	1.13675	0.716283	0.324076	0.629346	3080	3080	0.997567
mouse_olfactory_bulb	6	Rps15a-ps6	110.762	9.41667	1	0.00281812	0.139617	3080	3080	0.815749
mouse_olfactory_bulb	6	Rps16	1.9e+11	2.81679	1	0.0096207	0.927295	3080	3080	0.10374
mouse_olfactory_bulb	6	Rps17	110.837	2.1348	1	0.000498342	1	3080	3080	0.158325
mouse_olfactory_bulb	6	Rps18	97.8398	2.09215	1	0.00271579	1	3080	3080	0.993295
mouse_olfactory_bulb	6	Rps19	0	16.6056	1	0.154273	0.517063	3080	3080	0.993256
mouse_olfactory_bulb	6	Rps19-ps3	75.0536	2.79939	1	0.00537946	0.887203	3080	3080	0.815749
mouse_olfactory_bulb	6	Rps19bp1	152.617	1.55363	1	0.0503314	0.329904	3080	3080	0.993295
mouse_olfactory_bulb	6	Rps2	0	3.06504	1	0.0043147	1	3080	3080	0.993256
mouse_olfactory_bulb	6	Rps20	0	1.0517	1	0.0145987	1	743	2545	0.0010011
mouse_olfactory_bulb	6	Rps21	0	10.5473	1	0.0417634	0.421679	3080	3080	0.860576
mouse_olfactory_bulb	6	Rps23	644.111	69.4225	1	2.24725e-06	0.220202	1712	1622	0.0967986
mouse_olfactory_bulb	6	Rps24	9.17086	93.3396	0.205473	0.079546	0.0356518	1622	996	0.000674667
mouse_olfactory_bulb	6	Rps25	0	2.40368	1	0.00598239	0.964335	3080	3080	0.297795
mouse_olfactory_bulb	6	Rps26	307.124	3.5045	1	0.0060293	1	3080	3080	0.993295
mouse_olfactory_bulb	6	Rps27
mouse_olfactory_bulb	6	Rps27a	99.0396	107.696	1	6.5388e-08	0.387817	1301	1683	0.993295
mouse_olfactory_bulb	6	Rps27l	0	14.015	1	0.232476	0.661108	3080	3080	0.000226462
mouse_olfactory_bulb	6	Rps28	0	9	1	0.141426	0.810567	3080	3080	0.0667089
mouse_olfactory_bulb	6	Rps29	138.849	5.16523	0.251744	0.0414695	0.164246	3080	3080	1.0555e-07
mouse_olfactory_bulb	6	Rps3	0	2.64964	1	2.50533e-05	0.887203	2938	2871	0.993295
mouse_olfactory_bulb	6	Rps3a1	0	6.34214	0.234441	7.46859e-08	0.0541509	888	971	0.247697
mouse_olfactory_bulb	6	Rps4x	157.799	1.0202	1	5.3349e-06	1	2854	2949	0.993295
mouse_olfactory_bulb	6	Rps4y2	0	11.4688	1	0.852925	0.737468	3080	3080	0.806922
mouse_olfactory_bulb	6	Rps5	0	5.16523	1	0.0175659	0.483899	3080	3080	0.00639873
mouse_olfactory_bulb	6	Rps6	40.5646	9.98901	1	0.00261949	0.964335	3080	3080	0.857455
mouse_olfactory_bulb	6	Rps6ka1	165.277		1	0.963322	0.335054	3080	3080	0.993295
mouse_olfactory_bulb	6	Rps6ka2	0	1.68962	1	0.237013	0.845591	3080	3080	0.91188
mouse_olfactory_bulb	6	Rps6ka3	48.4642							0.637637
mouse_olfactory_bulb	6	Rps6ka4	0	6.10227	1	0.883481	0.328453	3080	3080	0.00606769
mouse_olfactory_bulb	6	Rps6ka5	68.0726	17.315	1	0.568102	0.68814	3080	3080	0.993295
mouse_olfactory_bulb	6	Rps6ka6								0.993295
mouse_olfactory_bulb	6	Rps6kb1	54.649	1.18436	1	0.00250994	1	3080	3080	0.882132
mouse_olfactory_bulb	6	Rps6kb2	21.9898							0.993295
mouse_olfactory_bulb	6	Rps6kc1	0	15.6667	1	0.168793	0.647385	3080	3080	0.980843
mouse_olfactory_bulb	6	Rps6kl1	3.63584	1.0475	1	0.142016	0.0850252	3080	3080	0.940979
mouse_olfactory_bulb	6	Rps7	357.626	9.59322	1	0.0130706	0.663304	3080	3080	0.962233
mouse_olfactory_bulb	6	Rps8	25.4266	7.26446	1	0.000262892	0.0756467	3080	3080	0.908315
mouse_olfactory_bulb	6	Rps9	1.9e+11	46.1698	0.783939	0.000457178	9.51421e-05	1149	845	0.0558105
mouse_olfactory_bulb	6	Rpsa	279.54	1.06612	0.0168471	0.00162226	0.421679	1992	1538	0.0332687
mouse_olfactory_bulb	6	Rptor	0	3.77555	1	0.0319349	1	3080	3080	0.770288
mouse_olfactory_bulb	6	Rpusd1	0	3.01929	1	0.552545	0.964335	3080	3080	0.644826
mouse_olfactory_bulb	6	Rpusd2								0.993295
mouse_olfactory_bulb	6	Rpusd3								0.783907
mouse_olfactory_bulb	6	Rpusd4								0.848217
mouse_olfactory_bulb	6	Rqcd1	0	2.54862	1	0.0159609	1	3080	3080	0.91188
mouse_olfactory_bulb	6	Rrad								0.1453
mouse_olfactory_bulb	6	Rraga	0	2.24675	1	0.00319209	1	3080	3080	0.997567
mouse_olfactory_bulb	6	Rragb	18.9198		1	0.436256	1	3080	3080	0.993295
mouse_olfactory_bulb	6	Rragc	0	2.19081	1	0.106053	0.637607	3080	3080	0.402694
mouse_olfactory_bulb	6	Rragd	18.0182	1000000000	2.16242e-10	5.0079e-11	1.82356e-19	66	76	1.72775e-12
mouse_olfactory_bulb	6	Rras	0	4.35906	1	0.967936	0.996942	3080	3080	0.0132698
mouse_olfactory_bulb	6	Rras2	127.921	1.55754	1	0.763534	0.119606	3080	3080	0.993295
mouse_olfactory_bulb	6	Rrbp1	0	3.8216	1	0.241446	0.00724165	3080	3080	1.53964e-08
mouse_olfactory_bulb	6	Rreb1	22.0365	2.41297	1	0.53712	0.836408	3080	3080	0.201177
mouse_olfactory_bulb	6	Rrm1	0	3.22654	1	0.119036	1	3080	3080	0.993256
mouse_olfactory_bulb	6	Rrm2								0.569951
mouse_olfactory_bulb	6	Rrm2b	22.5554	15.2338	1	0.496783	1	3080	3080	0.91188
mouse_olfactory_bulb	6	Rrn3	0	11.987	1	0.0193714	1	1078	2754	0.462301
mouse_olfactory_bulb	6	Rrnad1	0	2.3557	1	0.669661	0.503692	3080	3080	0.993256
mouse_olfactory_bulb	6	Rrp1	133.842	2.68189	0.252218	9.61736e-05	0.964335	2289	1852	0.00984374
mouse_olfactory_bulb	6	Rrp12	0	2.72578	1	0.967936	0.703167	3080	3080	0.964777
mouse_olfactory_bulb	6	Rrp15	0		1	0.558322	1	3080	3080	0.977554
mouse_olfactory_bulb	6	Rrp1b	0	1.01288	1	0.0236099	0.978702	3080	3080	0.744798
mouse_olfactory_bulb	6	Rrp36
mouse_olfactory_bulb	6	Rrp7a	17.6036	1.26142	1	0.00265631	0.811096	3080	3080	0.321945
mouse_olfactory_bulb	6	Rrp8	103.087		1	0.588139	0.737612	3080	3080	0.984049
mouse_olfactory_bulb	6	Rrp9	27.2253		1	0.171609	0.00528568	3080	3080	0.901436
mouse_olfactory_bulb	6	Rrs1	0	1.98507	1	0.0656367	0.859403	3080	3080	0.871452
mouse_olfactory_bulb	6	Rs1
mouse_olfactory_bulb	6	Rsad1	21.3672		1	0.634042	1	3080	3080	0.31767
mouse_olfactory_bulb	6	Rsad2								0.110458
mouse_olfactory_bulb	6	Rsbn1	2.38256	2.1407	1	0.466708	0.666478	3080	3080	0.999255
mouse_olfactory_bulb	6	Rsbn1l	0	36.594	1	0.285513	0.0141088	3080	3080	0.998289
mouse_olfactory_bulb	6	Rsf1	53.7039	624	1	0.215386	0.105008	2392	2315	0.754321
mouse_olfactory_bulb	6	Rsl1
mouse_olfactory_bulb	6	Rsl1d1	0	2.9968	0.203361	0.000599	1	2765	2664	0.984049
mouse_olfactory_bulb	6	Rsl24d1	178.259	1.98864	1	0.016984	0.0863472	3080	3080	0.825025
mouse_olfactory_bulb	6	Rslcan18
mouse_olfactory_bulb	6	Rsph1								0.258687
mouse_olfactory_bulb	6	Rsph3a	0	2.10752	1	0.967936	0.810567	3080	3080	0.993295
mouse_olfactory_bulb	6	Rsph3b	0	2.08642	1	0.906852	1	3080	3080	0.981869
mouse_olfactory_bulb	6	Rsph4a
mouse_olfactory_bulb	6	Rsph9	0		1	0.216005	1	3080	3080	0.130718
mouse_olfactory_bulb	6	Rspo1								0.300221
mouse_olfactory_bulb	6	Rspo2
mouse_olfactory_bulb	6	Rspo3	109.816	6.33138	1	0.455146	0.485938	3080	3080	0.993295
mouse_olfactory_bulb	6	Rspo4
mouse_olfactory_bulb	6	Rspry1	0	4.67537	1	0.207439	1	3080	3080	0.997567
mouse_olfactory_bulb	6	Rsrc1	0	3.48029	1	0.0648364	0.810567	3080	3080	0.993295
mouse_olfactory_bulb	6	Rsrc2	17.1051	31.8947	1	0.000748458	1	3080	3080	0.432446
mouse_olfactory_bulb	6	Rsu1	101.076		0.617535	0.167287	0.0506068	3080	3080	0.0809461
mouse_olfactory_bulb	6	Rtbdn
mouse_olfactory_bulb	6	Rtca	13.4101	3.51264	1	0.00283392	0.483899	3080	3080	0.993256
mouse_olfactory_bulb	6	Rtdr1
mouse_olfactory_bulb	6	Rtel1	26.747	2.75094	1	0.618195	0.494307	3080	3080	0.993256
mouse_olfactory_bulb	6	Rtf1	27.5882	29.1205	1	0.00246984	0.663304	3080	3080	0.574869
mouse_olfactory_bulb	6	Rtfdc1	168.162	4.50661	1	0.76863	0.514544	3080	3080	0.993295
mouse_olfactory_bulb	6	Rtkn	181.084	4.64334	1	0.198683	1	3080	3080	0.993295
mouse_olfactory_bulb	6	Rtkn2								0.992713
mouse_olfactory_bulb	6	Rtl1								0.981832
mouse_olfactory_bulb	6	Rtn1	193.397	6.08215	0.0287031	1.17344e-08	0.322349	957	1283	0.0572824
mouse_olfactory_bulb	6	Rtn2	96.9553	5.88705	1	0.0870426	0.265753	3080	3080	0.993295
mouse_olfactory_bulb	6	Rtn3	1.9e+11	1.09556	1	9.07979e-13	0.329904	760	2473	0.0140805
mouse_olfactory_bulb	6	Rtn4	9.70044	262.158	0.000144948	4.88421e-15	1.11921e-06	125	348	0.000162712
mouse_olfactory_bulb	6	Rtn4r	0		1	0.488354	0.358919	3080	3080	0.967031
mouse_olfactory_bulb	6	Rtn4rl1	0	6.69231	1	0.345782	0.0843913	3080	3080	0.0128897
mouse_olfactory_bulb	6	Rtp1								0.248702
mouse_olfactory_bulb	6	Rtp2								0.720834
mouse_olfactory_bulb	6	Rtp4								0.222183
mouse_olfactory_bulb	6	Rttn	153.556		1	0.53673	0.00179095	3037	2928	0.993295
mouse_olfactory_bulb	6	Rubie
mouse_olfactory_bulb	6	Rufy1	35.603	10.2108	1	0.0460341	0.270654	3080	3080	0.91188
mouse_olfactory_bulb	6	Rufy2	147.993	8.48767	1	0.147138	0.236793	3080	3080	0.89803
mouse_olfactory_bulb	6	Rufy3	1.9e+11	19.9205	1	9.57483e-05	0.568289	2582	2307	0.826221
mouse_olfactory_bulb	6	Rundc1	266.413	1.97442	1	0.413276	0.459079	3080	3080	0.993295
mouse_olfactory_bulb	6	Rundc3a	0	3.5045	1	5.8094e-06	1	2761	2942	0.0971745
mouse_olfactory_bulb	6	Rundc3b	0		1	0.967936	0.691367	3080	3080	0.560056
mouse_olfactory_bulb	6	Runx1								0.0239731
mouse_olfactory_bulb	6	Runx1t1	0	332.333	0.00444833	0.00296849	5.61827e-05	681	534	0.000151902
mouse_olfactory_bulb	6	Runx2	52.3659	25.0417	0.230562	0.0635309	0.204955	3080	3080	0.0991937
mouse_olfactory_bulb	6	Rusc1	0	1.48262	1	0.0459092	1	3080	3080	0.993295
mouse_olfactory_bulb	6	Rusc2	104.492	1.31054	1	0.157085	1	3080	3080	0.719357
mouse_olfactory_bulb	6	Ruvbl1	0	85.2069	0.027364	0.00583743	6.17037e-05	896	638	0.256539
mouse_olfactory_bulb	6	Ruvbl2	0			0.043459	1	3080	3080	0.993295
mouse_olfactory_bulb	6	Rwdd1	129.575	7.16993	1	0.0134821	0.888985	3080	3080	0.211857
mouse_olfactory_bulb	6	Rwdd2a	78.1997		1	0.0711653	0.915954	3080	3080	0.984049
mouse_olfactory_bulb	6	Rwdd2b	80.6921		1	0.329504	0.486392	3080	3080	0.761993
mouse_olfactory_bulb	6	Rwdd3								0.90314
mouse_olfactory_bulb	6	Rwdd4a	134.146	2.88199	1	0.599354	1	3080	3080	0.993295
mouse_olfactory_bulb	6	Rxfp1
mouse_olfactory_bulb	6	Rxfp3								0.637637
mouse_olfactory_bulb	6	Rxra	44.9886		0.131906	0.783702	0.0107957	2713	2699	0.12989
mouse_olfactory_bulb	6	Rxrb	249.306	9.43841	1	0.0238355	0.328453	3080	3080	0.993295
mouse_olfactory_bulb	6	Rxrg	125.51		0.991293	0.649162	0.0962559	3080	3080	0.997567
mouse_olfactory_bulb	6	Rybp	31.2374	1.0016	1	0.257384	0.737468	3080	3080	0.934553
mouse_olfactory_bulb	6	Ryk	123.129	33.0136	0.830091	0.163848	1	3080	3080	0.150627
mouse_olfactory_bulb	6	Ryr1	37.2858		1	0.967936	1	3080	3080	0.218921
mouse_olfactory_bulb	6	Ryr2	0	1665.66	0.235669	9.05031e-05	0.0036329	908	693	0.0014678
mouse_olfactory_bulb	6	Ryr3	0	177.571	1	0.672708	1	3057	2955	0.300221
mouse_olfactory_bulb	6	S100a1	0	80.9672	1	0.967936	0.0787588	3080	3080	2.1004e-10
mouse_olfactory_bulb	6	S100a10	0	7.88099	1	7.35337e-05	0.214248	2485	2108	0.00472231
mouse_olfactory_bulb	6	S100a11	0			0.967936	0.737173	3080	3080	0.33138
mouse_olfactory_bulb	6	S100a13	187.223	25.738	0.596519	0.266568	0.00522705	3080	3080	5.3119e-07
mouse_olfactory_bulb	6	S100a16	0	249	7.7773e-05	0.68359	3.20132e-07	668	547	1.20168e-11
mouse_olfactory_bulb	6	S100a3								0.599276
mouse_olfactory_bulb	6	S100a4								0.571858
mouse_olfactory_bulb	6	S100a5	1.9e+11	1000000000	5.44827e-13	0.173799	1.95857e-76	27	137	8.81278e-22
mouse_olfactory_bulb	6	S100a6	0	1000000000	9.34918e-05	0.350096	4.73046e-16	395	313	0.000164156
mouse_olfactory_bulb	6	S100a8								0.326884
mouse_olfactory_bulb	6	S100a9								0.724369
mouse_olfactory_bulb	6	S100b	88.0732	1000000000	2.03853e-07	0.854089	7.60631e-06	477	430	3.02991e-16
mouse_olfactory_bulb	6	S100g
mouse_olfactory_bulb	6	S100pbp	161.304							0.993295
mouse_olfactory_bulb	6	S100z
mouse_olfactory_bulb	6	S1pr1	0	4.10725	1	0.380342	0.0495627	3080	3080	0.00334789
mouse_olfactory_bulb	6	S1pr2	0		0.79295	0.963529	0.0102021	3080	3080	0.0440833
mouse_olfactory_bulb	6	S1pr3	0		0.001134	0.692947	1.63773e-10	1082	1899	0.0409726
mouse_olfactory_bulb	6	S1pr4
mouse_olfactory_bulb	6	S1pr5								0.993256
mouse_olfactory_bulb	6	Saa2
mouse_olfactory_bulb	6	Saa3
mouse_olfactory_bulb	6	Saal1	0		1	0.967936	0.963971	3080	3080	0.993295
mouse_olfactory_bulb	6	Sac3d1	27.8136	1.82486	1	0.546855	0.808158	1099	2506	0.970726
mouse_olfactory_bulb	6	Sacm1l	0	1.75786	1	0.068382	0.888985	3080	3080	0.897193
mouse_olfactory_bulb	6	Sacs								0.433339
mouse_olfactory_bulb	6	Sae1	0	4.17598	1	0.0863187	0.51079	3080	3080	0.993295
mouse_olfactory_bulb	6	Safb	149.94	1.79018	1	0.0905934	0.122375	3080	3080	0.0813387
mouse_olfactory_bulb	6	Safb2	0	6.5188	1	0.0602323	0.964335	3080	3080	0.977554
mouse_olfactory_bulb	6	Sag								0.984049
mouse_olfactory_bulb	6	Sall1	1.9e+11	1.04499	0.0171378	4.32323e-05	4.20878e-11	667	681	0.000147947
mouse_olfactory_bulb	6	Sall2	18.8264	5.11995	1	0.00183321	0.811096	525	1608	0.993256
mouse_olfactory_bulb	6	Sall3	18.1196	51.6316	1	0.0795114	1	3080	3080	0.433947
mouse_olfactory_bulb	6	Sall4
mouse_olfactory_bulb	6	Samd1	88.2432	6.46269	1	0.649052	0.018285	3080	3080	0.644399
mouse_olfactory_bulb	6	Samd10	131.958		1	0.967936	0.571941	3080	3080	0.194981
mouse_olfactory_bulb	6	Samd11
mouse_olfactory_bulb	6	Samd12								0.993295
mouse_olfactory_bulb	6	Samd14	0	1.73373	1	0.636538	0.447661	3080	3080	0.062733
mouse_olfactory_bulb	6	Samd3								0.977556
mouse_olfactory_bulb	6	Samd4	180.657	5.15764	1	0.429115	0.732234	3080	3080	0.279565
mouse_olfactory_bulb	6	Samd4b	0	2.11333	1	0.0152089	1	3080	3080	0.959734
mouse_olfactory_bulb	6	Samd5								0.635191
mouse_olfactory_bulb	6	Samd8	0	1.1395	1	0.000835284	1	3080	3080	0.993256
mouse_olfactory_bulb	6	Samd9l	0		1	0.967936	1	3080	3080	0.149085
mouse_olfactory_bulb	6	Samhd1	0	1.83768	1	0.967936	1	3080	3080	0.0149419
mouse_olfactory_bulb	6	Samm50	0	74.7576	1	0.103704	0.515309	3080	3080	0.773211
mouse_olfactory_bulb	6	Samsn1	0		1	0.967936	0.890565	3080	3080	0.655001
mouse_olfactory_bulb	6	Sap130	0	2.77929	1	0.0459582	0.517063	3080	3080	0.546226
mouse_olfactory_bulb	6	Sap18	114.975	1249	1	0.263451	0.810567	2754	2698	0.981869
mouse_olfactory_bulb	6	Sap25								0.993256
mouse_olfactory_bulb	6	Sap30	85.968		1	0.289865	0.887203	3080	3080	0.556504
mouse_olfactory_bulb	6	Sap30bp	0	1.93427	1	0.0689123	0.887203	3080	3080	0.993256
mouse_olfactory_bulb	6	Sap30l	0	17.0505	1	0.383047	0.556037	3080	3080	0.993295
mouse_olfactory_bulb	6	Sapcd2								0.859572
mouse_olfactory_bulb	6	Sar1a	0	6.5643	1	0.424341	0.637607	3080	3080	0.583715
mouse_olfactory_bulb	6	Sar1b	0	2.86399	1	0.00150047	0.810567	3080	3080	0.0426735
mouse_olfactory_bulb	6	Sardh	0		1	0.967936	0.775603	3080	3080	0.0278039
mouse_olfactory_bulb	6	Sarm1	91.0594	27.9017	1	0.545295	0.0605593	3080	3080	0.937268
mouse_olfactory_bulb	6	Sarnp	76.9574	6.5643	1	0.0350426	1	3080	3080	0.953618
mouse_olfactory_bulb	6	Sars	0	27.0899	1	0.0133789	0.384117	3080	3080	0.993295
mouse_olfactory_bulb	6	Sars2	0		1	0.489089	0.596811	3080	3080	0.967031
mouse_olfactory_bulb	6	Sart1	110.455	1.96384	1	0.145663	0.387817	3080	3080	0.82343
mouse_olfactory_bulb	6	Sart3	0	2.1746	1	0.00681309	0.387817	3080	3080	0.0587547
mouse_olfactory_bulb	6	Sash1	1.9e+11	1000000000	5.44827e-13	0.232789	2.59889e-48	60	154	8.77947e-22
mouse_olfactory_bulb	6	Sash3								0.671653
mouse_olfactory_bulb	6	Sass6	0		1	0.668222	0.12504	3080	3080	0.94486
mouse_olfactory_bulb	6	Sat1	34.9276	1000000000	0.000371445	0.854632	0.000154174	700	576	8.19821e-08
mouse_olfactory_bulb	6	Sat2	36.2484		1	0.458279	0.198327	3080	3080	0.139042
mouse_olfactory_bulb	6	Satb1	120.945	91.5926	1	0.149838	0.421679	3080	3080	0.977554
mouse_olfactory_bulb	6	Satb2
mouse_olfactory_bulb	6	Satl1
mouse_olfactory_bulb	6	Sav1	135.826	2.38524	1	0.657075	0.629346	3080	3080	0.993295
mouse_olfactory_bulb	6	Saysd1	106.672	2.05064	1	0.687759	0.277009	3080	3080	0.993295
mouse_olfactory_bulb	6	Sbds	0	5.42674	1	0.0621369	0.219981	3080	3080	0.993256
mouse_olfactory_bulb	6	Sbf1	1.9e+11	2.50877	1	0.000343499	0.421679	3080	3080	0.247315
mouse_olfactory_bulb	6	Sbf2	0	1.96736	1	0.042644	0.492571	3080	3080	0.997567
mouse_olfactory_bulb	6	Sbk1	128.931	4.23013	1	0.967936	0.261594	3080	3080	0.0240176
mouse_olfactory_bulb	6	Sbno1	176.915	4.78704	1	0.0919992	0.693545	3080	3080	0.68141
mouse_olfactory_bulb	6	Sbno2	0		1	0.149838	0.066156	3080	3080	0.770288
mouse_olfactory_bulb	6	Sbsn	0	7.66551	1	0.287974	1	3080	3080	0.781748
mouse_olfactory_bulb	6	Sbspon
mouse_olfactory_bulb	6	Sc4mol	0	53.9451	1	0.170943	0.347847	3080	3080	0.854557
mouse_olfactory_bulb	6	Sc5d	0	1.39693	1	0.609868	0.810567	3080	3080	0.25164
mouse_olfactory_bulb	6	Scaf1	0	1.94118	1	0.568602	0.779771	3080	3080	0.993295
mouse_olfactory_bulb	6	Scaf11	0	9.41667	1	0.37826	0.887203	3080	3080	0.109371
mouse_olfactory_bulb	6	Scaf4	0	1.40848	1	0.766462	0.236793	3080	3080	0.25901
mouse_olfactory_bulb	6	Scaf8	0	19.4082	1	0.0910915	1	3080	3080	0.521936
mouse_olfactory_bulb	6	Scai	41.137	2.22997	1	0.967936	1	3080	3080	0.993295
mouse_olfactory_bulb	6	Scamp1	1.9e+11	120.951	0.000483583	1.96762e-08	9.15501e-05	412	439	1.63306e-05
mouse_olfactory_bulb	6	Scamp2	85.4962	453.545	0.904576	0.914115	0.198289	2218	1548	0.0136647
mouse_olfactory_bulb	6	Scamp3	0	19.0803	1	0.166391	1	3080	3080	0.912143
mouse_olfactory_bulb	6	Scamp4	192.119	2.59712	1	0.177646	0.845591	3080	3080	0.564076
mouse_olfactory_bulb	6	Scamp5	0	1.21337	1	1.74507e-08	0.737612	1915	2681	0.730979
mouse_olfactory_bulb	6	Scand1	62.8465	2.61794	1	0.0768437	1	3080	3080	0.993295
mouse_olfactory_bulb	6	Scap	0	59.9756	1	0.00383715	0.0373029	3080	3080	0.964777
mouse_olfactory_bulb	6	Scaper	51.8422	14.674	1	0.947191	0.492571	3080	3080	0.00261226
mouse_olfactory_bulb	6	Scara3	0		1	0.967936	0.200935	3080	3080	0.0817684
mouse_olfactory_bulb	6	Scara5								0.358096
mouse_olfactory_bulb	6	Scarb1	142.248	177.571	1	0.854516	0.503692	2986	2882	0.0607289
mouse_olfactory_bulb	6	Scarb2	8.85122	2.97456	1	0.967936	0.703167	3080	3080	0.0214146
mouse_olfactory_bulb	6	Scarf1								0.68141
mouse_olfactory_bulb	6	Scarf2	0		1	0.36675	0.479955	3080	3080	0.0980492
mouse_olfactory_bulb	6	Scarna3a
mouse_olfactory_bulb	6	Sccpdh	81.5401	5.4433	1	0.502302	0.320034	3080	3080	0.314614
mouse_olfactory_bulb	6	Scd1	1.9e+11	1000000000	5.44827e-13	0.258064	2.54573e-48	61	165	1.62929e-14
mouse_olfactory_bulb	6	Scd2	0	1000000000	0.000426421	0.0279345	8.12111e-22	327	295	3.28029e-06
mouse_olfactory_bulb	6	Scd3
mouse_olfactory_bulb	6	Scd4
mouse_olfactory_bulb	6	Scel								0.993295
mouse_olfactory_bulb	6	Scfd1	74.1277	1.20653	1	0.645566	0.0119848	3080	3080	0.993295
mouse_olfactory_bulb	6	Scfd2	161.743	1.55754	1	0.255409	0.127553	3080	3080	0.723109
mouse_olfactory_bulb	6	Scg2	0	226.273	0.00099503	0.000107865	2.61162e-08	516	418	0.939757
mouse_olfactory_bulb	6	Scg3	0	2.33778	1	0.210087	1	3080	3080	8.52091e-05
mouse_olfactory_bulb	6	Scg5	0	1.24921	1	1.16084e-10	0.637906	1221	2631	0.185989
mouse_olfactory_bulb	6	Scgb1c1	0		0.00730716	0.597554	3.5513e-13	1070	1881	0.0641273
mouse_olfactory_bulb	6	Scgn	0	3.38212	1	0.0404547	1	3080	3080	0.747686
mouse_olfactory_bulb	6	Schip1
mouse_olfactory_bulb	6	Scin
mouse_olfactory_bulb	6	Sclt1	150.255	6.77605	1	0.416105	0.228078	3080	3080	0.997506
mouse_olfactory_bulb	6	Scly	0	1.63158	1	0.967936	0.631363	3080	3080	0.993295
mouse_olfactory_bulb	6	Scmh1	0	75.9231	1	0.0984551	1	3080	3080	0.993295
mouse_olfactory_bulb	6	Scml2								0.922174
mouse_olfactory_bulb	6	Scml4
mouse_olfactory_bulb	6	Scn10a
mouse_olfactory_bulb	6	Scn1a	0	832.333	0.317556	0.449826	0.141569	1768	1224	0.997567
mouse_olfactory_bulb	6	Scn1b	2.00528	112.636	0.0207293	0.0202684	0.063232	1286	861	0.00480757
mouse_olfactory_bulb	6	Scn2a1	0	3.14938	1	0.00211251	0.517063	3080	3080	0.140024
mouse_olfactory_bulb	6	Scn2b	0	2.80807	1	0.893321	0.51079	3080	3080	0.0047519
mouse_olfactory_bulb	6	Scn3a	88.4511	1000000000	8.13479e-07	0.00169037	3.83561e-07	377	301	1.85853e-06
mouse_olfactory_bulb	6	Scn3b	41.3766	2.33556	1	0.0390731	0.964335	3080	3080	0.0105391
mouse_olfactory_bulb	6	Scn4b								0.574869
mouse_olfactory_bulb	6	Scn5a								0.0991937
mouse_olfactory_bulb	6	Scn7a								0.660668
mouse_olfactory_bulb	6	Scn8a	105.279	1.80741	1	0.101353	0.703167	3080	3080	0.627864
mouse_olfactory_bulb	6	Scn9a	0		1	0.967936	0.169529	3080	3080	0.373591
mouse_olfactory_bulb	6	Scnm1	0	2.47464	1	0.0138129	0.126844	3080	3080	0.841199
mouse_olfactory_bulb	6	Scnn1a								0.543687
mouse_olfactory_bulb	6	Sco1	54.1798		1	0.348901	0.430801	3080	3080	0.932846
mouse_olfactory_bulb	6	Scoc	129.068	15.3399	1	0.00132659	1	3080	3080	0.619223
mouse_olfactory_bulb	6	Scp2	0	1.23714	0.15394	0.0109082	0.320034	2387	1773	0.000264865
mouse_olfactory_bulb	6	Scpep1								0.226605
mouse_olfactory_bulb	6	Scrg1	0	1000000000	1.52962e-05	0.783702	0.000744831	642	573	0.000637571
mouse_olfactory_bulb	6	Scrib	0	37.7597	1	0.609319	0.809502	3080	3080	0.039604
mouse_olfactory_bulb	6	Scrn1	160.017	15.4474	1	0.837959	0.389254	3080	3080	0.993295
mouse_olfactory_bulb	6	Scrn2	0			0.967936	1	3080	3080	0.431651
mouse_olfactory_bulb	6	Scrn3	176.946	39.3226	1	0.149814	0.423708	3080	3080	0.82112
mouse_olfactory_bulb	6	Scrt1	0	3.09165	1	0.446564	0.698016	3080	3080	0.994745
mouse_olfactory_bulb	6	Scrt2	153.61	33.0136	1	0.150125	0.530303	3080	3080	0.984049
mouse_olfactory_bulb	6	Sct
mouse_olfactory_bulb	6	Scube1	0	14.3374	1	0.967936	0.273559	3080	3080	0.992513
mouse_olfactory_bulb	6	Scube2								0.855118
mouse_olfactory_bulb	6	Scx								0.710703
mouse_olfactory_bulb	6	Scyl1	0	1.30734	1	0.00452984	0.602416	3080	3080	0.977554
mouse_olfactory_bulb	6	Scyl2	0		1	0.967936	0.67233	3080	3080	0.070343
mouse_olfactory_bulb	6	Scyl3	0	11.9199	1	0.723021	0.510981	3080	3080	0.993295
mouse_olfactory_bulb	6	Sdad1	19.9778	4.89623	1	0.0554744	1	3080	3080	0.791068
mouse_olfactory_bulb	6	Sdc1	49.4808		0.588075	0.626211	0.508948	3080	3080	0.0119138
mouse_olfactory_bulb	6	Sdc2	11.8966	40.6667	0.0469383	0.37675	0.00341097	1603	977	9.25115e-12
mouse_olfactory_bulb	6	Sdc3	0	11.3762	0.00551608	0.325433	0.00171562	1419	979	4.1785e-08
mouse_olfactory_bulb	6	Sdc4	0	1.97089	1	0.40505	1	3080	3080	5.51126e-05
mouse_olfactory_bulb	6	Sdcbp	0	2.90016	1	0.356372	1	3080	3080	0.00112589
mouse_olfactory_bulb	6	Sdcbp2								0.993295
mouse_olfactory_bulb	6	Sdccag3	0	10.8483	1	0.123965	0.845591	3080	3080	0.993295
mouse_olfactory_bulb	6	Sdccag8	54.9339	2.82555	1	7.2052e-05	1	2999	2960	0.0816953
mouse_olfactory_bulb	6	Sde2	180.057		1	0.950005	0.41565	3080	3080	0.984049
mouse_olfactory_bulb	6	Sdf2	124.143	1.44141	1	0.30244	0.845591	3080	3080	0.257006
mouse_olfactory_bulb	6	Sdf2l1								0.513737
mouse_olfactory_bulb	6	Sdf4	0	1.7027	1	0.203881	0.810567	3080	3080	0.0428516
mouse_olfactory_bulb	6	Sdha	140.092	3.93097	1	0.00417635	0.112621	3080	3080	0.084938
mouse_olfactory_bulb	6	Sdhaf1	0	1.15889	1	0.0536411	1	3080	3080	0.99131
mouse_olfactory_bulb	6	Sdhaf2	29.0869	4.95238	1	0.260784	0.964335	3080	3080	0.997567
mouse_olfactory_bulb	6	Sdhb	129.515	3.85437	1	4.33842e-08	0.00313772	1230	1616	0.144973
mouse_olfactory_bulb	6	Sdhc	12.8621	6.48503	1	0.0145512	0.0411913	3080	3080	0.86147
mouse_olfactory_bulb	6	Sdhd	0	415.666	1	0.0224646	0.353309	2385	2188	0.991513
mouse_olfactory_bulb	6	Sdk1								0.215287
mouse_olfactory_bulb	6	Sdk2								0.926604
mouse_olfactory_bulb	6	Sdpr	25.0682	3.09836	0.00560067	0.633533	0.0814789	2093	1581	3.06205e-05
mouse_olfactory_bulb	6	Sdr39u1	0	2.6049	1	0.0348371	0.141916	3080	3080	0.898719
mouse_olfactory_bulb	6	Sdr42e1	0		1	0.967936	0.514544	3080	3080	0.23295
mouse_olfactory_bulb	6	Sds
mouse_olfactory_bulb	6	Sdsl	0		1	0.967936	1	3080	3080	0.0523828
mouse_olfactory_bulb	6	Sebox
mouse_olfactory_bulb	6	Sec11a	0	3.03877	1	0.25549	0.204694	3080	3080	0.521212
mouse_olfactory_bulb	6	Sec11c	0.682263	14.4321	0.830761	0.0284861	0.549428	3080	3080	0.000674667
mouse_olfactory_bulb	6	Sec13	0	2.0525	1	0.0198211	0.462172	3080	3080	0.530153
mouse_olfactory_bulb	6	Sec14l1	1.9e+11	15.4474	0.331515	3.39516e-07	1	1430	1430	0.0236803
mouse_olfactory_bulb	6	Sec14l2	0	5.40205	1	0.713527	1	3080	3080	0.0447508
mouse_olfactory_bulb	6	Sec14l3	0		0.0061078	0.967936	2.31843e-07	1619	2663	0.109746
mouse_olfactory_bulb	6	Sec14l4
mouse_olfactory_bulb	6	Sec14l5
mouse_olfactory_bulb	6	Sec16a	0	15.6113	1	0.155175	0.019398	3080	3080	0.993295
mouse_olfactory_bulb	6	Sec16b
mouse_olfactory_bulb	6	Sec22a	0	17.2482	1	0.349595	0.84524	3080	3080	0.984049
mouse_olfactory_bulb	6	Sec22b	10.1599	6.07214	1	0.854258	0.845591	3080	3080	0.993295
mouse_olfactory_bulb	6	Sec22c	46.9222	7.15661	1	0.174175	1	3080	3080	0.835159
mouse_olfactory_bulb	6	Sec23a	0	1.34082	1	0.00235905	1	3080	3080	0.732357
mouse_olfactory_bulb	6	Sec23b	50.9312	1.71297	1	0.200126	0.663304	3080	3080	0.997567
mouse_olfactory_bulb	6	Sec23ip	109.365	93.3396	1	0.0598093	0.964335	3080	3080	0.970132
mouse_olfactory_bulb	6	Sec24a	0	3.23012	1	0.286538	1	3080	3080	0.996226
mouse_olfactory_bulb	6	Sec24b	0	8.90099	0.585549	0.0634325	0.100142	3080	3080	0.0397279
mouse_olfactory_bulb	6	Sec24c	0	1.23914	1	0.0556768	1	3080	3080	0.289114
mouse_olfactory_bulb	6	Sec24d	0		1	0.622921	0.379632	3080	3080	0.402884
mouse_olfactory_bulb	6	Sec31a	157.53	1.07211	1	0.00427416	0.811096	3080	3080	0.95177
mouse_olfactory_bulb	6	Sec61a1	0	38.6825	0.11643	0.959536	0.700046	2630	2156	8.64775e-06
mouse_olfactory_bulb	6	Sec61a2	4.97608	1.13767	1	0.163446	0.486717	3080	3080	0.892574
mouse_olfactory_bulb	6	Sec61b	27.1653	5.93481	1	0.227414	1	3080	3080	0.680298
mouse_olfactory_bulb	6	Sec61g	0	1.40848	1	0.42217	0.737612	3080	3080	0.993295
mouse_olfactory_bulb	6	Sec62	1.9e+11	4.42888	1	4.50091e-05	1	2915	2954	0.106115
mouse_olfactory_bulb	6	Sec63	0	15.7224	1	0.898128	1	3080	3080	0.000509096
mouse_olfactory_bulb	6	Secisbp2	0			0.430482	0.845591	3080	3080	0.993295
mouse_olfactory_bulb	6	Secisbp2l	0	2.16656	1	0.545503	1	3080	3080	0.993256
mouse_olfactory_bulb	6	Seh1l	0	25.738	1	0.00596478	1	3080	3080	0.0323587
mouse_olfactory_bulb	6	Sel1l	0	5.87758	1	0.0235783	0.56243	3080	3080	0.993295
mouse_olfactory_bulb	6	Sel1l3	79.3366		1	0.77968	0.958634	1250	2996	0.993295
mouse_olfactory_bulb	6	Selenbp1	0		1	0.483005	0.445359	3080	3080	0.0153568
mouse_olfactory_bulb	6	Selenbp2								0.780447
mouse_olfactory_bulb	6	Selk	74.1984	18.6078	1	0.0222475	0.595236	3080	3080	0.349681
mouse_olfactory_bulb	6	Sell
mouse_olfactory_bulb	6	Selm	551.593	1.35738	0.528484	1.68754e-09	0.780892	1093	1812	0.0215876
mouse_olfactory_bulb	6	Selplg	0	12.2979	1	0.444434	0.362668	3080	3080	0.919934
mouse_olfactory_bulb	6	Selrc1	0		1	0.726306	0.616578	3080	3080	0.993295
mouse_olfactory_bulb	6	Sema3a	0	1.01126	1	0.418954	0.297349	3080	3080	0.993295
mouse_olfactory_bulb	6	Sema3b								0.942476
mouse_olfactory_bulb	6	Sema3c	0	160.29	0.0276733	1.71198e-06	0.0356518	746	690	0.000145585
mouse_olfactory_bulb	6	Sema3d	0	2498.99	0.00109067	0.804643	0.00134154	964	701	4.05552e-05
mouse_olfactory_bulb	6	Sema3e	38.5506	51.0833	1	0.180862	0.00103042	2312	2160	0.332914
mouse_olfactory_bulb	6	Sema3f	0	7.5034	1	0.967936	0.645606	3080	3080	0.806922
mouse_olfactory_bulb	6	Sema3g								0.504783
mouse_olfactory_bulb	6	Sema4a	56.7813		1	0.417529	0.0488009	3080	3080	0.993295
mouse_olfactory_bulb	6	Sema4b	0							0.58759
mouse_olfactory_bulb	6	Sema4c	0		1	0.841111	1	3080	3080	0.997567
mouse_olfactory_bulb	6	Sema4d	54.5932	1.19394	1	0.386589	1	3080	3080	0.723463
mouse_olfactory_bulb	6	Sema4f	0							0.993295
mouse_olfactory_bulb	6	Sema4g	0	1.69397	0.881044	0.35394	0.122375	3080	3080	0.914223
mouse_olfactory_bulb	6	Sema5a	53.9929	11.4378	1	0.120698	0.70961	3080	3080	0.637217
mouse_olfactory_bulb	6	Sema5b	0		1	0.468076	0.866104	3080	3080	0.217548
mouse_olfactory_bulb	6	Sema6a	29.2529	1.40848	1	0.0157875	0.413864	3080	3080	0.993295
mouse_olfactory_bulb	6	Sema6b	0	3.363	1	0.116883	0.328453	3080	3080	0.845894
mouse_olfactory_bulb	6	Sema6c	45.3172	1.83447	1	0.454895	0.467995	3080	3080	0.473486
mouse_olfactory_bulb	6	Sema6d	0	93.3396	0.426472	0.86557	0.00223789	1963	1230	6.94866e-06
mouse_olfactory_bulb	6	Sema7a	0	7.99281	0.495536	0.861444	0.00133193	2237	1491	0.00277117
mouse_olfactory_bulb	6	Senp1	0		1	0.130646	1	3080	3080	0.993256
mouse_olfactory_bulb	6	Senp2	0	13.6628	1	0.00255321	0.456725	3080	3080	0.864043
mouse_olfactory_bulb	6	Senp3	54.258	6.06215	1	0.0804353	0.663304	3080	3080	0.993256
mouse_olfactory_bulb	6	Senp5	3.64258	3.17711	1	0.299791	1	3080	3080	0.63126
mouse_olfactory_bulb	6	Senp6	41.8557	44.045	1	0.048583	1	3080	3080	0.156362
mouse_olfactory_bulb	6	Senp7	282.879	1.5974	1	0.0226717	0.554879	3080	3080	0.913557
mouse_olfactory_bulb	6	Senp8	96.7978		1	0.498613	0.732571	3080	3080	0.030257
mouse_olfactory_bulb	6	Sep15	241.687	1000000000	1.93206e-06	0.0717274	2.20458e-14	341	247	1.40996e-10
mouse_olfactory_bulb	6	Sephs1	0	5.9541	1	0.0353229	0.737612	3080	3080	0.696295
mouse_olfactory_bulb	6	Sephs2	0	1.46548	1	0.0204432	0.661108	3080	3080	0.671653
mouse_olfactory_bulb	6	Sepn1	0	20.645	1	0.922894	0.595236	3080	3080	0.0382297
mouse_olfactory_bulb	6	Sepp1	1.9e+11	1000000000	5.44827e-13	0.0705776	1.72016e-39	78	125	2.09677e-24
mouse_olfactory_bulb	6	Sepsecs								0.936341
mouse_olfactory_bulb	6	Sept1								0.852878
mouse_olfactory_bulb	6	Sept10	46.94		1	0.802931	0.454188	3080	3080	0.478288
mouse_olfactory_bulb	6	Sept11	33.9442	20.1864	1	0.58676	0.845591	3080	3080	0.993295
mouse_olfactory_bulb	6	Sept2	0	19.7469	0.550332	0.164972	0.00195275	1798	1094	0.0700009
mouse_olfactory_bulb	6	Sept3	81.9569	3.41696	1	0.909555	5.58713e-06	2643	2799	0.00138068
mouse_olfactory_bulb	6	Sept4	0	120.951	1	2.72132e-05	0.214248	1997	1740	0.00482154
mouse_olfactory_bulb	6	Sept5	0							0.94486
mouse_olfactory_bulb	6	Sept6	143.506	1.10438	1	0.967936	0.0747153	3080	3080	0.825025
mouse_olfactory_bulb	6	Sept7	106.534	26.1739	1	0.000232672	0.00654753	3080	3080	0.569562
mouse_olfactory_bulb	6	Sept8	0	2.84615	1	0.116883	0.0814789	3080	3080	0.89308
mouse_olfactory_bulb	6	Sept9	0	160.29	1	0.870207	0.234805	2928	2877	0.0719548
mouse_olfactory_bulb	6	Sepw1	143.233	1.03087	1	0.00171179	1	3080	3080	0.974478
mouse_olfactory_bulb	6	Serac1	0							0.682981
mouse_olfactory_bulb	6	Serbp1	201.981	8.4697	1	1.48546e-08	0.888985	2098	2884	0.495894
mouse_olfactory_bulb	6	Serf1	7.01027	7.86525	1	0.0727006	0.574284	3080	3080	0.558765
mouse_olfactory_bulb	6	Serf2	9.08817	2.5014	1	0.0296049	1	3080	3080	0.00280712
mouse_olfactory_bulb	6	Sergef	0		1	0.167976	0.556037	3080	3080	0.828265
mouse_olfactory_bulb	6	Serhl
mouse_olfactory_bulb	6	Serinc1	0	3.62963	1	2.1743e-09	0.595236	1404	2302	0.833733
mouse_olfactory_bulb	6	Serinc2								0.922174
mouse_olfactory_bulb	6	Serinc3	1.9e+11	1000000000	0.000157524	0.0239009	1.95788e-12	400	302	4.70771e-07
mouse_olfactory_bulb	6	Serinc4								0.977554
mouse_olfactory_bulb	6	Serinc5	37.286	1.36183	0.193473	0.00214303	0.101343	2145	1482	0.967031
mouse_olfactory_bulb	6	Serp1	0	1.78707	1	0.81665	1	3080	3080	0.00387601
mouse_olfactory_bulb	6	Serp2	40.8615	2.02663	1	0.0510312	1	995	2702	0.155444
mouse_olfactory_bulb	6	Serpina10
mouse_olfactory_bulb	6	Serpina3n	0	1000000000	1.90615e-06	0.80834	8.67725e-15	392	349	2.3888e-05
mouse_olfactory_bulb	6	Serpinb11
mouse_olfactory_bulb	6	Serpinb1a	0		1	0.657636	0.444042	3080	3080	0.993295
mouse_olfactory_bulb	6	Serpinb1b
mouse_olfactory_bulb	6	Serpinb6a	0	177.571	1	0.168512	1	2991	2916	0.957928
mouse_olfactory_bulb	6	Serpinb6b								0.79017
mouse_olfactory_bulb	6	Serpinb8								0.98064
mouse_olfactory_bulb	6	Serpinb9
mouse_olfactory_bulb	6	Serpinc1	155.598	1.44858	1	0.160119	0.0355839	3080	3080	0.984049
mouse_olfactory_bulb	6	Serpind1								0.161171
mouse_olfactory_bulb	6	Serpine1								0.854498
mouse_olfactory_bulb	6	Serpine2	92.2905	1000000000	1.83675e-10	0.967936	3.30326e-15	281	384	5.74349e-21
mouse_olfactory_bulb	6	Serpinf1	0	1000000000	4.90143e-07	0.0514943	1.26878e-10	355	271	8.23049e-19
mouse_olfactory_bulb	6	Serpinf2
mouse_olfactory_bulb	6	Serping1	0	1000000000	0.00488459	0.885993	0.00254333	977	764	0.00171994
mouse_olfactory_bulb	6	Serpinh1	0	1000000000	0.00013412	0.325182	8.21883e-10	482	363	2.10575e-09
mouse_olfactory_bulb	6	Serpini1	1.9e+11	160.29	0.000187953	4.61541e-07	2.91238e-05	438	415	2.09708e-06
mouse_olfactory_bulb	6	Sertad1	0	1.90529	1	0.279803	1	3080	3080	0.993295
mouse_olfactory_bulb	6	Sertad2	106.095	3.73037	1	0.068032	1	3080	3080	0.791068
mouse_olfactory_bulb	6	Sertad4	0	1.22124	0.297169	0.0119802	0.595236	3080	3080	0.00174112
mouse_olfactory_bulb	6	Sertm1	0		1	0.891036	0.536918	3080	3080	0.493426
mouse_olfactory_bulb	6	Sesn1	1.11838	82.3333	1	0.0147647	0.663304	3080	3080	0.993295
mouse_olfactory_bulb	6	Sesn2								0.714714
mouse_olfactory_bulb	6	Sesn3	117.764	3.04858	1	0.967936	1	3080	3080	0.0939141
mouse_olfactory_bulb	6	Sestd1	108.427	1.94291	1	0.00134318	1	3080	3080	0.184255
mouse_olfactory_bulb	6	Set	0	1.01776	1	6.12221e-10	0.395099	1315	2518	0.743854
mouse_olfactory_bulb	6	Setbp1	114.998	8.19118	1	0.0771303	0.774374	3080	3080	0.993295
mouse_olfactory_bulb	6	Setd1a	0	49.505	1	0.0110815	0.781358	3080	3080	0.434557
mouse_olfactory_bulb	6	Setd1b	0	3.69925	1	0.000838169	1	3080	3080	0.767223
mouse_olfactory_bulb	6	Setd2	18.1918	8.96016	1	7.51484e-05	0.192397	2475	2098	0.0114212
mouse_olfactory_bulb	6	Setd3	154.221	1.10526	1	0.0064299	0.455331	3080	3080	0.18095
mouse_olfactory_bulb	6	Setd4	0	4.21921	1	0.175562	0.181835	3080	3080	0.51972
mouse_olfactory_bulb	6	Setd5	0	11.987	1	0.0594574	0.636032	3080	3080	0.993295
mouse_olfactory_bulb	6	Setd6	0		1	0.357707	1	3080	3080	0.993295
mouse_olfactory_bulb	6	Setd7	0	3.26257	1	0.00122637	0.517063	3080	3080	0.993256
mouse_olfactory_bulb	6	Setd8	174.613	3.61681	1	0.312536	0.591991	3080	3080	0.825025
mouse_olfactory_bulb	6	Setdb1	11.4777	3.363	1	0.268247	0.887203	3080	3080	0.942285
mouse_olfactory_bulb	6	Setdb2	107.619							0.711641
mouse_olfactory_bulb	6	Setmar	0		1	0.266809	0.927295	3080	3080	0.993256
mouse_olfactory_bulb	6	Setx	0	1.81532	1	0.0088499	0.737612	3080	3080	0.993295
mouse_olfactory_bulb	6	Sez6	1.9e+11	1000000000	5.44827e-13	3.28155e-06	1.5905e-33	54	75	3.64524e-16
mouse_olfactory_bulb	6	Sez6l	55.3961	1.14408	1	0.000902264	0.670967	3080	3080	0.21693
mouse_olfactory_bulb	6	Sez6l2	0	1.08943	1	0.000658028	1	3080	3080	0.993256
mouse_olfactory_bulb	6	Sf1	2.7364	1.03087	1	6.18361e-06	0.964335	2795	2822	0.628923
mouse_olfactory_bulb	6	Sf3a1	97.7052	42.4783	1	0.0320916	1	3080	3080	0.993295
mouse_olfactory_bulb	6	Sf3a2	0	2.73134	1	0.0995637	1	3080	3080	0.29172
mouse_olfactory_bulb	6	Sf3a3	0	5.05327	1	0.0277825	0.486717	3080	3080	0.596399
mouse_olfactory_bulb	6	Sf3b1	0	7.69565	1	0.000457178	0.0160855	3080	3080	0.364951
mouse_olfactory_bulb	6	Sf3b2	1.9e+11	7.69565	1	8.63366e-07	0.964335	2286	2637	0.343874
mouse_olfactory_bulb	6	Sf3b3	0.720523	1.17108	1	0.00182738	0.964335	3080	3080	0.893834
mouse_olfactory_bulb	6	Sf3b4	94.2008	2.11721	1	0.00976646	1	3080	3080	0.993256
mouse_olfactory_bulb	6	Sf3b5	131.877	11.3153	1	0.0843648	0.329904	3080	3080	0.670436
mouse_olfactory_bulb	6	Sfi1	195.639	2.04136	1	0.00491953	0.433028	3080	3080	0.399814
mouse_olfactory_bulb	6	Sfmbt1	66.6134	3.21941	1	0.0973504	0.150973	3080	3080	0.901436
mouse_olfactory_bulb	6	Sfmbt2	48.815			0.967936	0.00505513	3080	3080	0.993256
mouse_olfactory_bulb	6	Sfn								0.967031
mouse_olfactory_bulb	6	Sfpi1								0.809337
mouse_olfactory_bulb	6	Sfpq	142.345	82.3333	1	0.00308106	0.596758	3080	3080	0.923882
mouse_olfactory_bulb	6	Sfr1	54.1341	1.99401	1	0.034964	0.737612	3080	3080	0.433947
mouse_olfactory_bulb	6	Sfrp1	0	1000000000	0.103335	0.967936	0.000154174	1085	854	0.993295
mouse_olfactory_bulb	6	Sfrp2	0							0.997567
mouse_olfactory_bulb	6	Sfrp4								0.30262
mouse_olfactory_bulb	6	Sfrp5								0.135025
mouse_olfactory_bulb	6	Sfrs18	116.324	1.32342	0.490838	0.00746203	1	3080	3080	0.849216
mouse_olfactory_bulb	6	Sfswap	0	1.14777	1	0.00891052	1	3080	3080	0.469049
mouse_olfactory_bulb	6	Sft2d1	0	1.58398	1	0.243243	0.01038	3080	3080	0.828425
mouse_olfactory_bulb	6	Sft2d2	14.2975	1000000000	0.0775058	0.967936	0.000117977	1044	816	0.00162914
mouse_olfactory_bulb	6	Sft2d3	0	7.31947	1	0.649217	1	3080	3080	0.810655
mouse_olfactory_bulb	6	Sftpb
mouse_olfactory_bulb	6	Sfxn1	64.9525	2.58423	1	0.611874	0.964335	3080	3080	0.0179745
mouse_olfactory_bulb	6	Sfxn2	0		1	0.967936	1	3080	3080	0.327587
mouse_olfactory_bulb	6	Sfxn3	41.5403	1.57865	1	7.37522e-05	1	3032	2976	0.439557
mouse_olfactory_bulb	6	Sfxn4	0		1	0.319236	0.00206777	3023	2922	0.770288
mouse_olfactory_bulb	6	Sfxn5	9.57227	20.4592	0.00916112	0.967936	0.00745734	1872	1289	7.5084e-13
mouse_olfactory_bulb	6	Sgca
mouse_olfactory_bulb	6	Sgcb	0	1.61917	1	0.0474083	0.887203	3080	3080	0.0997503
mouse_olfactory_bulb	6	Sgcd								0.274775
mouse_olfactory_bulb	6	Sgce	112.9	5.78426	1	0.57625	0.651864	3080	3080	0.82112
mouse_olfactory_bulb	6	Sgcg								0.169417
mouse_olfactory_bulb	6	Sgcz
mouse_olfactory_bulb	6	Sgip1	119.435	2.84911	1	0.175264	0.30015	3080	3080	0.913743
mouse_olfactory_bulb	6	Sgk1	0	1.04165	1	0.204882	0.485938	3080	3080	0.0011352
mouse_olfactory_bulb	6	Sgk2								0.603635
mouse_olfactory_bulb	6	Sgk3	144.941	1.05508	1	0.771854	0.964335	3080	3080	0.993295
mouse_olfactory_bulb	6	Sgms1	227.695	13.2857	1	0.937926	0.252265	3080	3080	0.000413812
mouse_olfactory_bulb	6	Sgms2								0.0817684
mouse_olfactory_bulb	6	Sgol1								0.725433
mouse_olfactory_bulb	6	Sgol2								0.359296
mouse_olfactory_bulb	6	Sgpl1	34.6951	63.1026	1	0.967936	0.964335	3080	3080	0.00577455
mouse_olfactory_bulb	6	Sgpp1	0	1.02102	1	0.388382	0.590013	3080	3080	0.872854
mouse_olfactory_bulb	6	Sgpp2	0		1	0.967936	0.334206	3080	3080	0.993295
mouse_olfactory_bulb	6	Sgsh								0.281332
mouse_olfactory_bulb	6	Sgsm1	0	7.38926	1	0.0104805	1	3080	3080	0.993295
mouse_olfactory_bulb	6	Sgsm2	4.13954	383.615	1	0.904037	1	3054	2978	0.993256
mouse_olfactory_bulb	6	Sgsm3	0	1.93772	1	0.00866727	1	3080	3080	0.196797
mouse_olfactory_bulb	6	Sgta	0	1.79018	1	0.0417146	1	3080	3080	0.86147
mouse_olfactory_bulb	6	Sgtb	0		1	0.964043	0.362963	3080	3080	0.984049
mouse_olfactory_bulb	6	Sh2b1	74.9921	16.2414	0.961074	0.00251993	0.0868055	501	839	0.388248
mouse_olfactory_bulb	6	Sh2b2								0.992713
mouse_olfactory_bulb	6	Sh2b3								0.963285
mouse_olfactory_bulb	6	Sh2d2a
mouse_olfactory_bulb	6	Sh2d3c	0		1	0.967936	0.0329127	3080	3080	0.754321
mouse_olfactory_bulb	6	Sh2d5	0	39.6504	1	0.946614	0.185125	3080	3080	0.993295
mouse_olfactory_bulb	6	Sh2d7	0		1	0.967936	0.713029	3080	3080	0.414219
mouse_olfactory_bulb	6	Sh3bgr	47.7726		1	0.967936	0.817992	3080	3080	0.105304
mouse_olfactory_bulb	6	Sh3bgrl	107.124	1.05423	1	0.00651986	1	3080	3080	0.0718274
mouse_olfactory_bulb	6	Sh3bgrl2	90.696	4.71429	1	0.00131082	0.171412	3080	3080	0.110458
mouse_olfactory_bulb	6	Sh3bgrl3	116.219	16.4825	1	0.000509432	0.34013	3080	3080	0.0106921
mouse_olfactory_bulb	6	Sh3bp1	181.917		1	0.967936	0.976087	3080	3080	0.993295
mouse_olfactory_bulb	6	Sh3bp2								0.829256
mouse_olfactory_bulb	6	Sh3bp4	0	2.00842	1	0.555713	0.00217517	2964	2820	0.216722
mouse_olfactory_bulb	6	Sh3bp5	0	1.04332	1	0.967936	0.496926	3080	3080	0.993256
mouse_olfactory_bulb	6	Sh3bp5l	73.2693	2.66838	1	0.0517548	0.525514	3080	3080	0.993295
mouse_olfactory_bulb	6	Sh3d19	74.3478	10.1857	1	0.967936	0.0402027	3080	3080	0.0620295
mouse_olfactory_bulb	6	Sh3d21								0.744798
mouse_olfactory_bulb	6	Sh3gl1	0	97.0392	1	0.967936	0.608712	3080	3080	0.993295
mouse_olfactory_bulb	6	Sh3gl2	1871.25	10.3122	0.000248713	5.19227e-08	1.12742e-05	535	528	0.000151902
mouse_olfactory_bulb	6	Sh3gl3	0	1.33536	1	0.0265465	0.817046	3080	3080	0.553385
mouse_olfactory_bulb	6	Sh3glb1	73.317	1.28102	1	0.190773	1	3080	3080	0.0118137
mouse_olfactory_bulb	6	Sh3glb2	372.998	6.62195	0.313908	6.05202e-07	0.669025	1364	1366	0.00823088
mouse_olfactory_bulb	6	Sh3kbp1	0	9.48218	1	0.215656	1	3080	3080	0.902449
mouse_olfactory_bulb	6	Sh3pxd2a	124.208	25.3158	1	0.665778	0.00165936	2731	2712	0.0142804
mouse_olfactory_bulb	6	Sh3pxd2b	24.383	1000000000	0.00431784	0.055316	1.19733e-06	565	444	6.19473e-05
mouse_olfactory_bulb	6	Sh3rf1	0	66.5676	1	0.967936	0.95509	3080	3080	0.265203
mouse_olfactory_bulb	6	Sh3rf2
mouse_olfactory_bulb	6	Sh3rf3	85.3969			0.0799696	0.181212	3080	3080	0.431253
mouse_olfactory_bulb	6	Sh3tc1								0.608302
mouse_olfactory_bulb	6	Sh3tc2								0.890086
mouse_olfactory_bulb	6	Sh3yl1	149.672		1	0.656812	1	3080	3080	0.993295
mouse_olfactory_bulb	6	Shank1	157.382	5.74764	1	0.439051	0.595236	3080	3080	0.0189334
mouse_olfactory_bulb	6	Shank2	4.37254		1	0.230952	1	3080	3080	0.993295
mouse_olfactory_bulb	6	Shank3	0	2.02297	1	0.0503891	0.665917	3080	3080	0.851214
mouse_olfactory_bulb	6	Sharpin	0	4.02008	1	0.0451947	1	3080	3080	0.503526
mouse_olfactory_bulb	6	Shb	65.7717	2.78215	1	0.0491918	0.595236	3080	3080	0.638491
mouse_olfactory_bulb	6	Shc1	0	1000000000	0.216776	0.60215	0.118993	1499	1105	0.00701142
mouse_olfactory_bulb	6	Shc2								0.993295
mouse_olfactory_bulb	6	Shc3	0							0.298522
mouse_olfactory_bulb	6	Shc4	84.8157		1	0.324087	0.907464	3080	3080	0.110458
mouse_olfactory_bulb	6	Shcbp1
mouse_olfactory_bulb	6	Shcbp1l								0.984049
mouse_olfactory_bulb	6	Shd								0.703415
mouse_olfactory_bulb	6	She								0.225328
mouse_olfactory_bulb	6	Shf	69.162	1.79955	1	0.392209	1	3080	3080	0.0352799
mouse_olfactory_bulb	6	Shfm1	107.701	2.19693	1	0.085709	0.737612	3080	3080	0.622469
mouse_olfactory_bulb	6	Shh	0							0.993295
mouse_olfactory_bulb	6	Shisa2	0	39.9836	5.04621e-07	0.767974	5.15489e-17	449	593	3.88855e-10
mouse_olfactory_bulb	6	Shisa3	40.008	64.7895	0.280158	0.412093	0.0036329	1826	1093	0.805831
mouse_olfactory_bulb	6	Shisa4	117.978	3.72144	1	0.790833	0.183164	3080	3080	0.963285
mouse_olfactory_bulb	6	Shisa5	0	7.11688	1	0.298271	0.517063	3080	3080	0.0896138
mouse_olfactory_bulb	6	Shisa6	98.4634	59.241	2.58318e-05	0.579408	7.13719e-07	719	629	5.30159e-12
mouse_olfactory_bulb	6	Shisa7	0	93.3396	0.0179687	9.8796e-05	2.91238e-05	740	569	0.000855602
mouse_olfactory_bulb	6	Shisa9	90.8918	71.4638	0.00415686	0.967936	0.000265224	1331	962	3.03021e-13
mouse_olfactory_bulb	6	Shkbp1	0		1	0.938028	0.491209	3080	3080	0.997567
mouse_olfactory_bulb	6	Shmt1								0.993295
mouse_olfactory_bulb	6	Shmt2	0		1	0.364866	0.29158	3080	3080	0.909006
mouse_olfactory_bulb	6	Shoc2	28.3126	4.64972	1	0.0131955	0.887203	3080	3080	0.993295
mouse_olfactory_bulb	6	Shox2
mouse_olfactory_bulb	6	Shpk	0		1	0.898397	1	3080	3080	0.350342
mouse_olfactory_bulb	6	Shprh	23.2532	1.82805	1	0.0151791	0.454188	3080	3080	0.993295
mouse_olfactory_bulb	6	Shq1								0.956744
mouse_olfactory_bulb	6	Shroom1								0.825025
mouse_olfactory_bulb	6	Shroom2	122.116	8.90099	0.0032393	6.68852e-05	0.388958	1297	1067	0.000521413
mouse_olfactory_bulb	6	Shroom3								0.993295
mouse_olfactory_bulb	6	Siae	39.1796	28.7619	1	0.261945	1	3080	3080	0.993295
mouse_olfactory_bulb	6	Siah1a	0	3.26985	1	0.25163	0.305703	3080	3080	0.433339
mouse_olfactory_bulb	6	Siah1b	0							0.993295
mouse_olfactory_bulb	6	Siah2	24.2384	3.4843	1	0.873441	0.103588	3080	3080	0.962233
mouse_olfactory_bulb	6	Sidt1	0	1.3596	1	0.967936	0.00611855	3080	3080	0.499727
mouse_olfactory_bulb	6	Sidt2	76.5889	3.67727	1	0.119586	1	3080	3080	0.0306236
mouse_olfactory_bulb	6	Sigirr								0.327587
mouse_olfactory_bulb	6	Siglech
mouse_olfactory_bulb	6	Sigmar1	0	50.5464	1	0.951236	0.845591	3080	3080	0.993295
mouse_olfactory_bulb	6	Sik1	0							0.860576
mouse_olfactory_bulb	6	Sik2	15.0008							0.964777
mouse_olfactory_bulb	6	Sik3	170.342	2.663	1	0.000175169	0.812524	2983	2745	0.00711063
mouse_olfactory_bulb	6	Sike1	0	1.46063	1	0.0663794	0.144971	3080	3080	0.993256
mouse_olfactory_bulb	6	Sil1	0	1.22025	1	0.131056	0.0036329	2912	2710	0.997567
mouse_olfactory_bulb	6	Simc1	0	69.4225	1	0.413608	0.236264	3080	3080	0.993295
mouse_olfactory_bulb	6	Sin3a	0	8.34579	1	0.184336	1	3080	3080	0.993295
mouse_olfactory_bulb	6	Sin3b	122.344	7.16993	1	0.00102396	1	3080	3080	0.993295
mouse_olfactory_bulb	6	Sipa1	82.709	1.7027	1	0.81613	0.779771	3080	3080	0.0102391
mouse_olfactory_bulb	6	Sipa1l1	1.9e+11	1000000000	3.8661e-07	1.88424e-08	3.1588e-19	132	141	2.3285e-11
mouse_olfactory_bulb	6	Sipa1l2	26.501	2.61011	1	0.235466	1	3080	3080	0.807225
mouse_olfactory_bulb	6	Sipa1l3	60.9346	1.39923	1	0.0566245	0.737612	3080	3080	0.971412
mouse_olfactory_bulb	6	Sirpa	2261.7	15.3399	0.0794273	7.53875e-08	0.021262	742	831	0.000699193
mouse_olfactory_bulb	6	Sirt1	159.825	99	1	0.965332	1	3078	3004	0.97122
mouse_olfactory_bulb	6	Sirt2	111.972	3.1632	1	0.0945906	0.737468	3080	3080	0.000801052
mouse_olfactory_bulb	6	Sirt3	0	1.19394	1	0.00150077	0.329904	3080	3080	0.993295
mouse_olfactory_bulb	6	Sirt4	115.883	1.56279	1	0.669061	0.963971	3080	3080	0.993256
mouse_olfactory_bulb	6	Sirt5	86.5465	105.383	1	0.493505	0.724424	3024	2876	0.339939
mouse_olfactory_bulb	6	Sirt6	85.071	2.64431	1	0.216982	1	3080	3080	0.993295
mouse_olfactory_bulb	6	Sirt7	0	5.8306	1	0.0434835	1	3080	3080	0.543687
mouse_olfactory_bulb	6	Siva1	138.771	2.80228	1	0.40732	1	3080	3080	0.993295
mouse_olfactory_bulb	6	Six1								0.514807
mouse_olfactory_bulb	6	Six2
mouse_olfactory_bulb	6	Six3os1
mouse_olfactory_bulb	6	Six5								0.907808
mouse_olfactory_bulb	6	Ska2	106.532		1	0.967936	0.0356518	3080	3080	0.0939141
mouse_olfactory_bulb	6	Ska3								0.780447
mouse_olfactory_bulb	6	Skap1								0.515624
mouse_olfactory_bulb	6	Skap2								0.998289
mouse_olfactory_bulb	6	Ski	24.1353	7.726	1	0.000109519	0.964335	2886	2744	0.0289535
mouse_olfactory_bulb	6	Skida1	160.351		1	0.956108	0.758625	1625	3006	0.309423
mouse_olfactory_bulb	6	Skil	0	15.8919	1	0.112523	0.277111	3080	3080	0.449712
mouse_olfactory_bulb	6	Skiv2l	0	2.36474	1	0.0113743	1	3080	3080	0.193552
mouse_olfactory_bulb	6	Skiv2l2	58.8629	10.9904	1	0.000317066	1	3080	3080	0.814346
mouse_olfactory_bulb	6	Skp1a	0	4.11247	1	2.73797e-11	1	1384	2963	0.993295
mouse_olfactory_bulb	6	Skp2	30.1522		1	0.182969	0.503692	3080	3080	0.964549
mouse_olfactory_bulb	6	Sla								0.981869
mouse_olfactory_bulb	6	Sla2	0	1.37417	0.771208	0.305587	0.553937	3080	3080	0.348105
mouse_olfactory_bulb	6	Slain1	0	41.3729	1	0.074013	0.779771	3080	3080	0.731668
mouse_olfactory_bulb	6	Slain2	0	46.1698	1	0.00794508	0.263426	3080	3080	0.993295
mouse_olfactory_bulb	6	Slamf8
mouse_olfactory_bulb	6	Slamf9
mouse_olfactory_bulb	6	Slbp	93.7645	2.15457	1	0.0523259	0.525452	3080	3080	0.925909
mouse_olfactory_bulb	6	Slc10a1								0.834613
mouse_olfactory_bulb	6	Slc10a3								0.493142
mouse_olfactory_bulb	6	Slc10a4
mouse_olfactory_bulb	6	Slc10a6
mouse_olfactory_bulb	6	Slc10a7	0		1	0.28023	0.200935	3080	3080	0.348434
mouse_olfactory_bulb	6	Slc11a2	27.338	11.2549	1	0.236184	1	3080	3080	0.984049
mouse_olfactory_bulb	6	Slc12a1								0.71832
mouse_olfactory_bulb	6	Slc12a2	0	3.04204	1	0.00752015	0.887203	3080	3080	0.674751
mouse_olfactory_bulb	6	Slc12a3
mouse_olfactory_bulb	6	Slc12a4	74.0582	5.22665	1	0.0290947	0.794561	3080	3080	0.0191835
mouse_olfactory_bulb	6	Slc12a5	70.4981	41.735	1	9.39846e-07	0.891304	2733	2938	0.922656
mouse_olfactory_bulb	6	Slc12a6	93.5511	48.5049	1	2.14234e-05	1	2625	2904	0.201177
mouse_olfactory_bulb	6	Slc12a7								0.0231897
mouse_olfactory_bulb	6	Slc12a8								0.993295
mouse_olfactory_bulb	6	Slc12a9	0	1.13858	1	0.967936	0.78494	3080	3080	0.984049
mouse_olfactory_bulb	6	Slc13a3	0	68.4444	0.3139	0.943073	0.000172367	1734	1139	6.43662e-08
mouse_olfactory_bulb	6	Slc13a4	0	1000000000	0.000476959	0.911956	2.19034e-14	486	442	5.01777e-08
mouse_olfactory_bulb	6	Slc13a5	0	226.273	0.124032	0.967936	0.122342	2105	1418	0.00112993
mouse_olfactory_bulb	6	Slc14a1	0	3.08163	1	0.450045	0.811096	3080	3080	0.632007
mouse_olfactory_bulb	6	Slc14a2								0.601707
mouse_olfactory_bulb	6	Slc15a2	55.7712	11.7226	1	0.645566	0.927295	3080	3080	0.0730156
mouse_olfactory_bulb	6	Slc15a3								0.857285
mouse_olfactory_bulb	6	Slc15a4	181.796		1	0.882914	1	3080	3080	0.993295
mouse_olfactory_bulb	6	Slc16a1	26.1675	1000000000	1.699e-05	0.967936	8.81757e-06	599	537	1.1113e-07
mouse_olfactory_bulb	6	Slc16a10								0.129406
mouse_olfactory_bulb	6	Slc16a11	33.4792	73.6269	1	0.967936	0.631363	3080	3080	0.993295
mouse_olfactory_bulb	6	Slc16a12								0.0700009
mouse_olfactory_bulb	6	Slc16a13								0.849163
mouse_olfactory_bulb	6	Slc16a14
mouse_olfactory_bulb	6	Slc16a2	0	1000000000	0.311155	0.210757	8.28314e-08	732	647	0.993256
mouse_olfactory_bulb	6	Slc16a3								0.984049
mouse_olfactory_bulb	6	Slc16a4	132.727							0.997567
mouse_olfactory_bulb	6	Slc16a6	154.84	1.74725	1	0.78621	1	3080	3080	0.993295
mouse_olfactory_bulb	6	Slc16a7	0							0.981869
mouse_olfactory_bulb	6	Slc16a8
mouse_olfactory_bulb	6	Slc16a9								0.0741231
mouse_olfactory_bulb	6	Slc17a5								0.914996
mouse_olfactory_bulb	6	Slc17a6	7.27754	1000000000	0.295996	0.967936	8.25472e-07	982	891	0.000191585
mouse_olfactory_bulb	6	Slc17a7	0	1000000000	0.00120551	0.6011	1.65552e-07	607	479	1.04812e-10
mouse_olfactory_bulb	6	Slc17a8								0.840254
mouse_olfactory_bulb	6	Slc17a9
mouse_olfactory_bulb	6	Slc18a1
mouse_olfactory_bulb	6	Slc18a2	0	1.34522	1	0.89515	0.777193	3080	3080	0.0327115
mouse_olfactory_bulb	6	Slc18b1	0	2.41297	1	0.809145	0.887203	3080	3080	0.889159
mouse_olfactory_bulb	6	Slc19a1	74.3371	150.515	0.752529	0.967936	0.0402913	2333	1504	7.91787e-05
mouse_olfactory_bulb	6	Slc19a2	63.0325		1	0.862789	1	3080	3080	0.134173
mouse_olfactory_bulb	6	Slc19a3								0.880069
mouse_olfactory_bulb	6	Slc1a1	14.6856	14.625	1	3.05726e-06	0.116603	1907	1727	0.0235926
mouse_olfactory_bulb	6	Slc1a2	1.9e+11	36.8788	2.43974e-05	0.43558	1.7858e-06	735	660	0.993295
mouse_olfactory_bulb	6	Slc1a3	0	9.77586	1	0.771196	0.347847	3080	3080	3.17897e-09
mouse_olfactory_bulb	6	Slc1a4	0	199	0.000361425	0.277263	0.00318361	993	727	0.000711347
mouse_olfactory_bulb	6	Slc1a5	0	1000000000	7.49251e-07	0.788188	3.36456e-13	402	359	0.00028226
mouse_olfactory_bulb	6	Slc1a6	0		1	0.189771	0.259089	3080	3080	0.909006
mouse_olfactory_bulb	6	Slc20a1	0	16.4825	0.0038001	0.875445	0.0241897	1787	1273	1.01104e-05
mouse_olfactory_bulb	6	Slc20a2	16.7121	7.60585	1	0.572345	0.928189	3080	3080	0.108352
mouse_olfactory_bulb	6	Slc22a15								0.671211
mouse_olfactory_bulb	6	Slc22a17	170.207	65.6667	1	3.55483e-09	0.0200384	899	1227	0.80851
mouse_olfactory_bulb	6	Slc22a18								0.927404
mouse_olfactory_bulb	6	Slc22a2								0.248534
mouse_olfactory_bulb	6	Slc22a20								0.59968
mouse_olfactory_bulb	6	Slc22a21
mouse_olfactory_bulb	6	Slc22a22
mouse_olfactory_bulb	6	Slc22a23	0	33.0136	1	0.417996	0.476386	3080	3080	0.0405361
mouse_olfactory_bulb	6	Slc22a3								0.832021
mouse_olfactory_bulb	6	Slc22a4	0		1	0.531365	1	3080	3080	0.825025
mouse_olfactory_bulb	6	Slc22a5	0	1.06782	1	0.898612	1	3080	3080	0.0202902
mouse_olfactory_bulb	6	Slc22a6	0		0.174952	0.298162	1.7973e-06	1837	2046	0.00964018
mouse_olfactory_bulb	6	Slc22a7
mouse_olfactory_bulb	6	Slc22a8	0	12.1926	0.0460341	0.667799	0.00532221	1957	1236	9.58547e-06
mouse_olfactory_bulb	6	Slc23a2	0	2.28947	1	0.00325108	0.964335	3080	3080	0.902449
mouse_olfactory_bulb	6	Slc24a2	168.485	6.86164	1	0.181093	0.00304718	2738	2520	0.118753
mouse_olfactory_bulb	6	Slc24a3	0	2.28299	1	0.967936	0.598255	3080	3080	0.147348
mouse_olfactory_bulb	6	Slc24a5	151.734							0.615654
mouse_olfactory_bulb	6	Slc24a6								0.727713
mouse_olfactory_bulb	6	Slc25a1	36.5095	1000000000	1	0.967936	0.169864	2562	2945	0.00941319
mouse_olfactory_bulb	6	Slc25a10	142.431		1	0.408515	0.500699	3080	3080	0.162877
mouse_olfactory_bulb	6	Slc25a11	134.869	13.1643	1	0.000239052	0.228078	3080	3080	0.993295
mouse_olfactory_bulb	6	Slc25a12	102.751	3.73485	1	0.00167029	1	3080	3080	0.667461
mouse_olfactory_bulb	6	Slc25a13	154.51		1	0.94887	0.251077	3080	3080	0.0715091
mouse_olfactory_bulb	6	Slc25a14	0	1.79955	1	0.01727	0.517063	3080	3080	0.321945
mouse_olfactory_bulb	6	Slc25a15	83.2951							0.438154
mouse_olfactory_bulb	6	Slc25a16	14.5689	1.0982	1	0.07625	1	3080	3080	0.984049
mouse_olfactory_bulb	6	Slc25a17	135.687	1.96384	1	0.278142	1	3080	3080	0.912143
mouse_olfactory_bulb	6	Slc25a18	0	13.5773	1	0.570461	0.100142	3080	3080	0.00410213
mouse_olfactory_bulb	6	Slc25a19	113.767	1000000000	1	0.210848	1	2706	2758	0.45633
mouse_olfactory_bulb	6	Slc25a2
mouse_olfactory_bulb	6	Slc25a20	0		1	0.115257	0.955122	3080	3080	0.201177
mouse_olfactory_bulb	6	Slc25a21								0.422868
mouse_olfactory_bulb	6	Slc25a22	153.257	2.30033	0.845233	0.00683421	0.459079	3080	3080	0.855118
mouse_olfactory_bulb	6	Slc25a23	84.1434	3.74834	1	0.000138504	0.0815596	2606	2255	0.046594
mouse_olfactory_bulb	6	Slc25a24								0.548354
mouse_olfactory_bulb	6	Slc25a25	0	5.25	1	0.0105469	0.637638	3080	3080	0.418735
mouse_olfactory_bulb	6	Slc25a26	0	1.0008	1	0.515348	0.811096	3080	3080	0.936341
mouse_olfactory_bulb	6	Slc25a27	0	7.09061	1	0.564032	0.252265	3080	3080	0.919934
mouse_olfactory_bulb	6	Slc25a28	52.5554	5.35324	1	0.734533	0.810567	3080	3080	0.270343
mouse_olfactory_bulb	6	Slc25a29	33.8924	2.33111	1	0.141676	0.845591	3080	3080	0.951529
mouse_olfactory_bulb	6	Slc25a3	52.6519	10.655	1	3.51074e-10	0.698016	1134	2261	0.993295
mouse_olfactory_bulb	6	Slc25a30
mouse_olfactory_bulb	6	Slc25a31
mouse_olfactory_bulb	6	Slc25a32	22.2784		1	0.166761	0.908664	3080	3080	0.993295
mouse_olfactory_bulb	6	Slc25a33	0	3.29553	1	0.0966065	0.664207	3080	3080	0.0817684
mouse_olfactory_bulb	6	Slc25a34								0.402043
mouse_olfactory_bulb	6	Slc25a35	0		1	0.873926	0.00126099	3059	2979	0.0136997
mouse_olfactory_bulb	6	Slc25a36	25.4547	998.999	1	0.935273	1	3040	2988	0.993295
mouse_olfactory_bulb	6	Slc25a37	173.835	9.20408	1	0.303064	1	3080	3080	0.668565
mouse_olfactory_bulb	6	Slc25a38	0							0.993295
mouse_olfactory_bulb	6	Slc25a39	0	1000000000	1	0.374456	0.228078	2337	2526	0.0114507
mouse_olfactory_bulb	6	Slc25a4	67.8579	1.76855	1	2.32082e-08	0.0217661	1531	2454	0.997567
mouse_olfactory_bulb	6	Slc25a40	0	17.315	1	0.375228	0.0726441	3080	3080	0.252488
mouse_olfactory_bulb	6	Slc25a41								0.724613
mouse_olfactory_bulb	6	Slc25a42	0		1	0.8474	0.575773	3080	3080	0.993295
mouse_olfactory_bulb	6	Slc25a44	136.812	16.7305	1	0.0371273	0.000744831	2273	1990	0.790768
mouse_olfactory_bulb	6	Slc25a45	0			0.928345	0.159864	3080	3080	0.963285
mouse_olfactory_bulb	6	Slc25a46	87.2579	8.82318	1	0.0836609	1	3080	3080	0.993295
mouse_olfactory_bulb	6	Slc25a47								0.993295
mouse_olfactory_bulb	6	Slc25a5	200.602	2.67918	1	4.36436e-10	0.663304	1291	2468	0.993295
mouse_olfactory_bulb	6	Slc25a51	0	1.39923	1	0.399009	1	3080	3080	0.993295
mouse_olfactory_bulb	6	Slc25a53
mouse_olfactory_bulb	6	Slc25a54
mouse_olfactory_bulb	6	Slc26a1
mouse_olfactory_bulb	6	Slc26a10								0.993256
mouse_olfactory_bulb	6	Slc26a11								0.993295
mouse_olfactory_bulb	6	Slc26a2								0.859572
mouse_olfactory_bulb	6	Slc26a4
mouse_olfactory_bulb	6	Slc26a6
mouse_olfactory_bulb	6	Slc26a7
mouse_olfactory_bulb	6	Slc27a1	0	1.51762	1	0.89355	0.318844	3080	3080	0.0825288
mouse_olfactory_bulb	6	Slc27a2	0			0.478805	3.81626e-06	2834	3017	0.486112
mouse_olfactory_bulb	6	Slc27a3								0.993295
mouse_olfactory_bulb	6	Slc27a4	48.4986	78.3651	1	0.142633	0.00156267	2317	2130	0.993256
mouse_olfactory_bulb	6	Slc27a5								0.928737
mouse_olfactory_bulb	6	Slc29a1	0	10.1359	1	0.700635	1	3080	3080	0.111921
mouse_olfactory_bulb	6	Slc29a2	236.976		1	0.164449	1	3080	3080	0.86549
mouse_olfactory_bulb	6	Slc29a3	0		1	0.676833	0.927295	3080	3080	0.917531
mouse_olfactory_bulb	6	Slc29a4	161.467		1	0.967936	0.595236	3080	3080	0.989662
mouse_olfactory_bulb	6	Slc2a1	145.915	4998.98	0.226619	0.397388	0.191561	1661	1220	9.22327e-05
mouse_olfactory_bulb	6	Slc2a10								0.95421
mouse_olfactory_bulb	6	Slc2a12								0.384183
mouse_olfactory_bulb	6	Slc2a13	0	47.0769	1	0.888498	0.124248	3080	3080	0.923882
mouse_olfactory_bulb	6	Slc2a2								0.849992
mouse_olfactory_bulb	6	Slc2a3	0	112.636	0.284018	0.000138662	0.00540806	1220	809	0.00217135
mouse_olfactory_bulb	6	Slc2a4								0.740225
mouse_olfactory_bulb	6	Slc2a4rg-ps	10.2487		1	0.955103	0.787514	3080	3080	0.993295
mouse_olfactory_bulb	6	Slc2a5								0.993295
mouse_olfactory_bulb	6	Slc2a6	0	453.545	1	0.236883	0.493765	2745	2660	0.964777
mouse_olfactory_bulb	6	Slc2a8	0	3.40141	1	0.09083	1	3080	3080	0.553215
mouse_olfactory_bulb	6	Slc2a9								0.650227
mouse_olfactory_bulb	6	Slc30a1	0	1665.66	1	0.00201321	0.641528	3080	3080	0.0819858
mouse_olfactory_bulb	6	Slc30a10	0	4.60538	1	0.967936	1	3080	3080	0.0387545
mouse_olfactory_bulb	6	Slc30a2								0.458097
mouse_olfactory_bulb	6	Slc30a3	0		0.15964	0.155253	0.00235618	2310	2020	0.0894575
mouse_olfactory_bulb	6	Slc30a4	47.5305	4.02008	1	0.177638	0.447661	3080	3080	0.997567
mouse_olfactory_bulb	6	Slc30a5	83.4902	1.7115	1	0.31408	0.845591	3080	3080	0.997567
mouse_olfactory_bulb	6	Slc30a6	0		1	0.232968	1	3080	3080	0.993295
mouse_olfactory_bulb	6	Slc30a7	0	3.00641	1	0.287376	1	3080	3080	0.993295
mouse_olfactory_bulb	6	Slc30a8
mouse_olfactory_bulb	6	Slc30a9	17.8136	7.40336	1	0.00788047	0.291262	3080	3080	0.993295
mouse_olfactory_bulb	6	Slc31a1	0	3.40917	1	0.967936	0.845591	3080	3080	0.111686
mouse_olfactory_bulb	6	Slc31a2	0		1	0.450438	0.779771	3080	3080	0.993256
mouse_olfactory_bulb	6	Slc32a1	91.1735	3.83092	0.622638	1.86412e-09	0.703167	1164	1918	3.1958e-05
mouse_olfactory_bulb	6	Slc33a1	68.8018	1.04583	1	0.608442	0.845591	3080	3080	0.867611
mouse_olfactory_bulb	6	Slc34a1
mouse_olfactory_bulb	6	Slc35a1	0	3.92611	1	0.955103	1	3080	3080	0.127531
mouse_olfactory_bulb	6	Slc35a2	0	12.6612	1	0.570074	1	3080	3080	0.58472
mouse_olfactory_bulb	6	Slc35a3	0		1	0.907909	1	3080	3080	0.237286
mouse_olfactory_bulb	6	Slc35a4	0	1.33427	1	0.177628	0.613473	3080	3080	0.783534
mouse_olfactory_bulb	6	Slc35a5	10.7781	14.0602	1	0.0963388	0.0017413	2500	2280	0.0773314
mouse_olfactory_bulb	6	Slc35b1	172.375	2.21337	1	0.589923	0.927295	3080	3080	0.993295
mouse_olfactory_bulb	6	Slc35b2	66.4404	1.75938	1	0.180574	1	3080	3080	0.0211379
mouse_olfactory_bulb	6	Slc35b3	35.5741		1	0.720045	1	3080	3080	0.993295
mouse_olfactory_bulb	6	Slc35b4	0	115.279	1	0.675109	0.447661	3007	2898	0.658921
mouse_olfactory_bulb	6	Slc35c1	0		1	0.175265	0.811096	3080	3080	0.993295
mouse_olfactory_bulb	6	Slc35c2	33.3318	43.6429	1	0.182982	0.887203	3080	3080	0.906288
mouse_olfactory_bulb	6	Slc35d1								0.978058
mouse_olfactory_bulb	6	Slc35d2								0.421227
mouse_olfactory_bulb	6	Slc35d3	0	5.47668	1	0.07143	0.964335	3080	3080	0.208006
mouse_olfactory_bulb	6	Slc35e1	14.3709	1.64131	1	0.182188	1	3080	3080	0.993295
mouse_olfactory_bulb	6	Slc35e2	135.155	2.79939	1	0.466773	1	3080	3080	0.984049
mouse_olfactory_bulb	6	Slc35e3	0	3.07498	1	0.0451947	1	3080	3080	0.993295
mouse_olfactory_bulb	6	Slc35e4	0	1000000000	1	0.84228	1.19733e-06	1498	2380	0.0426735
mouse_olfactory_bulb	6	Slc35f1	49.1254	1000000000	1.1481e-06	0.967936	1.55902e-08	500	460	1.47262e-07
mouse_olfactory_bulb	6	Slc35f2								0.246553
mouse_olfactory_bulb	6	Slc35f3	0	4.51268	1	0.914238	0.0831208	3080	3080	0.770288
mouse_olfactory_bulb	6	Slc35f4	0	1.14133	1	0.00899706	0.858342	3080	3080	0.466336
mouse_olfactory_bulb	6	Slc35f5	33.2748		1	0.714021	0.118175	3080	3080	0.993295
mouse_olfactory_bulb	6	Slc35f6	0	1.11416	1	0.540891	0.697331	3080	3080	0.530153
mouse_olfactory_bulb	6	Slc35g1								0.367814
mouse_olfactory_bulb	6	Slc35g2	47.3913	1.51004	1	0.949248	1	3080	3080	0.150129
mouse_olfactory_bulb	6	Slc36a1	0	1.84738	1	0.22203	0.845591	3080	3080	0.993295
mouse_olfactory_bulb	6	Slc36a2
mouse_olfactory_bulb	6	Slc36a4								0.825567
mouse_olfactory_bulb	6	Slc37a1	0		1	0.967936	0.620605	3080	3080	0.993295
mouse_olfactory_bulb	6	Slc37a2								0.993295
mouse_olfactory_bulb	6	Slc37a3	0	2.97141	1	0.23775	0.270654	3080	3080	0.981869
mouse_olfactory_bulb	6	Slc37a4	0	2.5137	1	0.967936	0.604392	3080	3080	0.997567
mouse_olfactory_bulb	6	Slc38a1	0	4998.98	0.268824	0.00296579	0.0815596	1183	909	0.997567
mouse_olfactory_bulb	6	Slc38a10	17.3169	1.31374	1	0.235041	0.347847	3080	3080	0.90959
mouse_olfactory_bulb	6	Slc38a11
mouse_olfactory_bulb	6	Slc38a2	112.259	262.158	0.647057	0.246399	0.0639304	1847	1190	0.0101786
mouse_olfactory_bulb	6	Slc38a3	14.9136	6.75194	0.00216823	0.628115	0.00223789	1595	1203	4.98116e-14
mouse_olfactory_bulb	6	Slc38a4								0.740252
mouse_olfactory_bulb	6	Slc38a5	0		0.695451	0.375707	0.167313	3080	3080	0.0488744
mouse_olfactory_bulb	6	Slc38a6	0		1	0.967936	1	3080	3080	0.993295
mouse_olfactory_bulb	6	Slc38a7	84.9656		1	0.68724	0.0819226	3080	3080	0.922656
mouse_olfactory_bulb	6	Slc38a8								0.993295
mouse_olfactory_bulb	6	Slc38a9	24.2901	1.36855	1	0.557081	0.00758566	3080	3080	0.993295
mouse_olfactory_bulb	6	Slc39a1	21.4259	54.5556	0.462026	0.837898	0.00156267	2006	1281	0.00112993
mouse_olfactory_bulb	6	Slc39a10	39.0152	2.82848	1	0.0508667	0.554879	3080	3080	0.947281
mouse_olfactory_bulb	6	Slc39a11	0		1	0.2616	0.831009	3080	3080	0.993295
mouse_olfactory_bulb	6	Slc39a12	68.6343	2.99361	1	0.47371	1	3080	3080	0.196044
mouse_olfactory_bulb	6	Slc39a13	95.152	3.58716	1	0.967936	0.556037	3080	3080	0.00813217
mouse_olfactory_bulb	6	Slc39a14	112.565	1.16826	1	0.0711552	0.376695	3080	3080	0.165138
mouse_olfactory_bulb	6	Slc39a2	0	1.74273	1	0.324762	0.2942	3080	3080	0.348105
mouse_olfactory_bulb	6	Slc39a3	0			0.0131947	0.826018	3080	3080	0.993295
mouse_olfactory_bulb	6	Slc39a4
mouse_olfactory_bulb	6	Slc39a5	112.641	60.7284	1	0.337315	0.0993919	3080	3080	0.993295
mouse_olfactory_bulb	6	Slc39a6	0	22.0415	1	0.0199609	0.491209	3080	3080	0.997567
mouse_olfactory_bulb	6	Slc39a7	0	22.3645	0.352483	0.527816	1	3080	3080	0.977554
mouse_olfactory_bulb	6	Slc39a8	0		1	0.542893	1	3080	3080	0.0119138
mouse_olfactory_bulb	6	Slc39a9	0	1.72331	1	0.674415	0.11677	3080	3080	0.393446
mouse_olfactory_bulb	6	Slc3a2	14.9141	120.951	0.151578	0.24967	0.0857293	1843	1129	9.01431e-08
mouse_olfactory_bulb	6	Slc40a1	42.3314		1	0.073349	0.651864	3080	3080	0.0178961
mouse_olfactory_bulb	6	Slc41a1	0	453.545	0.035614	0.726126	0.0829168	1642	1120	1.03965e-08
mouse_olfactory_bulb	6	Slc41a2								0.993295
mouse_olfactory_bulb	6	Slc41a3	0		1	0.637469	0.845591	3080	3080	0.218921
mouse_olfactory_bulb	6	Slc43a1								0.604452
mouse_olfactory_bulb	6	Slc43a2	0	2.05998	0.0441842	0.515023	0.185433	2499	1911	0.046896
mouse_olfactory_bulb	6	Slc43a3								0.389065
mouse_olfactory_bulb	6	Slc44a1	296.152		1	0.573727	0.178908	3080	3080	0.0262773
mouse_olfactory_bulb	6	Slc44a2	127.95	332.333	1	0.073988	0.594736	2681	2576	0.221419
mouse_olfactory_bulb	6	Slc44a3
mouse_olfactory_bulb	6	Slc44a5	125.959		1	0.967936	0.703167	3080	3080	0.943992
mouse_olfactory_bulb	6	Slc45a1	0	2.63636	1	0.00638737	0.903403	3080	3080	0.993256
mouse_olfactory_bulb	6	Slc45a2
mouse_olfactory_bulb	6	Slc45a3
mouse_olfactory_bulb	6	Slc45a4	0	1.57998	1	0.65885	0.0583753	3080	3080	0.993256
mouse_olfactory_bulb	6	Slc46a1	60.4213	1.00481	1	0.967936	1	3080	3080	0.95421
mouse_olfactory_bulb	6	Slc46a3	0		1	0.967936	0.0407023	3080	3080	0.993295
mouse_olfactory_bulb	6	Slc47a1								0.727713
mouse_olfactory_bulb	6	Slc47a2
mouse_olfactory_bulb	6	Slc48a1	0	2.427	1	0.394016	1	3080	3080	0.997567
mouse_olfactory_bulb	6	Slc4a1								0.840254
mouse_olfactory_bulb	6	Slc4a10	0	293.118	0.0918239	1.71198e-06	1.93237e-05	575	559	0.0235926
mouse_olfactory_bulb	6	Slc4a1ap	75.3279	1.80584	1	0.965714	1	3080	3080	0.862254
mouse_olfactory_bulb	6	Slc4a2	5.0613	1.31696	1	0.49647	0.396837	3080	3080	0.562326
mouse_olfactory_bulb	6	Slc4a3	0	25.5957	1	0.067806	0.517063	3080	3080	0.979946
mouse_olfactory_bulb	6	Slc4a4	660.144	998.999	0.00229293	0.347127	0.0214608	1100	822	7.49761e-16
mouse_olfactory_bulb	6	Slc4a5
mouse_olfactory_bulb	6	Slc4a7	0	1.46184	1	0.00899418	0.669025	3080	3080	0.825025
mouse_olfactory_bulb	6	Slc4a8	45.7188	1000000000	0.399233	0.546227	0.0868055	1550	1149	0.595165
mouse_olfactory_bulb	6	Slc4a9
mouse_olfactory_bulb	6	Slc50a1	0	1.95508	1	0.357845	1	3080	3080	0.185989
mouse_olfactory_bulb	6	Slc52a2	0		1	0.29808	0.669025	3080	3080	0.109601
mouse_olfactory_bulb	6	Slc52a3								0.137505
mouse_olfactory_bulb	6	Slc5a1
mouse_olfactory_bulb	6	Slc5a11								0.59968
mouse_olfactory_bulb	6	Slc5a12								0.993295
mouse_olfactory_bulb	6	Slc5a2
mouse_olfactory_bulb	6	Slc5a3	0	1.24618	1	0.913973	0.777544	3080	3080	0.0719548
mouse_olfactory_bulb	6	Slc5a5								0.852656
mouse_olfactory_bulb	6	Slc5a6	0	6.62195	1	0.213601	1	3080	3080	0.993295
mouse_olfactory_bulb	6	Slc5a7
mouse_olfactory_bulb	6	Slc5a8
mouse_olfactory_bulb	6	Slc5a9
mouse_olfactory_bulb	6	Slc6a1	1.9e+11	1000000000	8.55254e-05	0.346273	1.89116e-08	513	390	2.43635e-16
mouse_olfactory_bulb	6	Slc6a11	1.9e+11	1000000000	0.000178054	0.849061	1.04734e-05	652	532	3.88855e-10
mouse_olfactory_bulb	6	Slc6a12								0.1453
mouse_olfactory_bulb	6	Slc6a13	39.9824	1000000000	1.038e-05	0.332516	6.12091e-17	366	286	9.11693e-09
mouse_olfactory_bulb	6	Slc6a15	96.0452	3.52489	0.905937	0.0410693	0.00120646	2235	1738	0.0864697
mouse_olfactory_bulb	6	Slc6a17	58.9332	1.73523	1	0.00764852	0.0920151	3080	3080	0.993295
mouse_olfactory_bulb	6	Slc6a20a
mouse_olfactory_bulb	6	Slc6a20b
mouse_olfactory_bulb	6	Slc6a3	0		1	0.967936	0.549759	3080	3080	0.00509534
mouse_olfactory_bulb	6	Slc6a6	125.926	3.41306	1	0.00946898	0.164246	3080	3080	0.378101
mouse_olfactory_bulb	6	Slc6a7	51.7224	1.39923	1	0.967936	0.355091	3080	3080	0.000142003
mouse_olfactory_bulb	6	Slc6a8	0	1.02184	1	0.286116	0.245178	3080	3080	0.000598966
mouse_olfactory_bulb	6	Slc6a9	0	5.15006	1	0.820869	0.00538239	3080	3080	0.00309115
mouse_olfactory_bulb	6	Slc7a1	150.925	2.51124	1	0.253906	0.947236	3080	3080	0.984049
mouse_olfactory_bulb	6	Slc7a10	0	13.5349	1	0.28843	1	3080	3080	0.993295
mouse_olfactory_bulb	6	Slc7a11	151.164	1000000000	1.40383e-08	0.545681	3.68557e-23	268	265	2.83791e-12
mouse_olfactory_bulb	6	Slc7a14	0		1	0.226679	0.287877	3080	3080	0.993295
mouse_olfactory_bulb	6	Slc7a2	0	23.6305	0.130402	0.851467	0.163395	2388	1530	0.000167558
mouse_olfactory_bulb	6	Slc7a3								0.998049
mouse_olfactory_bulb	6	Slc7a4	0	7.18331	1	0.149476	0.0132673	3080	3080	0.674751
mouse_olfactory_bulb	6	Slc7a5	0	72.5294	1	0.967936	0.851916	3080	3080	0.0382995
mouse_olfactory_bulb	6	Slc7a6	78.7854	1.32126	1	0.144433	0.290671	3080	3080	0.993295
mouse_olfactory_bulb	6	Slc7a6os	183.104	4.76037	1	0.471939	0.124248	3080	3080	0.984978
mouse_olfactory_bulb	6	Slc7a7								0.380061
mouse_olfactory_bulb	6	Slc7a8	0	29.4878	1	0.0671142	0.70167	3080	3080	0.993295
mouse_olfactory_bulb	6	Slc8a1	1.9e+11	1000000000	0.000175919	1.11157e-10	2.09467e-05	243	325	6.18575e-11
mouse_olfactory_bulb	6	Slc8a2	0		1	0.0700179	0.0365284	3080	3080	0.977554
mouse_olfactory_bulb	6	Slc8a3	43.3086		1	0.501649	1	3080	3080	0.96429
mouse_olfactory_bulb	6	Slc9a1	0	6.4184	1	0.0195744	1	3080	3080	0.876932
mouse_olfactory_bulb	6	Slc9a2								0.981869
mouse_olfactory_bulb	6	Slc9a3r1	0	1000000000	1.54639e-06	0.933203	2.30023e-09	474	411	1.73912e-12
mouse_olfactory_bulb	6	Slc9a3r2	177.061	2.31565	1	0.0436584	0.556761	692	1802	0.205318
mouse_olfactory_bulb	6	Slc9a4								0.993256
mouse_olfactory_bulb	6	Slc9a5	2.86134		1	0.441439	0.406039	3080	3080	0.993295
mouse_olfactory_bulb	6	Slc9a6	0	1.3753	1	0.00915477	1	3080	3080	0.993256
mouse_olfactory_bulb	6	Slc9a7								0.993295
mouse_olfactory_bulb	6	Slc9a8	0	69.4225	1	0.0136547	1	3080	3080	0.945852
mouse_olfactory_bulb	6	Slc9a9	7.73151	7.69565	1	0.132014	0.737468	3080	3080	0.483327
mouse_olfactory_bulb	6	Slc9b1								0.993256
mouse_olfactory_bulb	6	Slc9b2								0.854498
mouse_olfactory_bulb	6	Slco1a4	0	22.3645	0.0589533	0.896756	0.810567	2650	2328	9.79789e-08
mouse_olfactory_bulb	6	Slco1a5								0.504783
mouse_olfactory_bulb	6	Slco1c1	0	1.46427	0.985495	0.824208	0.84524	3080	3080	4.75256e-05
mouse_olfactory_bulb	6	Slco2a1								0.61213
mouse_olfactory_bulb	6	Slco2b1	52.8	3.06504	1	0.958338	0.0922312	3080	3080	0.0272345
mouse_olfactory_bulb	6	Slco3a1	264.718	2.9557	1	0.318936	0.355091	3080	3080	0.00112589
mouse_olfactory_bulb	6	Slco4a1								0.641391
mouse_olfactory_bulb	6	Slco5a1	115.725	2.38983	1	0.0280636	0.0487793	3080	3080	0.103973
mouse_olfactory_bulb	6	Slfn2
mouse_olfactory_bulb	6	Slfn5								0.343943
mouse_olfactory_bulb	6	Slfn8
mouse_olfactory_bulb	6	Slfn9								0.8439
mouse_olfactory_bulb	6	Slirp	101.883	7.47458	1	0.424268	0.106621	3080	3080	0.999205
mouse_olfactory_bulb	6	Slit1								0.993295
mouse_olfactory_bulb	6	Slit2								0.978359
mouse_olfactory_bulb	6	Slit3								0.977556
mouse_olfactory_bulb	6	Slitrk1	0	1.62055	1	0.000915195	0.421679	3080	3080	0.54506
mouse_olfactory_bulb	6	Slitrk2	0	4.04032	1	0.615733	0.887203	3080	3080	0.893834
mouse_olfactory_bulb	6	Slitrk3	0		1	0.27289	0.737612	3080	3080	0.955129
mouse_olfactory_bulb	6	Slitrk4	0	1000000000	0.102024	0.0562692	0.228078	1217	949	0.0677895
mouse_olfactory_bulb	6	Slitrk5	0	2.73413	1	0.000850974	0.483899	3080	3080	0.0140805
mouse_olfactory_bulb	6	Slitrk6								0.887511
mouse_olfactory_bulb	6	Slk	0	1.72628	1	0.588342	1	3080	3080	0.993295
mouse_olfactory_bulb	6	Slmap	0	3.77555	1	4.97036e-05	0.280179	2882	2805	0.653697
mouse_olfactory_bulb	6	Slmo1	0	4.78704	1	0.2739	1	3080	3080	0.993295
mouse_olfactory_bulb	6	Slmo2	22.539	11.7877	1	0.23144	1	3080	3080	0.993295
mouse_olfactory_bulb	6	Sln
mouse_olfactory_bulb	6	Sltm	56.1467	1.96912	1	0.0329171	0.691367	3080	3080	0.993295
mouse_olfactory_bulb	6	Slu7	0	12.8122	1	0.171059	1	3080	3080	0.967031
mouse_olfactory_bulb	6	Slurp1
mouse_olfactory_bulb	6	Slx1b	74.2871		1	0.0103763	0.569336	3080	3080	0.842306
mouse_olfactory_bulb	6	Slx4	101.033		1	0.428128	0.650545	3080	3080	0.967031
mouse_olfactory_bulb	6	Slx4ip								0.993295
mouse_olfactory_bulb	6	Sly
mouse_olfactory_bulb	6	Smad1	0	2.03214	0.551488	0.653602	0.0346454	3080	3080	0.993295
mouse_olfactory_bulb	6	Smad2	36.0041	44.8716	1	0.541963	0.00114823	2611	2650	0.667461
mouse_olfactory_bulb	6	Smad3	0	1.63296	1	0.202372	0.0164656	3080	3080	0.175471
mouse_olfactory_bulb	6	Smad4	142.382	27.4091	1	0.334605	0.809502	3080	3080	0.152632
mouse_olfactory_bulb	6	Smad5	0	2.30251	1	0.627942	0.446745	3080	3080	0.467774
mouse_olfactory_bulb	6	Smad6								0.95421
mouse_olfactory_bulb	6	Smad7	0	1.14592	1	0.0265465	1	3080	3080	0.993295
mouse_olfactory_bulb	6	Smad9	0		1	0.605911	1	3080	3080	0.110837
mouse_olfactory_bulb	6	Smagp								0.434557
mouse_olfactory_bulb	6	Smap1	0		1	0.967936	1	3080	3080	0.144013
mouse_olfactory_bulb	6	Smap2	198.189	1.03169	0.0286643	0.00147478	0.355091	2082	1612	0.00365049
mouse_olfactory_bulb	6	Smarca1	0	6.82473	1	0.249103	1	3080	3080	0.919934
mouse_olfactory_bulb	6	Smarca2	93.3149	24.2525	1	0.244451	1	3080	3080	0.046896
mouse_olfactory_bulb	6	Smarca4	41.0918	177.571	1	0.0876715	0.124248	3080	3080	0.94486
mouse_olfactory_bulb	6	Smarca5	0	2.01932	1	0.000450236	0.521261	3080	3080	0.237814
mouse_olfactory_bulb	6	Smarca5-ps	182.043		1	0.0486774	0.152517	3080	3080	0.964549
mouse_olfactory_bulb	6	Smarcad1	45.5312	1.34632	1	0.496604	1	3080	3080	0.993295
mouse_olfactory_bulb	6	Smarcal1	0	2.73972	1	0.0109532	1	3080	3080	0.852878
mouse_olfactory_bulb	6	Smarcb1	27.1778	1.92912	1	3.91373e-06	0.421679	2644	2734	0.858458
mouse_olfactory_bulb	6	Smarcc1	76.9958	293.118	1	0.502	0.626226	2930	2854	0.993295
mouse_olfactory_bulb	6	Smarcc2	0	12.9276	1	0.133067	1	3080	3080	0.71669
mouse_olfactory_bulb	6	Smarcd1	0	72.5294	0.00016037	0.000498342	0.00932549	831	645	0.000229447
mouse_olfactory_bulb	6	Smarcd2	0		1	0.380453	1	3080	3080	0.963285
mouse_olfactory_bulb	6	Smarcd3	0	2.77644	1	0.00982653	1	3080	3080	0.770288
mouse_olfactory_bulb	6	Smarce1	8.05834	4.03018	1	0.0193676	0.134956	3080	3080	0.821994
mouse_olfactory_bulb	6	Smc1a	0	24.2525	1	0.0461984	0.0127524	3080	3080	0.136032
mouse_olfactory_bulb	6	Smc1b
mouse_olfactory_bulb	6	Smc2	0		1	0.967936	1	3080	3080	0.993295
mouse_olfactory_bulb	6	Smc3	56.2803	2.52361	1	6.88045e-06	0.887203	2891	2901	0.493426
mouse_olfactory_bulb	6	Smc4	29.9905	1.11954	1	0.0427428	1	3080	3080	0.993295
mouse_olfactory_bulb	6	Smc5	0	17.2482	1	0.497251	0.00350512	2796	2718	0.993295
mouse_olfactory_bulb	6	Smc6	0	30.6456	1	0.282342	1	3080	3080	0.71832
mouse_olfactory_bulb	6	Smchd1	90.1697	2.2175	1	0.0416817	0.557608	3080	3080	0.997567
mouse_olfactory_bulb	6	Smco3	0		1	0.865864	0.607406	3080	3080	0.998599
mouse_olfactory_bulb	6	Smco4								0.757224
mouse_olfactory_bulb	6	Smcr7	0	16.9856	1	0.508989	1	3080	3080	0.773211
mouse_olfactory_bulb	6	Smcr7l	110.331	5.29723	1	0.967936	0.0787588	3080	3080	0.984049
mouse_olfactory_bulb	6	Smcr8	0	1.1322	1	0.0767903	0.424857	3080	3080	0.94486
mouse_olfactory_bulb	6	Smdt1	0	1.46305	1	0.00175882	0.636032	3080	3080	0.862254
mouse_olfactory_bulb	6	Smek1	77.4803	14.4799	1	0.00632232	0.596758	3080	3080	0.679624
mouse_olfactory_bulb	6	Smek2	0	1.00401	1	0.0172416	0.378974	3080	3080	0.715175
mouse_olfactory_bulb	6	Smg1	46.2993	7.94454	1	0.143258	0.0495627	3080	3080	0.984049
mouse_olfactory_bulb	6	Smg5	0	2.64431	1	0.136036	1	3080	3080	0.967031
mouse_olfactory_bulb	6	Smg6	54.4111	5.08273	1	0.541267	0.419367	3080	3080	0.993295
mouse_olfactory_bulb	6	Smg7	217.839	2.98724	1	0.21438	0.246216	3080	3080	0.203885
mouse_olfactory_bulb	6	Smg8	99.4976	11.2549	1	0.297958	0.130822	3080	3080	0.993295
mouse_olfactory_bulb	6	Smg9	224.526	1.73224	1	0.381615	0.241648	3080	3080	0.993256
mouse_olfactory_bulb	6	Smim1	57.5515		1	0.472666	0.473742	3080	3080	0.993295
mouse_olfactory_bulb	6	Smim11	0	3.14594	1	0.66303	0.849373	3080	3080	0.701828
mouse_olfactory_bulb	6	Smim12	0	3.32526	1	0.203599	1	3080	3080	0.31767
mouse_olfactory_bulb	6	Smim13	0	14.3846	1	0.000722879	0.779742	3080	3080	0.360401
mouse_olfactory_bulb	6	Smim14	0	1.93083	1	0.0411096	1	3080	3080	0.897193
mouse_olfactory_bulb	6	Smim15	225.456	15.0256	1	0.967936	0.887203	3080	3080	0.10374
mouse_olfactory_bulb	6	Smim18	151.47	1.83607	1	0.177646	0.519275	3080	3080	0.993295
mouse_olfactory_bulb	6	Smim19	0	1.60552	1	0.424268	1	3080	3080	0.993295
mouse_olfactory_bulb	6	Smim20	24.5099	1.01532	1	0.136486	0.430801	3080	3080	0.867439
mouse_olfactory_bulb	6	Smim3	0		1	0.84967	0.776509	3080	3080	0.197868
mouse_olfactory_bulb	6	Smim4	168.546	3.37063	1	0.531365	1	3080	3080	0.12989
mouse_olfactory_bulb	6	Smim5
mouse_olfactory_bulb	6	Smim7	1132.82	11.2549	1	3.61688e-05	0.446745	2542	2320	0.993295
mouse_olfactory_bulb	6	Smim8	50.1365	1.76702	1	0.049752	0.698016	3080	3080	0.937563
mouse_olfactory_bulb	6	Smn1	0	3.34783	1	0.293915	0.595236	3080	3080	0.770288
mouse_olfactory_bulb	6	Smndc1	55.4762	2.66032	1	0.18248	0.637607	3080	3080	0.993295
mouse_olfactory_bulb	6	Smo	0	11.8535	1	0.272593	1	3080	3080	0.00866894
mouse_olfactory_bulb	6	Smoc1	0	3.71698	1	0.062222	0.143265	3080	3080	0.0585162
mouse_olfactory_bulb	6	Smoc2	0		1	0.967936	0.175838	3080	3080	0.310338
mouse_olfactory_bulb	6	Smok4a								0.89803
mouse_olfactory_bulb	6	Smox	0	15.835	1	0.402529	0.0331329	3080	3080	0.0504054
mouse_olfactory_bulb	6	Smpd1	48.4433	1.09468	1	0.00628359	0.887203	3080	3080	0.0965915
mouse_olfactory_bulb	6	Smpd2	0	713.285	1	0.773943	0.59684	2917	2913	0.633061
mouse_olfactory_bulb	6	Smpd3	0	5.94444	1	0.163968	0.00538239	3080	3080	0.487428
mouse_olfactory_bulb	6	Smpd4	0	1.94638	1	0.021634	1	3080	3080	0.984049
mouse_olfactory_bulb	6	Smpd5								0.710703
mouse_olfactory_bulb	6	Smpdl3a	144.377	1000000000	0.0396983	0.967936	0.0040999	1281	969	2.07012e-05
mouse_olfactory_bulb	6	Smpdl3b								0.421899
mouse_olfactory_bulb	6	Smr3a
mouse_olfactory_bulb	6	Sms	0	3.11184	1	0.0206345	0.887203	3080	3080	0.488008
mouse_olfactory_bulb	6	Smtn	0			0.967936	0.7636	3080	3080	0.31767
mouse_olfactory_bulb	6	Smtnl2	0		0.00030142	0.967936	8.18319e-13	1035	2705	0.00821535
mouse_olfactory_bulb	6	Smu1	113.182	3.89237	1	0.11461	1	3080	3080	0.168866
mouse_olfactory_bulb	6	Smug1								0.912757
mouse_olfactory_bulb	6	Smurf1	124.52	8.86193	1	0.582482	1	3080	3080	0.993295
mouse_olfactory_bulb	6	Smurf2	19.5167	1.75028	1	0.20567	0.328453	3080	3080	0.952953
mouse_olfactory_bulb	6	Smyd1								0.653697
mouse_olfactory_bulb	6	Smyd2	8.61897	1.80584	1	0.0232083	1	3080	3080	0.993295
mouse_olfactory_bulb	6	Smyd3	0	2.39443	1	0.264067	0.429055	3080	3080	0.993295
mouse_olfactory_bulb	6	Smyd4	0			0.211639	0.19324	3080	3080	0.247315
mouse_olfactory_bulb	6	Smyd5	0		1	0.765447	0.53497	3080	3080	0.993295
mouse_olfactory_bulb	6	Snai1								0.225328
mouse_olfactory_bulb	6	Snai2								0.724613
mouse_olfactory_bulb	6	Snap23	33.5144	2.19489	1	0.37637	0.711179	3080	3080	0.458097
mouse_olfactory_bulb	6	Snap25	1.9e+11	1000000000	2.16242e-10	2.53406e-08	7.54003e-15	114	129	2.17823e-10
mouse_olfactory_bulb	6	Snap29	97.5593	30.0559	1	0.123566	0.637906	3080	3080	0.855118
mouse_olfactory_bulb	6	Snap47	0	2.40136	0.922214	0.00171179	0.280706	3080	3080	0.237445
mouse_olfactory_bulb	6	Snap91	1.9e+11	130.579	0.00205891	4.40185e-13	0.00126175	273	518	1.33009e-06
mouse_olfactory_bulb	6	Snapc1	35.0507	1.06016	1	0.133347	1	3080	3080	0.993295
mouse_olfactory_bulb	6	Snapc2	0	1.59875	1	0.235831	1	3080	3080	0.996902
mouse_olfactory_bulb	6	Snapc3	254.107		1	0.967936	0.0266106	444	2973	0.993295
mouse_olfactory_bulb	6	Snapc4	54.9654	5.15006	1	0.426144	0.887203	3080	3080	0.602927
mouse_olfactory_bulb	6	Snapc5	88.6777	1.32883	1	0.689276	0.00838603	3080	3080	0.841697
mouse_olfactory_bulb	6	Snapin	85.7232	4.87544	1	0.784382	1	3080	3080	0.162722
mouse_olfactory_bulb	6	Snca	162.275	14.9744	1	4.32474e-05	0.000334117	1749	1524	0.0953076
mouse_olfactory_bulb	6	Sncaip	0		1	0.44678	0.886521	3080	3080	0.984049
mouse_olfactory_bulb	6	Sncb	1.9e+11	1000000000	0.285622	0.145476	0.0322881	1243	915	1.20374e-07
mouse_olfactory_bulb	6	Sncg								0.17064
mouse_olfactory_bulb	6	Snd1	0	1.18055	1	0.110739	0.737612	3080	3080	0.993295
mouse_olfactory_bulb	6	Sned1
mouse_olfactory_bulb	6	Snf8	0	2.19898	1	0.00371725	0.581695	3080	3080	0.981869
mouse_olfactory_bulb	6	Snhg1	98.2253	12.8122	1	0.967936	0.774542	3080	3080	0.993295
mouse_olfactory_bulb	6	Snhg10								0.871452
mouse_olfactory_bulb	6	Snhg11	101.204	137.889	0.196415	0.232025	0.661108	2183	1658	0.247315
mouse_olfactory_bulb	6	Snhg12	0		0.636067	0.967936	0.514544	3080	3080	0.998599
mouse_olfactory_bulb	6	Snhg3	40.1908	1.76549	1	0.26985	0.252265	3080	3080	0.993295
mouse_olfactory_bulb	6	Snhg4								0.993295
mouse_olfactory_bulb	6	Snhg5	79.9945	4.03018	1	0.0485283	0.101343	3080	3080	0.273041
mouse_olfactory_bulb	6	Snhg6	83.648		1	0.514269	1	3080	3080	0.778849
mouse_olfactory_bulb	6	Snhg7								0.993295
mouse_olfactory_bulb	6	Snhg8	59.4884		1	0.967936	1	3080	3080	0.993295
mouse_olfactory_bulb	6	Snhg9	0		1	0.0870979	0.0208553	3080	3080	0.196545
mouse_olfactory_bulb	6	Snip1	10.9549	1.29991	1	0.345782	0.807058	3080	3080	0.993295
mouse_olfactory_bulb	6	Snn	1.9e+11	5.37755	0.00109805	6.13988e-12	0.000154174	337	542	9.38556e-08
mouse_olfactory_bulb	6	Snora15								0.852656
mouse_olfactory_bulb	6	Snora16a	0		1	0.689741	0.0857293	3080	3080	0.0481852
mouse_olfactory_bulb	6	Snora17
mouse_olfactory_bulb	6	Snora19								0.880069
mouse_olfactory_bulb	6	Snora20
mouse_olfactory_bulb	6	Snora21								0.721739
mouse_olfactory_bulb	6	Snora23								0.601301
mouse_olfactory_bulb	6	Snora28								0.871452
mouse_olfactory_bulb	6	Snora2b
mouse_olfactory_bulb	6	Snora30
mouse_olfactory_bulb	6	Snora31
mouse_olfactory_bulb	6	Snora33
mouse_olfactory_bulb	6	Snora34
mouse_olfactory_bulb	6	Snora36b
mouse_olfactory_bulb	6	Snora43
mouse_olfactory_bulb	6	Snora65
mouse_olfactory_bulb	6	Snora68
mouse_olfactory_bulb	6	Snora69
mouse_olfactory_bulb	6	Snora78
mouse_olfactory_bulb	6	Snora81	0		1	0.374158	0.251077	3080	3080	0.18002
mouse_olfactory_bulb	6	Snord104	0		1	0.967936	0.0784284	3080	3080	0.993295
mouse_olfactory_bulb	6	Snord118								0.993256
mouse_olfactory_bulb	6	Snord16a
mouse_olfactory_bulb	6	Snord17
mouse_olfactory_bulb	6	Snord2
mouse_olfactory_bulb	6	Snord22								0.993256
mouse_olfactory_bulb	6	Snord32a
mouse_olfactory_bulb	6	Snord35a
mouse_olfactory_bulb	6	Snord42b
mouse_olfactory_bulb	6	Snord47
mouse_olfactory_bulb	6	Snord4a								0.502873
mouse_olfactory_bulb	6	Snord55
mouse_olfactory_bulb	6	Snord58b
mouse_olfactory_bulb	6	Snord64								0.993295
mouse_olfactory_bulb	6	Snord65								0.602927
mouse_olfactory_bulb	6	Snord67								0.608214
mouse_olfactory_bulb	6	Snord72
mouse_olfactory_bulb	6	Snord73a								0.964629
mouse_olfactory_bulb	6	Snord8
mouse_olfactory_bulb	6	Snord83b
mouse_olfactory_bulb	6	Snord87
mouse_olfactory_bulb	6	Snord92								0.993295
mouse_olfactory_bulb	6	Snord99
mouse_olfactory_bulb	6	Snph	0	3.77555	1	0.131385	1	3080	3080	0.970132
mouse_olfactory_bulb	6	Snrk	0	65.6667	0.142636	0.0570152	6.17037e-05	1172	821	1.79806e-05
mouse_olfactory_bulb	6	Snrnp200	0	5.90608	1	0.000524316	0.164595	3080	3080	0.550006
mouse_olfactory_bulb	6	Snrnp25	0	1.08768	1	0.670826	1	3080	3080	0.114027
mouse_olfactory_bulb	6	Snrnp27	89.087	2.47222	1	0.00969027	1	3080	3080	0.679069
mouse_olfactory_bulb	6	Snrnp35								0.997567
mouse_olfactory_bulb	6	Snrnp40	149.158	9.43841	1	0.20445	0.927295	3080	3080	0.992713
mouse_olfactory_bulb	6	Snrnp48	222.928	3.54545	1	0.432584	0.845591	3080	3080	0.472859
mouse_olfactory_bulb	6	Snrnp70	27.2064	1.14684	1	3.98876e-05	0.737612	2941	2812	0.0288472
mouse_olfactory_bulb	6	Snrpa	29.7297	7.80282	0.395945	0.000172608	0.266649	2433	1890	0.0440031
mouse_olfactory_bulb	6	Snrpa1	0	2.93082	1	0.00934812	1	3080	3080	0.992713
mouse_olfactory_bulb	6	Snrpb	13.3588	8.61538	1	0.000262363	0.629346	3080	3080	0.815329
mouse_olfactory_bulb	6	Snrpb2	111.864	15.0256	1	0.243484	0.737468	3080	3080	0.993295
mouse_olfactory_bulb	6	Snrpc	95.1616	1.47647	1	0.00128038	0.590013	3080	3080	0.280254
mouse_olfactory_bulb	6	Snrpd1	23.6369	1.99581	1	0.00935756	1	3080	3080	0.967031
mouse_olfactory_bulb	6	Snrpd2	33.6415	1.35738	1	0.000466021	0.845591	3080	3080	0.993295
mouse_olfactory_bulb	6	Snrpd3	0	3.01606	1	0.0279728	0.51079	3080	3080	0.993256
mouse_olfactory_bulb	6	Snrpe	221.969	2.97456	1	0.027008	0.810567	3080	3080	0.958535
mouse_olfactory_bulb	6	Snrpf								0.939567
mouse_olfactory_bulb	6	Snrpg	75.3066	1.37756	1	0.00491405	0.845591	3080	3080	0.993295
mouse_olfactory_bulb	6	Snta1	47.6377	1.31374	1	0.212739	0.362668	3080	3080	0.993295
mouse_olfactory_bulb	6	Sntb1								0.502171
mouse_olfactory_bulb	6	Sntb2	98.0098		1	0.967936	1	3080	3080	0.194732
mouse_olfactory_bulb	6	Sntg1	67.3406		1	0.967936	0.445359	3080	3080	0.854498
mouse_olfactory_bulb	6	Sntg2	0		1	0.0542508	1	3080	3080	0.644399
mouse_olfactory_bulb	6	Snupn	0	2.77358	1	0.289863	1	3080	3080	0.993295
mouse_olfactory_bulb	6	Snw1	25.6487	2.53857	1	0.00477138	0.00432972	3080	3080	0.993256
mouse_olfactory_bulb	6	Snx1	1.1181	4.53097	1	0.0775071	0.63252	3080	3080	0.993295
mouse_olfactory_bulb	6	Snx10	69.335	8.02527	1	0.116131	0.810567	3080	3080	0.0135533
mouse_olfactory_bulb	6	Snx11	83.1061	2.44828	1	0.731061	0.0689621	3080	3080	0.993295
mouse_olfactory_bulb	6	Snx12	0	4.74713	1	0.153339	1	3080	3080	0.984049
mouse_olfactory_bulb	6	Snx13	0	5.82128	1	0.0265465	1	3080	3080	0.993295
mouse_olfactory_bulb	6	Snx14	58.49	7.09061	1	0.1894	0.556037	3080	3080	0.854498
mouse_olfactory_bulb	6	Snx15	0		1	0.133605	0.652777	3080	3080	0.978359
mouse_olfactory_bulb	6	Snx16	82.823	1.40964	1	0.0283976	0.0036329	2784	2606	0.306645
mouse_olfactory_bulb	6	Snx17	56.2999	6.14286	1	0.0380969	0.581695	3080	3080	0.475699
mouse_olfactory_bulb	6	Snx18	94.6528	1000000000	8.89857e-05	0.785289	5.13326e-10	527	422	5.3119e-07
mouse_olfactory_bulb	6	Snx19	82.2455	1.0008	1	0.30935	1	3080	3080	0.95177
mouse_olfactory_bulb	6	Snx2	217.015	7.48896	1	0.0234863	0.739981	3080	3080	0.990824
mouse_olfactory_bulb	6	Snx20								0.360401
mouse_olfactory_bulb	6	Snx21	35.2824	34.9712	1	0.0815342	1	3080	3080	0.993295
mouse_olfactory_bulb	6	Snx22	99.0492		1	0.68545	1	3080	3080	0.309423
mouse_olfactory_bulb	6	Snx24	11.9864	12.1926	1	0.684393	0.779742	3080	3080	0.967031
mouse_olfactory_bulb	6	Snx25	294.496	15.2338	1	0.164338	1	3080	3080	0.993256
mouse_olfactory_bulb	6	Snx27	194.567	1.31481	1	0.00379676	0.198385	3080	3080	0.993295
mouse_olfactory_bulb	6	Snx29								0.984049
mouse_olfactory_bulb	6	Snx3	161.126	3.2123	1	0.0395113	0.0190028	3080	3080	0.992713
mouse_olfactory_bulb	6	Snx30	65.4468	3.79846	1	0.00537381	0.101343	3080	3080	0.734671
mouse_olfactory_bulb	6	Snx32	0	1.49377	1	0.0648988	0.493765	3080	3080	0.981869
mouse_olfactory_bulb	6	Snx33								0.890879
mouse_olfactory_bulb	6	Snx4	0	1.20264	1	0.104791	0.618576	3080	3080	0.688349
mouse_olfactory_bulb	6	Snx5	93.9813	1.12947	1	0.0156835	1	3080	3080	0.698329
mouse_olfactory_bulb	6	Snx6	60.4179	1.63852	1	0.34427	1	3080	3080	0.152632
mouse_olfactory_bulb	6	Snx7	0	2.20307	1	0.0364488	0.664207	3080	3080	0.0625917
mouse_olfactory_bulb	6	Snx8	0		1	0.255858	1	3080	3080	0.117367
mouse_olfactory_bulb	6	Snx9								0.583715
mouse_olfactory_bulb	6	Soat1	3.91848	1.25632	1	0.255341	0.75183	3080	3080	0.993295
mouse_olfactory_bulb	6	Sobp	0	1.46063	1	0.00196806	1	3080	3080	0.620057
mouse_olfactory_bulb	6	Socs1								0.78041
mouse_olfactory_bulb	6	Socs2	0	2498.99	0.215492	0.361212	0.0146415	1468	991	0.277123
mouse_olfactory_bulb	6	Socs3								0.44094
mouse_olfactory_bulb	6	Socs4	54.3365							0.916517
mouse_olfactory_bulb	6	Socs5	130.249	4.82072	1	0.0624917	0.166053	3080	3080	0.0819858
mouse_olfactory_bulb	6	Socs6	0		1	0.967936	0.618576	3080	3080	0.238504
mouse_olfactory_bulb	6	Socs7	0	1.18723	1	3.81802e-05	1	3029	2995	0.0440833
mouse_olfactory_bulb	6	Sod1	41.7293	2.04692	1	7.51043e-07	1	2777	2991	0.147348
mouse_olfactory_bulb	6	Sod2	0	1.33973	1	0.0417745	0.00838603	3080	3080	0.993295
mouse_olfactory_bulb	6	Sod3	0	3.90677	1	0.228557	0.273273	3080	3080	0.00839664
mouse_olfactory_bulb	6	Soga2	60.9288	1.05677	1	0.112488	0.18868	3080	3080	0.993295
mouse_olfactory_bulb	6	Soga3	0	2.38753	1	0.00086217	1	3080	3080	0.967031
mouse_olfactory_bulb	6	Sohlh2
mouse_olfactory_bulb	6	Solh								0.836103
mouse_olfactory_bulb	6	Son	0	1.40154	1	2.22862e-05	0.964335	2920	2862	0.179156
mouse_olfactory_bulb	6	Sorbs1	63.922	1000000000	1.95292e-10	0.101028	8.26395e-42	109	156	4.61249e-08
mouse_olfactory_bulb	6	Sorbs2	0	3.84496	1	0.332683	0.703167	3080	3080	0.0207102
mouse_olfactory_bulb	6	Sorbs3								0.806922
mouse_olfactory_bulb	6	Sorcs1	0		1	0.941064	0.1058	3080	3080	0.0673978
mouse_olfactory_bulb	6	Sorcs2	0	6.68049	1	0.0954202	0.166053	3080	3080	0.61461
mouse_olfactory_bulb	6	Sorcs3	0	1.71592	1	0.194554	0.811096	3080	3080	0.0278039
mouse_olfactory_bulb	6	Sord	9.07056	1.21533	1	0.573229	0.282919	3080	3080	0.993295
mouse_olfactory_bulb	6	Sorl1	107.843	2.74813	1	0.499012	0.514544	3080	3080	0.854498
mouse_olfactory_bulb	6	Sort1	1.9e+11	184.185	1	5.51281e-07	0.00055949	1013	973	0.00805296
mouse_olfactory_bulb	6	Sos1	0	3.04531	1	0.0929823	0.927295	3080	3080	0.993256
mouse_olfactory_bulb	6	Sos2	104.25	2.87898	1	0.967936	0.704082	3080	3080	0.475699
mouse_olfactory_bulb	6	Sostdc1								0.503978
mouse_olfactory_bulb	6	Sowaha	127.884	2.05437	1	0.0802433	0.485938	3080	3080	0.661654
mouse_olfactory_bulb	6	Sowahb								0.997567
mouse_olfactory_bulb	6	Sowahc	0	110.111	1	0.26142	0.70792	2984	2827	0.0157926
mouse_olfactory_bulb	6	Sox1	0	13.4092	1	0.0464555	0.737468	3080	3080	0.196797
mouse_olfactory_bulb	6	Sox10	0	1000000000	4.8588e-05	0.856973	6.98166e-09	551	437	0.0393788
mouse_olfactory_bulb	6	Sox11	550.664	1000000000	5.62674e-09	0.0308267	4.19492e-05	378	395	0.000151012
mouse_olfactory_bulb	6	Sox12	201.103	8.90099	1	0.040826	1	3080	3080	0.137785
mouse_olfactory_bulb	6	Sox13	0		1	0.967936	0.624333	3080	3080	0.0993655
mouse_olfactory_bulb	6	Sox17								0.484799
mouse_olfactory_bulb	6	Sox18								0.128827
mouse_olfactory_bulb	6	Sox2	21.1049	2.5868	1	0.300024	0.0373029	3080	3080	0.993295
mouse_olfactory_bulb	6	Sox21	0	1.17675	1	0.804797	1	3080	3080	0.993295
mouse_olfactory_bulb	6	Sox2ot	0	11.2549	1	0.000150894	1.62789e-06	1590	1587	0.0395738
mouse_olfactory_bulb	6	Sox3								0.993295
mouse_olfactory_bulb	6	Sox4	0	2.73972	1	0.0622419	0.556761	3080	3080	0.60759
mouse_olfactory_bulb	6	Sox5	151.087	8.86193	1	0.967936	0.387817	3080	3080	0.000354087
mouse_olfactory_bulb	6	Sox6	31.2803	1.58532	1	0.967936	0.0799346	3080	3080	0.445371
mouse_olfactory_bulb	6	Sox7								0.744798
mouse_olfactory_bulb	6	Sox8	0		1	0.967936	1	3080	3080	0.776622
mouse_olfactory_bulb	6	Sox9	0	10.236	1	0.967936	0.0756467	3080	3080	0.00712953
mouse_olfactory_bulb	6	Sp1	0	1.1561	1	0.967936	1	3080	3080	0.010594
mouse_olfactory_bulb	6	Sp100								0.724613
mouse_olfactory_bulb	6	Sp110								0.619223
mouse_olfactory_bulb	6	Sp140								0.504783
mouse_olfactory_bulb	6	Sp2	0	4.55556	1	0.275207	0.466936	3080	3080	0.770288
mouse_olfactory_bulb	6	Sp3	85.7572	1.98507	1	0.322176	1	3080	3080	0.286214
mouse_olfactory_bulb	6	Sp4	0	3.20875	1	0.0329171	0.33324	3080	3080	0.399814
mouse_olfactory_bulb	6	Sp5								0.361432
mouse_olfactory_bulb	6	Sp6
mouse_olfactory_bulb	6	Sp7								0.993256
mouse_olfactory_bulb	6	Sp8	36.8653	4.13875	0.299788	1.48733e-06	0.206462	1369	1257	0.00134139
mouse_olfactory_bulb	6	Sp9	0	1000000000	1.73599e-09	1.7022e-06	8.3693e-20	143	118	1.40472e-05
mouse_olfactory_bulb	6	Spa17	121.329		0.671386	0.814774	0.135597	3080	3080	0.0387545
mouse_olfactory_bulb	6	Spag1								0.543314
mouse_olfactory_bulb	6	Spag16
mouse_olfactory_bulb	6	Spag17								0.993295
mouse_olfactory_bulb	6	Spag4								0.993256
mouse_olfactory_bulb	6	Spag5								0.993295
mouse_olfactory_bulb	6	Spag6								0.993295
mouse_olfactory_bulb	6	Spag7	0	27.4091	1	6.16502e-05	0.384117	2965	2921	0.73572
mouse_olfactory_bulb	6	Spag9	1.9e+11	1.64971	1	6.68452e-05	1	3038	2997	0.0336687
mouse_olfactory_bulb	6	Sparc	0	1000000000	3.96446e-06	0.0899647	1.6388e-34	215	242	5.03814e-09
mouse_olfactory_bulb	6	Sparcl1	43.2579	1000000000	5.44827e-13	0.199388	6.43624e-09	228	299	9.08455e-29
mouse_olfactory_bulb	6	Spast	191.051	1.85225	1	0.0271864	0.596758	3080	3080	0.984049
mouse_olfactory_bulb	6	Spata1								0.80753
mouse_olfactory_bulb	6	Spata13	56.1181	832.333	0.000641145	0.963322	0.000576953	996	741	0.00130957
mouse_olfactory_bulb	6	Spata18								0.849163
mouse_olfactory_bulb	6	Spata19
mouse_olfactory_bulb	6	Spata2	28.2854	2.22581	1	0.195147	1	3080	3080	0.297272
mouse_olfactory_bulb	6	Spata21
mouse_olfactory_bulb	6	Spata24								0.919133
mouse_olfactory_bulb	6	Spata2l	0		0.511305	0.0607898	0.00276632	2402	1989	0.523069
mouse_olfactory_bulb	6	Spata4
mouse_olfactory_bulb	6	Spata5	0	1.75786	1	0.143433	0.120404	3080	3080	0.993295
mouse_olfactory_bulb	6	Spata6								0.175471
mouse_olfactory_bulb	6	Spata7	56.7827	10.5473	1	0.255962	0.927295	3080	3080	0.993295
mouse_olfactory_bulb	6	Spata9								0.972209
mouse_olfactory_bulb	6	Spats1								0.854498
mouse_olfactory_bulb	6	Spats2	0		1	0.0376003	0.063232	3080	3080	0.996173
mouse_olfactory_bulb	6	Spats2l	89.0775		1	0.0137234	0.636032	3080	3080	0.993256
mouse_olfactory_bulb	6	Spc24
mouse_olfactory_bulb	6	Spc25
mouse_olfactory_bulb	6	Spcs1	43.8449	4.38213	1	4.62718e-05	0.322349	2668	2384	0.993295
mouse_olfactory_bulb	6	Spcs2	54.8462	10.0375	1	0.194431	0.964335	3080	3080	0.0442897
mouse_olfactory_bulb	6	Spcs3	0	1000000000	1	0.248604	0.665917	2538	2615	0.922174
mouse_olfactory_bulb	6	Spdef
mouse_olfactory_bulb	6	Spdl1
mouse_olfactory_bulb	6	Spdya								0.967031
mouse_olfactory_bulb	6	Specc1	127.524	2.15856	1	0.557121	0.282919	3080	3080	0.124085
mouse_olfactory_bulb	6	Specc1l	101.802	2.34672	1	0.60882	0.556761	3080	3080	0.128706
mouse_olfactory_bulb	6	Speer4a
mouse_olfactory_bulb	6	Speer4b								0.997567
mouse_olfactory_bulb	6	Spef1	0		1	0.616777	0.222424	3080	3080	0.75975
mouse_olfactory_bulb	6	Spef2	0							0.286214
mouse_olfactory_bulb	6	Speg	0	1.63158	1	0.902683	0.708067	3080	3080	0.993295
mouse_olfactory_bulb	6	Spen	0	4.58036	1	0.109495	0.887203	3080	3080	0.984474
mouse_olfactory_bulb	6	Spg11	36.9813	3.46828	1	0.0649705	0.737612	3080	3080	0.993295
mouse_olfactory_bulb	6	Spg20	30.1184	2.885	1	0.501466	1	3080	3080	0.103973
mouse_olfactory_bulb	6	Spg21	0	1.34962	1	0.117068	1	3080	3080	0.993256
mouse_olfactory_bulb	6	Spg7	169.089	3.00962	1	0.257264	1	3080	3080	0.581708
mouse_olfactory_bulb	6	Sphk1	171.27	1000000000	0.36597	0.926477	0.000744831	1306	1015	3.06205e-05
mouse_olfactory_bulb	6	Sphk2	0	6.44048	1	0.34282	0.270654	3080	3080	0.993256
mouse_olfactory_bulb	6	Sphkap	0	2.72024	0.985495	0.77852	0.466936	3080	3080	0.914489
mouse_olfactory_bulb	6	Spib
mouse_olfactory_bulb	6	Spice1	119.71	1.51509	1	0.264196	0.743699	3080	3080	0.967031
mouse_olfactory_bulb	6	Spin1	0	8.02527	0.179497	0.0146713	1	2908	2835	0.742468
mouse_olfactory_bulb	6	Spin2								0.993295
mouse_olfactory_bulb	6	Spin4								0.783907
mouse_olfactory_bulb	6	Spink10	0		1	0.967936	1	3080	3080	0.87074
mouse_olfactory_bulb	6	Spint1								0.588707
mouse_olfactory_bulb	6	Spint2	0		1	0.967936	0.0184192	3080	3080	0.992713
mouse_olfactory_bulb	6	Spire1	5.77947	2.61533	1	0.0915863	0.439149	3080	3080	0.85584
mouse_olfactory_bulb	6	Spire2								0.765598
mouse_olfactory_bulb	6	Spns1	63.8241	1.26552	1	0.0527637	0.70961	3080	3080	0.963285
mouse_olfactory_bulb	6	Spns2	176.869	2.37154	1	0.659389	0.993767	3080	3080	0.993256
mouse_olfactory_bulb	6	Spns3
mouse_olfactory_bulb	6	Spo11								0.502171
mouse_olfactory_bulb	6	Spock1	0	5.17284	1	0.899452	0.56243	3080	3080	0.974478
mouse_olfactory_bulb	6	Spock2	132.905		1	0.967936	0.0178569	3080	3080	0.287543
mouse_olfactory_bulb	6	Spock3	0	1.36855	2.43855e-05	6.21506e-06	0.0857293	919	1050	8.91166e-05
mouse_olfactory_bulb	6	Spon1	0	177.571	2.52356e-05	0.611793	8.92259e-08	649	556	8.34564e-15
mouse_olfactory_bulb	6	Spon2								0.971412
mouse_olfactory_bulb	6	Spop	225.658	1.37304	1	0.000103624	0.743252	2993	2796	0.848217
mouse_olfactory_bulb	6	Spopl	113.572		1	0.092301	0.183228	3080	3080	0.956744
mouse_olfactory_bulb	6	Spp1	50.3993	4.37634	0.982117	0.344571	0.964335	3080	3080	0.520544
mouse_olfactory_bulb	6	Spp2								0.30209
mouse_olfactory_bulb	6	Sppl2a	106.853	42.8596	1	0.505223	0.353309	3080	3080	0.0173103
mouse_olfactory_bulb	6	Sppl2b	0	10.236	1	0.652326	0.376695	3080	3080	0.997567
mouse_olfactory_bulb	6	Sppl3	34.642	7.80282	1	0.0165379	0.927295	3080	3080	0.993295
mouse_olfactory_bulb	6	Spr	68.8751	28.7619	1	0.337692	0.0815596	3080	3080	0.893834
mouse_olfactory_bulb	6	Spred1	83.7685	6.98722	1	0.211567	0.107571	3080	3080	0.00482058
mouse_olfactory_bulb	6	Spred2	0		1	0.967936	0.626226	3080	3080	0.190348
mouse_olfactory_bulb	6	Spred3	0		1	0.967936	0.737468	3080	3080	0.0896955
mouse_olfactory_bulb	6	Sprn	0		1	0.118528	0.106031	3080	3080	0.993295
mouse_olfactory_bulb	6	Sprr1a
mouse_olfactory_bulb	6	Sprtn
mouse_olfactory_bulb	6	Spry1	0	2.05998	1	0.298344	1	3080	3080	0.295867
mouse_olfactory_bulb	6	Spry2	63.5522	1.91715	1	0.617283	0.0905708	3080	3080	0.024494
mouse_olfactory_bulb	6	Spry4	83.2526		1	0.967936	1	3080	3080	0.661654
mouse_olfactory_bulb	6	Spryd3	0	1.2553	1	0.0128669	1	3080	3080	0.00266343
mouse_olfactory_bulb	6	Spryd4	0							0.914489
mouse_olfactory_bulb	6	Spryd7	0	12.0208	1	0.328021	1	3080	3080	0.997738
mouse_olfactory_bulb	6	Spsb1	0		1	0.126989	1	3080	3080	0.96429
mouse_olfactory_bulb	6	Spsb2								0.898719
mouse_olfactory_bulb	6	Spsb3	187.257	23.0385	1	0.102132	0.347847	3080	3080	0.791068
mouse_olfactory_bulb	6	Spsb4	110.729	13.2857	1	0.361345	1	3080	3080	0.993256
mouse_olfactory_bulb	6	Spt1
mouse_olfactory_bulb	6	Sptan1	0	5.73854	0.00271205	1.88562e-06	0.964335	1213	1335	0.111982
mouse_olfactory_bulb	6	Sptb	138.999	1.5025	1	0.000631552	0.108587	3080	3080	0.0233616
mouse_olfactory_bulb	6	Sptbn1	0	14.3846	0.362385	4.861e-10	0.637906	737	1197	0.0196802
mouse_olfactory_bulb	6	Sptbn2	5.50698	1.08681	1	8.38714e-07	0.044534	2085	2465	0.0147809
mouse_olfactory_bulb	6	Sptbn4	0	24.3807	1	0.000353153	1	3080	3080	0.275684
mouse_olfactory_bulb	6	Sptlc1	0	1.03749	1	0.477655	0.294569	3080	3080	0.140309
mouse_olfactory_bulb	6	Sptlc2	0	8.78474	1	0.126963	1	3080	3080	0.993295
mouse_olfactory_bulb	6	Sptssa	60.3196	89.9091	0.0311065	0.280132	0.0115147	1561	980	0.0538448
mouse_olfactory_bulb	6	Sptssb								0.993295
mouse_olfactory_bulb	6	Spty2d1	0	7.05153	1	0.0337391	1	3080	3080	0.993295
mouse_olfactory_bulb	6	Sqle	0	13.1643	1	0.00642887	0.0594048	3080	3080	0.992713
mouse_olfactory_bulb	6	Sqrdl	0		1	0.967936	1	3080	3080	0.493426
mouse_olfactory_bulb	6	Sqstm1	0	26.3224	1	9.51434e-06	1	2645	2950	0.14311
mouse_olfactory_bulb	6	Sra1	0	12.4048	1	0.470372	0.5857	3080	3080	0.705462
mouse_olfactory_bulb	6	Srbd1	0	2.06185	1	0.967936	1	3080	3080	0.993295
mouse_olfactory_bulb	6	Src	0	72.5294	0.0428289	0.0204925	0.00165936	1197	775	0.000401775
mouse_olfactory_bulb	6	Srcin1	68.6618	1.07039	0.485126	0.0375297	0.169864	3080	3080	0.136032
mouse_olfactory_bulb	6	Srd5a1	75.875		1	0.86575	0.188803	3080	3080	0.497188
mouse_olfactory_bulb	6	Srd5a2
mouse_olfactory_bulb	6	Srd5a3	0		1	0.963322	0.370041	3080	3080	0.993295
mouse_olfactory_bulb	6	Srebf1	5.1921	1000000000	0.000189508	0.28843	6.72144e-15	439	355	4.34774e-07
mouse_olfactory_bulb	6	Srebf2	0		1	0.778944	0.289298	3080	3080	0.993295
mouse_olfactory_bulb	6	Srek1	0	2.7037	1	0.0238313	0.964335	3080	3080	0.993256
mouse_olfactory_bulb	6	Srek1ip1	119.408	4.09165	1	0.0209556	0.581695	3080	3080	0.997567
mouse_olfactory_bulb	6	Srf	0	2.08833	1	0.136046	0.456725	3080	3080	0.780447
mouse_olfactory_bulb	6	Srfbp1	0		1	0.352208	0.421679	3080	3080	0.993295
mouse_olfactory_bulb	6	Srgap1	0	26.027	1	0.967936	0.00103042	2837	2972	0.000477153
mouse_olfactory_bulb	6	Srgap2	0	2.36474	1	0.748941	0.777544	3080	3080	0.000805664
mouse_olfactory_bulb	6	Srgap3	98.3823	1.62329	1	0.00250841	0.887203	3080	3080	0.993295
mouse_olfactory_bulb	6	Srgn	0	383.615	0.0549835	0.967936	0.00677767	1691	1108	0.00024302
mouse_olfactory_bulb	6	Sri	87.585	2.2175	1	0.302526	0.809502	3080	3080	0.0988109
mouse_olfactory_bulb	6	Srl								0.993295
mouse_olfactory_bulb	6	Srm	172.573	1.6096	1	0.298555	0.700046	3080	3080	0.993295
mouse_olfactory_bulb	6	Srms
mouse_olfactory_bulb	6	Srp14	145.693	1.5113	1	0.000158831	1	3072	3011	0.66264
mouse_olfactory_bulb	6	Srp19	60.887	3.095	1	0.0283507	0.169864	3080	3080	0.894737
mouse_olfactory_bulb	6	Srp54a	1.9e+11	1.12134	1	0.00332141	0.779771	3080	3080	0.825025
mouse_olfactory_bulb	6	Srp54b	27.9488	7.21018	1	0.0281702	1	3080	3080	0.993256
mouse_olfactory_bulb	6	Srp68	0	1.35516	1	0.102152	0.845591	3080	3080	0.981869
mouse_olfactory_bulb	6	Srp72	50.1744	1.70709	1	0.0072979	1	3080	3080	0.960548
mouse_olfactory_bulb	6	Srp9	0	2.04507	1	0.196129	0.674105	3080	3080	0.396387
mouse_olfactory_bulb	6	Srpk1	14.1246	24.9067	1	0.45841	0.14166	3080	3080	0.993295
mouse_olfactory_bulb	6	Srpk2	1.9e+11	2.73972	1	0.0620868	0.927295	3080	3080	3.13354e-05
mouse_olfactory_bulb	6	Srpk3	76.6163							0.99487
mouse_olfactory_bulb	6	Srpr	93.6711	9.2459	1	0.462875	0.466936	3080	3080	0.993295
mouse_olfactory_bulb	6	Srprb	0	1.12585	0.465943	0.387213	0.353309	3080	3080	0.0896955
mouse_olfactory_bulb	6	Srpx								0.562326
mouse_olfactory_bulb	6	Srpx2
mouse_olfactory_bulb	6	Srr	80.252	1665.66	1	0.967936	0.0766716	3080	3080	0.997567
mouse_olfactory_bulb	6	Srrm1	0	1.17486	0.721208	0.160412	0.892567	3080	3080	0.176041
mouse_olfactory_bulb	6	Srrm2	1.9e+11	1.5974	0.0499263	3.15339e-10	0.887203	790	1593	0.0209167
mouse_olfactory_bulb	6	Srrm3	190.14	3.4603	1	0.0398896	0.380656	3080	3080	0.791068
mouse_olfactory_bulb	6	Srrm4	0	11.987	0.391545	0.0011808	0.124248	3080	3080	0.0238844
mouse_olfactory_bulb	6	Srrt	0	2.39443	1	0.0373763	0.166053	3080	3080	0.941465
mouse_olfactory_bulb	6	Srsf1	51.6817	2.7037	1	0.0133969	0.637906	3080	3080	0.993295
mouse_olfactory_bulb	6	Srsf10	0	6.68049	1	0.0265712	0.494583	3080	3080	0.997567
mouse_olfactory_bulb	6	Srsf11	110.718	1.11954	1	2.85429e-05	1	3025	3002	0.513788
mouse_olfactory_bulb	6	Srsf12	0	6.49625	1	0.0825271	0.711427	3080	3080	0.99419
mouse_olfactory_bulb	6	Srsf2	0	4.38793	1	0.000322278	0.845591	3080	3080	0.244656
mouse_olfactory_bulb	6	Srsf3	221.285	5.87758	1	4.73742e-06	0.810567	2858	2934	0.0282444
mouse_olfactory_bulb	6	Srsf4								0.984049
mouse_olfactory_bulb	6	Srsf5	0	14.9744	1	8.33181e-08	1	2614	2999	0.89434
mouse_olfactory_bulb	6	Srsf6	150.405	1.4558	1	0.00491953	0.664207	3080	3080	0.727737
mouse_olfactory_bulb	6	Srsf7	157.515	2.26797	1	9.50762e-05	0.151653	2850	2755	0.102467
mouse_olfactory_bulb	6	Srsf9	0	5.74764	1	0.0488621	0.322349	3080	3080	0.993295
mouse_olfactory_bulb	6	Srxn1	20.3024	10.3122	1	0.049	0.139887	3080	3080	0.993295
mouse_olfactory_bulb	6	Ss18	69.5791	4.57414	1	0.172854	0.927295	3080	3080	0.162877
mouse_olfactory_bulb	6	Ss18l1	186.254	1.19298	1	0.00450912	1	3080	3080	0.897193
mouse_olfactory_bulb	6	Ssb	0	13.0449	1	2.9174e-06	1	2577	2967	0.375971
mouse_olfactory_bulb	6	Ssbp1	0	4.02513	1	0.967936	0.10776	3080	3080	0.993295
mouse_olfactory_bulb	6	Ssbp2	4938.41	13.7493	0.647893	0.000173109	0.636032	2170	1527	0.0210855
mouse_olfactory_bulb	6	Ssbp3	0	1.5227	1	0.398014	0.887203	3080	3080	0.282257
mouse_olfactory_bulb	6	Ssbp4	45.5439	1.55102	1	0.0313595	0.316547	3080	3080	0.897193
mouse_olfactory_bulb	6	Ssc5d	0		1	0.400218	0.618576	3080	3080	0.984474
mouse_olfactory_bulb	6	Ssfa2	13.3384	1000000000	0.0199399	0.423035	0.000230751	916	668	8.82029e-09
mouse_olfactory_bulb	6	Ssh1								0.725299
mouse_olfactory_bulb	6	Ssh2	0	7.60585	1	0.528877	1	3080	3080	0.993295
mouse_olfactory_bulb	6	Ssh3	120.477		1	0.967936	1	3080	3080	0.993295
mouse_olfactory_bulb	6	Ssna1	0	2.48432	1	0.0443371	0.55161	3080	3080	0.350098
mouse_olfactory_bulb	6	Sspn	70.4102	6.8125	0.435173	0.307018	1	3080	3080	0.008169
mouse_olfactory_bulb	6	Sspo								0.934553
mouse_olfactory_bulb	6	Ssr1	0	103.167	1	0.0316406	0.0745901	2504	2251	0.0303126
mouse_olfactory_bulb	6	Ssr2	132.132	3.91159	1	0.0388836	1	3080	3080	0.0904742
mouse_olfactory_bulb	6	Ssr3	14.8479	1.49875	1	0.0420422	0.0848391	3080	3080	0.993295
mouse_olfactory_bulb	6	Ssr4	194.089	1.66667	1	0.243872	0.1497	3080	3080	0.520387
mouse_olfactory_bulb	6	Ssrp1	38.7483	1.10084	1	0.00409942	0.660159	3080	3080	0.918012
mouse_olfactory_bulb	6	Sssca1	0	9.79914	1	0.0984357	0.637607	3080	3080	0.671211
mouse_olfactory_bulb	6	Sst								0.993256
mouse_olfactory_bulb	6	Sstr1								0.984049
mouse_olfactory_bulb	6	Sstr2
mouse_olfactory_bulb	6	Sstr3	0		1	0.204938	0.00133193	2997	2956	0.603442
mouse_olfactory_bulb	6	Sstr4
mouse_olfactory_bulb	6	Ssu2
mouse_olfactory_bulb	6	Ssu72	180.905	1.24517	1	0.000257144	0.0594048	3080	3080	0.434557
mouse_olfactory_bulb	6	Ssx2ip	0	1.77316	1	0.149997	1	3080	3080	0.389701
mouse_olfactory_bulb	6	Ssxb3
mouse_olfactory_bulb	6	St13	0	3.11523	1	0.163166	0.00313772	2839	2661	0.993256
mouse_olfactory_bulb	6	St14								0.929856
mouse_olfactory_bulb	6	St18								0.993295
mouse_olfactory_bulb	6	St3gal1	0	1.14225	1	0.0243205	1	3080	3080	0.662528
mouse_olfactory_bulb	6	St3gal2	7.56092	1.43546	1	0.09656	0.679487	483	2287	0.997567
mouse_olfactory_bulb	6	St3gal3	0	3.66418	1	0.117821	0.261594	3080	3080	0.854498
mouse_olfactory_bulb	6	St3gal4	109.593	1.02922	1	0.313765	1	3080	3080	0.670878
mouse_olfactory_bulb	6	St3gal5	0	1.14961	1	0.000141922	1	3065	3007	0.0078402
mouse_olfactory_bulb	6	St3gal6	0		1	0.132417	0.809502	3080	3080	0.286214
mouse_olfactory_bulb	6	St5	0	24.641	1	0.967936	1	3080	3080	0.00371745
mouse_olfactory_bulb	6	St6gal1	60.6337	237.095	0.00114943	0.0489422	2.19214e-09	586	478	6.3461e-07
mouse_olfactory_bulb	6	St6galnac2								0.21961
mouse_olfactory_bulb	6	St6galnac3	71.9004		1	0.181294	1	3080	3080	0.984049
mouse_olfactory_bulb	6	St6galnac4	0	11.0192	1	0.124683	0.45044	3080	3080	0.138528
mouse_olfactory_bulb	6	St6galnac5	23.4841		1	0.179553	1	3080	3080	0.357084
mouse_olfactory_bulb	6	St6galnac6	7.01355	1.48139	1	0.0424705	0.30015	3080	3080	0.241271
mouse_olfactory_bulb	6	St7	0	1.02265	1	0.504415	0.765444	3080	3080	0.984049
mouse_olfactory_bulb	6	St7l	0	1.21141	1	0.133395	1	3080	3080	0.993295
mouse_olfactory_bulb	6	St8sia1	0	4.29661	1	0.223343	0.0691186	3080	3080	0.993295
mouse_olfactory_bulb	6	St8sia2
mouse_olfactory_bulb	6	St8sia3	0	2.34001	1	0.00166938	0.106621	3080	3080	0.0371517
mouse_olfactory_bulb	6	St8sia4	0	1.03749	1	0.460263	1	3080	3080	0.993256
mouse_olfactory_bulb	6	St8sia5	110.537	7.4317	1	0.450405	0.927295	3080	3080	0.00777834
mouse_olfactory_bulb	6	St8sia6
mouse_olfactory_bulb	6	Stab1	0		1	0.967936	0.0053019	3080	3080	0.0563492
mouse_olfactory_bulb	6	Stac	110.463							0.0960115
mouse_olfactory_bulb	6	Stac2	1.9e+11	6.61035	1	0.000139436	0.122375	2612	2256	0.00839664
mouse_olfactory_bulb	6	Stac3	0		1	0.0990882	0.0726832	3080	3080	0.686769
mouse_olfactory_bulb	6	Stag1	95.5782	11.6582	1	0.644186	1	3080	3080	0.604452
mouse_olfactory_bulb	6	Stag2	0	17.8679	1	0.0088396	0.845591	3080	3080	0.661654
mouse_olfactory_bulb	6	Stag3								0.993295
mouse_olfactory_bulb	6	Stam	64.7305	1.75786	1	0.069403	1	3080	3080	0.997567
mouse_olfactory_bulb	6	Stam2	17.0929	1.71444	1	0.615363	0.238721	3080	3080	0.0767205
mouse_olfactory_bulb	6	Stambp	0	3.08831	1	0.141676	1	3080	3080	0.993295
mouse_olfactory_bulb	6	Stambpl1	113.561	2.0525	1	0.257022	0.859403	3080	3080	0.91188
mouse_olfactory_bulb	6	Stap1								0.993295
mouse_olfactory_bulb	6	Stap2								0.605912
mouse_olfactory_bulb	6	Star								0.964777
mouse_olfactory_bulb	6	Stard10	0	1.37304	1	0.00118488	1	3080	3080	0.00984374
mouse_olfactory_bulb	6	Stard13	0		1	0.967936	1	3080	3080	0.0140109
mouse_olfactory_bulb	6	Stard3	129.344	1.37643	1	0.599996	0.179488	3080	3080	0.993295
mouse_olfactory_bulb	6	Stard3nl	0	191.308	1	0.179423	0.355091	2778	2657	0.993295
mouse_olfactory_bulb	6	Stard4	17.7006							0.979946
mouse_olfactory_bulb	6	Stard5								0.350919
mouse_olfactory_bulb	6	Stard6								0.992713
mouse_olfactory_bulb	6	Stard7	22.7556	1	1	0.000128186	1	3066	3009	0.993295
mouse_olfactory_bulb	6	Stard8	205.029	13.4928	1	0.212275	0.891304	3080	3080	0.468427
mouse_olfactory_bulb	6	Stat1	0	69.4225	1	0.588501	0.183228	3080	3080	0.393079
mouse_olfactory_bulb	6	Stat2	0	1.54842	1	0.0585362	0.952197	3080	3080	0.809827
mouse_olfactory_bulb	6	Stat3	144.711	1.02922	1	0.604394	0.166053	3080	3080	0.10648
mouse_olfactory_bulb	6	Stat4
mouse_olfactory_bulb	6	Stat5a	91.8825							0.993295
mouse_olfactory_bulb	6	Stat5b	0	1.08681	1	0.00858476	0.887203	3080	3080	0.858458
mouse_olfactory_bulb	6	Stat6	232.557		1	0.23166	0.637638	3080	3080	0.147348
mouse_olfactory_bulb	6	Stau1	183.49	9.98901	1	0.535051	0.556037	3080	3080	0.571257
mouse_olfactory_bulb	6	Stau2	65.0451	2.81971	1	0.967936	0.528868	3080	3080	0.49863
mouse_olfactory_bulb	6	Stbd1								0.426479
mouse_olfactory_bulb	6	Stc1								0.997567
mouse_olfactory_bulb	6	Steap1
mouse_olfactory_bulb	6	Steap2	213.056	80.9672	1	0.0415634	0.492571	3080	3080	0.738953
mouse_olfactory_bulb	6	Steap3								0.553385
mouse_olfactory_bulb	6	Steap4								0.603442
mouse_olfactory_bulb	6	Stil								0.993295
mouse_olfactory_bulb	6	Stim1	0	9.98901	1	0.967936	0.186388	3080	3080	0.993295
mouse_olfactory_bulb	6	Stim2	0	29.4878	1	0.0910633	0.525514	3080	3080	0.677513
mouse_olfactory_bulb	6	Stip1	130.093	1.06526	1	0.00390976	0.703167	3080	3080	0.363402
mouse_olfactory_bulb	6	Stk10	0			0.967936	0.230735	3080	3080	0.162189
mouse_olfactory_bulb	6	Stk11	15.3429	4.42299	1	0.163608	1	3080	3080	0.981869
mouse_olfactory_bulb	6	Stk11ip	0		1	0.0616928	1	3080	3080	0.993256
mouse_olfactory_bulb	6	Stk16	151.892	20.2766	1	0.00755081	0.743252	3080	3080	0.343378
mouse_olfactory_bulb	6	Stk17b	0		1	0.0061577	0.812606	3080	3080	0.224487
mouse_olfactory_bulb	6	Stk19	0	2.05437	1	0.483005	1	3080	3080	0.993256
mouse_olfactory_bulb	6	Stk24	75.1395	3.30663	1	0.337062	0.617182	3080	3080	0.981869
mouse_olfactory_bulb	6	Stk25	85.7506	1.0024	1	0.00103077	1	3080	3080	0.0905945
mouse_olfactory_bulb	6	Stk3	0	39.9836	1	0.967936	1	3080	3080	0.0402934
mouse_olfactory_bulb	6	Stk30	0	5.77507	1	0.0580246	0.704082	3080	3080	0.842692
mouse_olfactory_bulb	6	Stk31
mouse_olfactory_bulb	6	Stk32a								0.272552
mouse_olfactory_bulb	6	Stk32b								0.820431
mouse_olfactory_bulb	6	Stk32c	48.774	16.7305	0.465943	0.065139	1	3080	3080	0.0278039
mouse_olfactory_bulb	6	Stk33								0.64763
mouse_olfactory_bulb	6	Stk35	0	2.15457	1	0.577638	0.492571	3080	3080	0.993295
mouse_olfactory_bulb	6	Stk36	0		1	0.00342716	0.636032	3080	3080	0.89308
mouse_olfactory_bulb	6	Stk38	0	1.00723	1	0.00028008	0.06797	3080	3080	0.85584
mouse_olfactory_bulb	6	Stk38l	175.416	64.7895	1	0.0191554	0.0185716	3080	3080	0.993295
mouse_olfactory_bulb	6	Stk39	80.6	177.571	1	0.00122751	1	2812	2959	0.327587
mouse_olfactory_bulb	6	Stk4	48.5265	9.30928	1	0.23281	0.669025	3080	3080	0.993295
mouse_olfactory_bulb	6	Stk40	0	10.8765	1	0.459574	0.644606	3080	3080	0.993256
mouse_olfactory_bulb	6	Stmn1	1.9e+11	17.315	1	6.95492e-08	1	2005	2965	0.248702
mouse_olfactory_bulb	6	Stmn1-rs1								0.751611
mouse_olfactory_bulb	6	Stmn2	0	1.19202	1	0.293915	1	3080	3080	0.408336
mouse_olfactory_bulb	6	Stmn3	299.315	8.88142	1	3.74724e-07	0.517063	1999	2246	0.774619
mouse_olfactory_bulb	6	Stmn4	0	4.64972	1	6.14112e-05	0.242943	2669	2353	0.0122793
mouse_olfactory_bulb	6	Stmnd1								0.871452
mouse_olfactory_bulb	6	Stom	0	1000000000	1.87502e-06	0.699734	1.22376e-16	380	345	5.15045e-08
mouse_olfactory_bulb	6	Stoml1	0	12.624	1	0.286538	1	3080	3080	0.854498
mouse_olfactory_bulb	6	Stoml2	45.8612	1.0016	1	0.123566	0.387817	3080	3080	0.993295
mouse_olfactory_bulb	6	Stoml3	58.6517							0.171139
mouse_olfactory_bulb	6	Ston1								0.613782
mouse_olfactory_bulb	6	Ston2	0	80.9672	1	0.0162923	1	3080	3080	0.854557
mouse_olfactory_bulb	6	Stox2	434.273	3.57875	0.0705591	0.00142973	0.964335	2321	1872	0.174335
mouse_olfactory_bulb	6	Stpg1
mouse_olfactory_bulb	6	Stra13	0	3.25532	1	0.0812368	0.91996	3080	3080	0.981869
mouse_olfactory_bulb	6	Stra6	0		1	0.967936	0.000982952	3073	3023	0.472102
mouse_olfactory_bulb	6	Strada	176.83	1.89519	1	0.163189	0.142117	3080	3080	0.414219
mouse_olfactory_bulb	6	Stradb	0	4.41712	1	0.0264212	0.92074	3080	3080	0.993295
mouse_olfactory_bulb	6	Strap	164.254	1.65675	1	0.000617252	0.922669	3080	3080	0.993295
mouse_olfactory_bulb	6	Strbp	81.4849	1000000000	0.0653817	0.00381182	0.00148966	803	636	0.147593
mouse_olfactory_bulb	6	Strc								0.779815
mouse_olfactory_bulb	6	Strip1	0	1.11149	1	0.36035	0.809502	3080	3080	0.815749
mouse_olfactory_bulb	6	Strip2	295.753	3.00641	1	0.096297	1	3080	3080	0.984049
mouse_olfactory_bulb	6	Strn	0		1	0.967936	1	3080	3080	0.993295
mouse_olfactory_bulb	6	Strn3	0	1.16826	1	0.0034297	1	3080	3080	0.952953
mouse_olfactory_bulb	6	Strn4	42.3953	1.09556	1	0.0160026	1	3080	3080	0.819488
mouse_olfactory_bulb	6	Stt3a	0		1	0.756062	0.549428	3080	3080	0.981869
mouse_olfactory_bulb	6	Stt3b	0	20.4592	1	0.0891083	0.00838603	3080	3080	0.0483121
mouse_olfactory_bulb	6	Stub1
mouse_olfactory_bulb	6	Stx11
mouse_olfactory_bulb	6	Stx12	0	25.0417	1	0.00152546	0.026124	3080	3080	0.993295
mouse_olfactory_bulb	6	Stx16	0	1.54972	1	0.001312	1	3080	3080	0.777104
mouse_olfactory_bulb	6	Stx17	0	13.881	1	0.132145	0.693545	3080	3080	0.469049
mouse_olfactory_bulb	6	Stx18	74.7559	2.04692	1	0.173679	1	3080	3080	0.717615
mouse_olfactory_bulb	6	Stx19
mouse_olfactory_bulb	6	Stx1a	49.3421	105.383	1	0.0735603	1.19733e-06	2511	2729	0.0847533
mouse_olfactory_bulb	6	Stx1b	108.871							0.993295
mouse_olfactory_bulb	6	Stx2	0		1	0.0100355	0.491209	3080	3080	0.993295
mouse_olfactory_bulb	6	Stx3	11.4986	4.17598	1	0.506556	0.0495627	3080	3080	0.997567
mouse_olfactory_bulb	6	Stx4a	0	1.57467	1	0.0680712	0.00324511	2843	2683	0.993256
mouse_olfactory_bulb	6	Stx5a	0	1.3663	1	0.202384	0.218916	3080	3080	0.964629
mouse_olfactory_bulb	6	Stx6	75.4407	1.57732	1	0.393979	0.845591	3080	3080	0.603635
mouse_olfactory_bulb	6	Stx7	31.4484	31.0513	0.752529	0.00307474	0.0411614	3080	3080	0.00764432
mouse_olfactory_bulb	6	Stx8	23.2072	1.79018	1	0.967936	0.435548	3080	3080	0.873468
mouse_olfactory_bulb	6	Stxbp1	729.96	1000000000	5.91527e-07	3.28735e-11	7.60092e-10	126	225	7.86884e-09
mouse_olfactory_bulb	6	Stxbp2	0		1	0.169533	0.0162132	3080	3080	0.967031
mouse_olfactory_bulb	6	Stxbp3a	0	21.5225	1	0.0902168	1	3080	3080	0.95257
mouse_olfactory_bulb	6	Stxbp3b								0.896871
mouse_olfactory_bulb	6	Stxbp4	0	2.63108	1	0.666496	1	3080	3080	0.993295
mouse_olfactory_bulb	6	Stxbp5	0	2.14268	1	0.000160052	0.283729	2885	2604	0.0147809
mouse_olfactory_bulb	6	Stxbp5l	0	3.38212	0.373742	0.0429251	0.116603	3080	3080	0.434557
mouse_olfactory_bulb	6	Stxbp6	87.9088	1000000000	0.0132321	7.50661e-07	2.50448e-14	332	370	2.7434e-06
mouse_olfactory_bulb	6	Styk1
mouse_olfactory_bulb	6	Styx	0	20.3675	1	0.967936	0.0251814	3080	3080	0.95421
mouse_olfactory_bulb	6	Sub1	173.839	1.56674	1	7.63101e-06	0.810567	2872	2878	0.993295
mouse_olfactory_bulb	6	Sucla2	24.3719	554.555	1	8.87469e-07	0.43827	2600	2939	0.825025
mouse_olfactory_bulb	6	Suclg1	0	1.26142	1	1.85642e-06	0.491209	2521	2647	0.93055
mouse_olfactory_bulb	6	Suclg2	0	7.726	0.782874	0.389838	0.479228	3080	3080	1.24555e-05
mouse_olfactory_bulb	6	Suco	0	1.83768	1	0.548719	0.227489	3080	3080	0.144013
mouse_olfactory_bulb	6	Suds3	133.553	1.06954	1	0.0121555	1	3080	3080	0.466336
mouse_olfactory_bulb	6	Sufu								0.724613
mouse_olfactory_bulb	6	Sugp1	0	2.3761	1	0.967936	1	3080	3080	0.99131
mouse_olfactory_bulb	6	Sugp2	32.8624	2.83436	1	0.0456188	0.107571	3080	3080	0.128827
mouse_olfactory_bulb	6	Sugt1	20.3141	1.63435	0.0104724	0.315387	1	2788	2798	0.117367
mouse_olfactory_bulb	6	Sulf1	0	1000000000	1	0.967936	0.533576	2836	2998	0.993295
mouse_olfactory_bulb	6	Sulf2	46.8042	58.5238	0.985495	0.662955	0.000836583	1986	1324	0.00240585
mouse_olfactory_bulb	6	Sult1a1	0	1000000000	1	0.602154	0.963971	2824	2909	0.196232
mouse_olfactory_bulb	6	Sult1b1
mouse_olfactory_bulb	6	Sult1c1	0		0.0443871	0.180958	1.80336e-09	1299	1702	0.198691
mouse_olfactory_bulb	6	Sult1d1	0			0.967936	2.36998e-07	2934	3073	0.0462334
mouse_olfactory_bulb	6	Sult1e1								0.849216
mouse_olfactory_bulb	6	Sult2b1								0.993256
mouse_olfactory_bulb	6	Sult4a1	79.3245	2.24886	0.457313	0.000566704	0.850801	3080	3080	0.321945
mouse_olfactory_bulb	6	Sult5a1								0.359296
mouse_olfactory_bulb	6	Sult6b1								0.670878
mouse_olfactory_bulb	6	Sumf1	0	383.615	1	0.581305	0.637607	2955	2926	0.535997
mouse_olfactory_bulb	6	Sumf2								0.399814
mouse_olfactory_bulb	6	Sumo1	30.5475	1.59202	1	8.92143e-06	0.964335	2860	2875	0.993295
mouse_olfactory_bulb	6	Sumo2	1.9e+11	12.2275	1	1.89958e-08	0.0348912	1223	1550	0.244656
mouse_olfactory_bulb	6	Sumo3	5.5804	4.38213	1	0.00137054	0.845591	3080	3080	0.993256
mouse_olfactory_bulb	6	Sun1	0	2.85505	1	0.000634311	1	776	2253	0.676077
mouse_olfactory_bulb	6	Sun2	0	2.45543	1	0.566297	0.687428	3080	3080	0.993256
mouse_olfactory_bulb	6	Sun3
mouse_olfactory_bulb	6	Suox	0		1	0.967936	0.429909	3080	3080	0.637637
mouse_olfactory_bulb	6	Supt16	42.8312		1	0.65274	0.423895	3080	3080	0.993256
mouse_olfactory_bulb	6	Supt20	0			0.178247	0.774374	3080	3080	0.940979
mouse_olfactory_bulb	6	Supt3	0		1	0.626189	1	3080	3080	0.993295
mouse_olfactory_bulb	6	Supt4a	136.061	1.36183	1	2.26932e-05	0.590013	2829	2733	0.155646
mouse_olfactory_bulb	6	Supt5	0	23.6305	1	1.02655e-05	0.0301066	1946	1672	0.0131165
mouse_olfactory_bulb	6	Supt6	175.343	4.04032	1	0.0382247	0.167999	3080	3080	0.914223
mouse_olfactory_bulb	6	Supt7l								0.993256
mouse_olfactory_bulb	6	Supv3l1	0		1	0.967936	1	3080	3080	0.993295
mouse_olfactory_bulb	6	Surf1	0	6.59878	1	0.0196738	0.927295	3080	3080	0.601707
mouse_olfactory_bulb	6	Surf2	0	1.14041	1	0.0926917	0.598255	3080	3080	0.972209
mouse_olfactory_bulb	6	Surf4	0	2.55619	1	0.221206	1	3080	3080	0.491654
mouse_olfactory_bulb	6	Surf6								0.993295
mouse_olfactory_bulb	6	Susd1
mouse_olfactory_bulb	6	Susd2								0.993295
mouse_olfactory_bulb	6	Susd3								0.969537
mouse_olfactory_bulb	6	Susd4	30.3221		1	0.967936	0.976873	3080	3080	0.879674
mouse_olfactory_bulb	6	Susd5								0.628923
mouse_olfactory_bulb	6	Suv39h1								0.993295
mouse_olfactory_bulb	6	Suv39h2	0			0.216865	0.755688	3080	3080	0.997567
mouse_olfactory_bulb	6	Suv420h1	40.0026	16.1233	1	0.000356132	1	3080	3080	0.497188
mouse_olfactory_bulb	6	Suv420h2	0	1000000000	1	0.129182	0.755693	2513	2608	0.876318
mouse_olfactory_bulb	6	Suz12	0	2.27225	1	0.330727	0.515772	3080	3080	0.993295
mouse_olfactory_bulb	6	Sv2a	105.293	4.73394	0.812585	0.00127881	1	3080	3080	0.0143804
mouse_olfactory_bulb	6	Sv2b	0	130.579	1	0.314083	0.000206919	2242	2381	2.60055e-05
mouse_olfactory_bulb	6	Sv2c								0.993295
mouse_olfactory_bulb	6	Svep1								0.146425
mouse_olfactory_bulb	6	Svil	0	4.10725	1	0.157785	1	3080	3080	0.343378
mouse_olfactory_bulb	6	Svip	0	2.57398	1	0.756834	0.810567	3080	3080	0.152831
mouse_olfactory_bulb	6	Svop	0	4.6243	1	0.000351058	0.595236	3080	3080	0.00452378
mouse_olfactory_bulb	6	Svopl								0.928737
mouse_olfactory_bulb	6	Swap70	110.451							0.257648
mouse_olfactory_bulb	6	Swi5	0	1.00321	1	5.81827e-06	0.84777	2818	2858	0.661654
mouse_olfactory_bulb	6	Swsap1
mouse_olfactory_bulb	6	Swt1	27.9655	5.79348	1	0.215478	0.55161	3080	3080	0.993256
mouse_olfactory_bulb	6	Syap1	151.392	1.9656	1	0.15812	1	3080	3080	0.964777
mouse_olfactory_bulb	6	Sybu	0	88.2857	0.0151658	1.07428e-05	0.00195275	783	628	0.00027942
mouse_olfactory_bulb	6	Syce1
mouse_olfactory_bulb	6	Syce1l
mouse_olfactory_bulb	6	Syce2	0		1	0.919515	1	3080	3080	0.993295
mouse_olfactory_bulb	6	Sycp2	97.0649		1	0.967936	0.737612	3080	3080	0.993295
mouse_olfactory_bulb	6	Sycp3	0	2.75657	1	0.967936	0.28938	1081	2385	0.156362
mouse_olfactory_bulb	6	Syde1	0		1	0.40533	0.494613	3080	3080	0.12136
mouse_olfactory_bulb	6	Syde2	46.1168	1.28833	1	0.398233	0.0774727	3080	3080	0.66264
mouse_olfactory_bulb	6	Syf2	0	1.05592	1	0.232403	0.265753	3080	3080	0.997567
mouse_olfactory_bulb	6	Syk								0.16705
mouse_olfactory_bulb	6	Sympk	0	3.26985	1	0.52417	0.811096	3080	3080	0.993295
mouse_olfactory_bulb	6	Syn1	1.9e+11	1000000000	1.24194e-05	6.72101e-09	4.8685e-11	214	230	1.29461e-06
mouse_olfactory_bulb	6	Syn2	1.9e+11	1000000000	2.46532e-05	8.58011e-10	2.34094e-08	229	276	1.03732e-05
mouse_olfactory_bulb	6	Syn3	85.1974	2.5137	1	0.0104204	1	3080	3080	0.0124149
mouse_olfactory_bulb	6	Syna								0.972209
mouse_olfactory_bulb	6	Syncrip	0	1.22124	1	0.000224914	1	3080	3080	0.31155
mouse_olfactory_bulb	6	Syndig1	45.0723		1	0.505509	0.273705	3080	3080	0.993295
mouse_olfactory_bulb	6	Syndig1l	0	2.79075	1	0.572673	0.423708	3080	3080	2.10888e-05
mouse_olfactory_bulb	6	Syne1	0	1000000000	2.71682e-08	2.89588e-05	6.35725e-10	279	250	1.84593e-07
mouse_olfactory_bulb	6	Syne2	33.5478	1000000000	0.000322049	0.734004	1.37273e-07	612	495	0.00017385
mouse_olfactory_bulb	6	Syne3
mouse_olfactory_bulb	6	Syne4								0.993295
mouse_olfactory_bulb	6	Syngr1	155.394	10.6009	0.0640046	0.0199145	0.124248	1804	1143	0.000602426
mouse_olfactory_bulb	6	Syngr2	19.5775	9.61571	1	0.967936	1	3080	3080	0.0179745
mouse_olfactory_bulb	6	Syngr3	125.225	44.045	1	0.000532344	0.964335	3080	3080	0.524715
mouse_olfactory_bulb	6	Synj1	1.9e+11	3.03226	1	7.51484e-05	0.483899	2995	2890	0.740252
mouse_olfactory_bulb	6	Synj2								0.434537
mouse_olfactory_bulb	6	Synj2bp	34.7018	32.557	1	0.0946078	1	3080	3080	0.993295
mouse_olfactory_bulb	6	Synm	30.9764	2.74251	1	0.967936	1	3080	3080	0.0819858
mouse_olfactory_bulb	6	Synpo	0	1.14408	1	0.00523501	0.522794	3080	3080	0.000824788
mouse_olfactory_bulb	6	Synpo2								0.387251
mouse_olfactory_bulb	6	Synpr	1.9e+11	1000000000	9.15309e-13	6.03705e-12	2.36718e-41	20	24	2.09677e-24
mouse_olfactory_bulb	6	Synrg	0	3.05844	1	0.386912	0.0185716	3080	3080	0.993295
mouse_olfactory_bulb	6	Syp	150.436	4.06073	0.25111	0.0025358	0.0495627	3080	3080	0.0521426
mouse_olfactory_bulb	6	Sypl	0	1000000000	0.0157555	0.642778	6.16254e-05	898	659	0.000840053
mouse_olfactory_bulb	6	Sypl2								0.993295
mouse_olfactory_bulb	6	Sys1	0	8.15751	0.437027	0.00134697	0.101343	3080	3080	0.00612489
mouse_olfactory_bulb	6	Syt1	1.9e+11	1000000000	1.05852e-06	1.65523e-09	1.39054e-08	204	259	0.000126449
mouse_olfactory_bulb	6	Syt10	99.6807		1	0.616068	1	3080	3080	0.993295
mouse_olfactory_bulb	6	Syt11	761.822	3.4405	1	3.12224e-12	0.887203	952	2677	0.037939
mouse_olfactory_bulb	6	Syt12	0	4.56174	1	0.099021	0.624921	3080	3080	0.993256
mouse_olfactory_bulb	6	Syt13	92.4098	12.2626	1	0.726463	0.171412	3080	3080	0.000361253
mouse_olfactory_bulb	6	Syt14	61.4957							0.621323
mouse_olfactory_bulb	6	Syt15								0.854498
mouse_olfactory_bulb	6	Syt16	105.977	1.93083	0.76136	0.0815342	0.0462964	3080	3080	0.114745
mouse_olfactory_bulb	6	Syt17
mouse_olfactory_bulb	6	Syt2
mouse_olfactory_bulb	6	Syt3	0	3.01929	1	0.611206	0.962385	3080	3080	0.25901
mouse_olfactory_bulb	6	Syt4	33.8699	3.78469	1	5.06464e-05	5.01709e-05	1838	1885	0.363402
mouse_olfactory_bulb	6	Syt5	64.3918	293.118	0.00481073	0.000888805	0.000707458	778	590	0.000375395
mouse_olfactory_bulb	6	Syt6	259.634	998.999	0.38737	0.0064138	0.00671899	1199	868	8.91166e-05
mouse_olfactory_bulb	6	Syt7	57.2982	1000000000	4.33785e-05	0.22409	0.000705859	646	535	5.48144e-13
mouse_olfactory_bulb	6	Syt9	2.02064	1.31911	1	0.0926197	1	3080	3080	0.149386
mouse_olfactory_bulb	6	Sytl1								0.590729
mouse_olfactory_bulb	6	Sytl2	0.736281	11.7226	1	0.294783	0.0119526	3080	3080	0.674751
mouse_olfactory_bulb	6	Sytl3								0.839035
mouse_olfactory_bulb	6	Sytl5								0.993295
mouse_olfactory_bulb	6	Syvn1	0		1	0.289992	1	3080	3080	0.881627
mouse_olfactory_bulb	6	Szrd1	12.4776	2.98724	1	0.667649	0.0594048	3080	3080	0.00662753
mouse_olfactory_bulb	6	Szt2	6.39546	91.5926	1	0.287907	0.703167	3080	3080	0.939757
mouse_olfactory_bulb	6	T2
mouse_olfactory_bulb	6	Tab1	0	3.84966	1	0.492637	0.429212	3080	3080	0.993295
mouse_olfactory_bulb	6	Tab2	254.787	5.48508	1	0.837929	0.811096	3080	3080	0.204406
mouse_olfactory_bulb	6	Tab3	95.1082	5.82128	1	0.27085	0.259088	3080	3080	0.998599
mouse_olfactory_bulb	6	Tac1	0		0.0123033	0.0222883	0.00301022	1834	1586	0.763282
mouse_olfactory_bulb	6	Tac2	0		1	0.967936	0.669025	3080	3080	0.676077
mouse_olfactory_bulb	6	Tacc1	1.9e+11	4.07614	0.588035	0.00593985	0.773652	3080	3080	0.493426
mouse_olfactory_bulb	6	Tacc2	0	1.68817	1	0.0481191	0.964335	3080	3080	0.993295
mouse_olfactory_bulb	6	Tacc3								0.993256
mouse_olfactory_bulb	6	Taco1								0.992713
mouse_olfactory_bulb	6	Tacr1	0		1	0.00448632	0.0373029	3080	3080	0.61213
mouse_olfactory_bulb	6	Tacr3								0.933859
mouse_olfactory_bulb	6	Tacstd2
mouse_olfactory_bulb	6	Tada1	0	2.54359	1	0.00315425	0.166053	3080	3080	0.993256
mouse_olfactory_bulb	6	Tada2a	35.65	5.82128	1	0.501649	1	3080	3080	0.996226
mouse_olfactory_bulb	6	Tada2b	0							0.438867
mouse_olfactory_bulb	6	Tada3	0	22.0415	1	0.212179	0.423708	3080	3080	0.882526
mouse_olfactory_bulb	6	Taf1	0	2.32668	1	0.525971	0.265753	3080	3080	0.974478
mouse_olfactory_bulb	6	Taf10	7.03292	5.52742	1	0.413608	0.55161	3080	3080	0.993295
mouse_olfactory_bulb	6	Taf11	128.475	9.5042	1	0.133941	0.737612	3080	3080	0.582818
mouse_olfactory_bulb	6	Taf12	0	1.2007	1	0.234093	0.787514	3080	3080	0.835159
mouse_olfactory_bulb	6	Taf13	76.108	1000000000	1	0.413959	0.36855	2579	2725	0.540308
mouse_olfactory_bulb	6	Taf15	56.7562	1.38095	1	0.0983232	0.964335	3080	3080	0.579314
mouse_olfactory_bulb	6	Taf1a	92.8631	6.83699	1	0.175063	2.83594e-06	2226	2447	0.488008
mouse_olfactory_bulb	6	Taf1b	0	2.15457	1	0.0236417	0.228078	3080	3080	0.123666
mouse_olfactory_bulb	6	Taf1c
mouse_olfactory_bulb	6	Taf1d	0	19.4918	1	0.773649	1	3080	3080	0.754321
mouse_olfactory_bulb	6	Taf2	19.3536	1.3245	1	0.125607	0.776509	3080	3080	0.858458
mouse_olfactory_bulb	6	Taf3	0	2.80518	1	0.926103	0.66886	3080	3080	0.482456
mouse_olfactory_bulb	6	Taf4a	0	3.13565	1	0.687474	0.00176343	2992	2925	0.984049
mouse_olfactory_bulb	6	Taf4b	0		1	0.0177711	1	3080	3080	0.869513
mouse_olfactory_bulb	6	Taf5	0		1	0.632328	0.183228	3080	3080	0.993295
mouse_olfactory_bulb	6	Taf5l	0	2.12305	1	0.0114071	0.00133193	2638	2504	0.821994
mouse_olfactory_bulb	6	Taf6	0	1.17675	1	0.0267478	1	3080	3080	0.993295
mouse_olfactory_bulb	6	Taf7	120.74	67.4931	1	0.209068	0.712437	3080	3080	0.993295
mouse_olfactory_bulb	6	Taf7l								0.842692
mouse_olfactory_bulb	6	Taf8	78.2629		1	0.967936	0.473742	3080	3080	0.993295
mouse_olfactory_bulb	6	Taf9	108.915	2.44828	1	0.00346894	1	3080	3080	0.628923
mouse_olfactory_bulb	6	Taf9b	76.0726							0.997567
mouse_olfactory_bulb	6	Tagap	52.093		1	0.054722	0.646375	3080	3080	0.998599
mouse_olfactory_bulb	6	Tagap1	89.521	2.8373	1	0.129182	0.34013	3080	3080	0.72867
mouse_olfactory_bulb	6	Tagln	38.056	1000000000	0.439824	0.471071	0.0346275	1551	1123	0.00584147
mouse_olfactory_bulb	6	Tagln2	0		1	0.814798	0.0990322	3080	3080	0.993256
mouse_olfactory_bulb	6	Tagln3	81.2091	2.17662	1	0.0538261	1	3080	3080	0.947281
mouse_olfactory_bulb	6	Tal1								0.984049
mouse_olfactory_bulb	6	Taldo1	0	3.4603	1	0.00935756	1	3080	3080	0.993295
mouse_olfactory_bulb	6	Tamm41	3.83175		1	0.0273987	1	3080	3080	0.993256
mouse_olfactory_bulb	6	Tanc1	121.14		1	0.967936	0.258782	3080	3080	0.0615581
mouse_olfactory_bulb	6	Tanc2	45.0533	124	0.00715314	0.00076218	0.163235	1185	853	0.000281433
mouse_olfactory_bulb	6	Tango2	131.513	5.28141	1	0.0876066	0.964335	3080	3080	0.16705
mouse_olfactory_bulb	6	Tango6								0.993256
mouse_olfactory_bulb	6	Tank	32.0668	2.8432	1	0.14732	1	3080	3080	0.993295
mouse_olfactory_bulb	6	Taok1	0	1.15054	1	8.03465e-06	1	2969	3016	0.964777
mouse_olfactory_bulb	6	Taok2	0	2.0175	1	0.00667442	1	3080	3080	0.993256
mouse_olfactory_bulb	6	Taok3	115.491	1.26142	1	0.0685171	0.84777	3080	3080	0.311846
mouse_olfactory_bulb	6	Tap1								0.120995
mouse_olfactory_bulb	6	Tap2								0.236043
mouse_olfactory_bulb	6	Tapbp	0	5.58762	0.878858	0.914238	0.00243883	2539	1799	0.0296275
mouse_olfactory_bulb	6	Tapbpl
mouse_olfactory_bulb	6	Tapt1	0	2.09598	1	0.0997804	1	3080	3080	0.993295
mouse_olfactory_bulb	6	Tarbp2	0	1.73973	1	0.0756658	1	3080	3080	0.668565
mouse_olfactory_bulb	6	Tardbp	120.056	3.58716	1	4.51342e-05	0.779771	2868	2730	0.318604
mouse_olfactory_bulb	6	Tars	117.728	1.99043	1	0.049752	1	3080	3080	0.993295
mouse_olfactory_bulb	6	Tars2	0	19.2429	1	0.447799	1	3080	3080	0.795105
mouse_olfactory_bulb	6	Tarsl2	22.2769	3.4287	1	0.891041	0.845591	3080	3080	0.940979
mouse_olfactory_bulb	6	Tas1r3
mouse_olfactory_bulb	6	Tasp1	0	20.1864	1	0.911091	0.0502388	3080	3080	0.984978
mouse_olfactory_bulb	6	Tatdn1	111.27							0.993295
mouse_olfactory_bulb	6	Tatdn2	0	1.74725	1	0.79449	1	3080	3080	0.993295
mouse_olfactory_bulb	6	Tatdn3	0		1	0.967936	0.640535	3080	3080	0.970132
mouse_olfactory_bulb	6	Tax1bp1	1.9e+11	2.67647	1	2.62147e-05	0.0373029	2447	2286	0.556504
mouse_olfactory_bulb	6	Tax1bp3	63.6177	1000000000	1.89308e-06	0.529706	5.23753e-17	373	322	5.27979e-09
mouse_olfactory_bulb	6	Taz	0	1.86533	1	0.104619	0.447661	3080	3080	0.993256
mouse_olfactory_bulb	6	Tbc1d1	41.7158	1.97619	1	0.86557	1	3080	3080	0.00612489
mouse_olfactory_bulb	6	Tbc1d10a	180.862	5.08273	1	0.932778	0.218116	3080	3080	0.0963848
mouse_olfactory_bulb	6	Tbc1d10b	0	1.02593	1	0.967936	0.475671	3080	3080	0.95177
mouse_olfactory_bulb	6	Tbc1d10c								0.35076
mouse_olfactory_bulb	6	Tbc1d12	0	262.158	1	0.967936	0.353309	3019	3019	0.0532757
mouse_olfactory_bulb	6	Tbc1d13	110.048	998.999	1	0.20004	0.810567	2797	2828	0.993295
mouse_olfactory_bulb	6	Tbc1d14	103.479	2.71471	1	0.239137	0.845591	3080	3080	0.993295
mouse_olfactory_bulb	6	Tbc1d15	21.0517	1.20167	1	0.00509205	0.927295	3080	3080	0.60049
mouse_olfactory_bulb	6	Tbc1d16	83.6538	453.545	1	0.258364	0.589768	3080	3080	0.993295
mouse_olfactory_bulb	6	Tbc1d17	11.1537	2.43407	1	0.710896	0.101343	3080	3080	0.993295
mouse_olfactory_bulb	6	Tbc1d19	109.806	1665.66	1	0.214395	0.00932549	2195	2293	0.377657
mouse_olfactory_bulb	6	Tbc1d2								0.500075
mouse_olfactory_bulb	6	Tbc1d20	0		1	0.0573426	0.693418	3080	3080	0.97122
mouse_olfactory_bulb	6	Tbc1d22a	27.9217	184.185	1	0.764472	0.687261	3036	2977	0.993256
mouse_olfactory_bulb	6	Tbc1d22b	0		1	0.967936	1	3080	3080	0.993295
mouse_olfactory_bulb	6	Tbc1d23	0	3.45236	1	0.0148216	1	3080	3080	0.978058
mouse_olfactory_bulb	6	Tbc1d24	142.35	1000000000	1	0.262296	0.0100713	2086	2268	0.635825
mouse_olfactory_bulb	6	Tbc1d25	0		1	0.711203	1	3080	3080	0.978359
mouse_olfactory_bulb	6	Tbc1d2b	0	1.1395	1	0.208534	0.96649	3080	3080	0.964777
mouse_olfactory_bulb	6	Tbc1d30	0	1.25327	1	0.031331	0.96552	3080	3080	0.871452
mouse_olfactory_bulb	6	Tbc1d4	0	1.69687	1	0.721449	0.115712	3080	3080	0.410135
mouse_olfactory_bulb	6	Tbc1d5	0	6.50751	1	0.175852	1	3080	3080	0.971412
mouse_olfactory_bulb	6	Tbc1d7	0	70.4286	1	0.424105	0.887912	3080	3080	0.957928
mouse_olfactory_bulb	6	Tbc1d8	0	3.5208	1	0.0161597	0.153909	3080	3080	0.581708
mouse_olfactory_bulb	6	Tbc1d8b	64.99		1	0.967936	0.0926637	3080	3080	0.468199
mouse_olfactory_bulb	6	Tbc1d9	199.305	1.37192	1	8.95919e-05	0.663304	2976	2803	0.00781953
mouse_olfactory_bulb	6	Tbc1d9b	0	1000000000	0.100534	0.570796	0.00671899	1307	944	0.000137094
mouse_olfactory_bulb	6	Tbca	53.2448	3.1876	1	0.000677894	1	3080	3080	0.993295
mouse_olfactory_bulb	6	Tbcb	0	85.2069	0.202261	0.447275	0.0829168	2092	1314	1.04156e-05
mouse_olfactory_bulb	6	Tbcc	24.409	4.02008	1	0.44402	1	3080	3080	0.993256
mouse_olfactory_bulb	6	Tbccd1	140.039		1	0.675081	0.827357	3080	3080	0.993295
mouse_olfactory_bulb	6	Tbcd								0.993256
mouse_olfactory_bulb	6	Tbce	102.195		1	0.967936	1	3080	3080	0.993295
mouse_olfactory_bulb	6	Tbcel	69.7276	1.10881	1	0.679732	0.175197	3080	3080	0.890086
mouse_olfactory_bulb	6	Tbck	2.92088							0.644826
mouse_olfactory_bulb	6	Tbk1	39.4211	12.624	1	0.0166219	1	3080	3080	0.992713
mouse_olfactory_bulb	6	Tbkbp1	0	22.8095	1	0.782046	0.0920151	3080	3080	0.00287762
mouse_olfactory_bulb	6	Tbl1x	14.7084	4.61798	1	0.328682	0.180105	3080	3080	0.993295
mouse_olfactory_bulb	6	Tbl1xr1	101.209	3.40141	1	0.212628	0.384117	3080	3080	0.993256
mouse_olfactory_bulb	6	Tbl2	0			0.396596	0.169454	3080	3080	0.993295
mouse_olfactory_bulb	6	Tbl3	11.9913		1	0.880583	0.646375	3080	3080	0.276441
mouse_olfactory_bulb	6	Tbp	33.0275	2.62845	1	0.0325812	0.384117	3080	3080	0.485874
mouse_olfactory_bulb	6	Tbpl1	76.3844	2.29381	1	0.250117	0.455331	3080	3080	0.444553
mouse_olfactory_bulb	6	Tbr1	4.81705		1	0.967936	1	3080	3080	0.0572824
mouse_olfactory_bulb	6	Tbrg1	0	5.66667	1	0.000515707	1	3080	3080	0.852878
mouse_olfactory_bulb	6	Tbrg3								0.993295
mouse_olfactory_bulb	6	Tbrg4	0	1.33863	1	0.028611	0.84777	3080	3080	0.10374
mouse_olfactory_bulb	6	Tbx1								0.932846
mouse_olfactory_bulb	6	Tbx15								0.734425
mouse_olfactory_bulb	6	Tbx18								0.825025
mouse_olfactory_bulb	6	Tbx2								0.375971
mouse_olfactory_bulb	6	Tbx21	44.7456	3	1	0.81175	0.17761	3080	3080	0.334664
mouse_olfactory_bulb	6	Tbx3
mouse_olfactory_bulb	6	Tbx4
mouse_olfactory_bulb	6	Tbx6								0.964777
mouse_olfactory_bulb	6	Tbxa2r
mouse_olfactory_bulb	6	Tbxas1								0.862254
mouse_olfactory_bulb	6	Tc2n								0.500921
mouse_olfactory_bulb	6	Tcaim	0		1	0.967936	1	3080	3080	0.993295
mouse_olfactory_bulb	6	Tcap								0.826939
mouse_olfactory_bulb	6	Tcea1	0	2.73692	1	0.0372016	0.192061	3080	3080	0.993295
mouse_olfactory_bulb	6	Tcea2	0		1	0.548693	0.59847	3080	3080	0.993295
mouse_olfactory_bulb	6	Tcea3								0.37908
mouse_olfactory_bulb	6	Tceal1	0	2.2113	1	0.244276	0.361315	3080	3080	0.993295
mouse_olfactory_bulb	6	Tceal3	0	3.29923	1	0.000134349	0.237507	2798	2522	0.326433
mouse_olfactory_bulb	6	Tceal5	82.547	3.48833	0.482404	5.26966e-05	1	2487	2205	0.0585162
mouse_olfactory_bulb	6	Tceal6	0	1.32126	0.266723	0.00319395	0.00432972	3080	3080	0.00872108
mouse_olfactory_bulb	6	Tceal7								0.997567
mouse_olfactory_bulb	6	Tceal8	0	1.14592	1	0.0459092	0.618576	3080	3080	0.979054
mouse_olfactory_bulb	6	Tceanc								0.239316
mouse_olfactory_bulb	6	Tceanc2	0		1	0.0805116	0.811096	3080	3080	0.993256
mouse_olfactory_bulb	6	Tceb1	0	4.01002	1	0.0344188	1	3080	3080	0.993256
mouse_olfactory_bulb	6	Tceb2	0	20.2766	1	9.13131e-05	1	2909	2994	0.229179
mouse_olfactory_bulb	6	Tceb3	0.657734	6.94913	1	0.141142	0.395099	3080	3080	0.658921
mouse_olfactory_bulb	6	Tcerg1	0	3.1876	1	0.0165449	0.0292461	3080	3080	0.0231326
mouse_olfactory_bulb	6	Tcerg1l	186.39	4.22466	1	0.247326	1	3080	3080	0.948901
mouse_olfactory_bulb	6	Tcf12	0	1.91036	1	0.451057	0.263426	3080	3080	0.131476
mouse_olfactory_bulb	6	Tcf15								0.993295
mouse_olfactory_bulb	6	Tcf19								0.966382
mouse_olfactory_bulb	6	Tcf20	57.2531	20.0084	1	0.194467	1	3080	3080	0.993295
mouse_olfactory_bulb	6	Tcf25	0	1000000000	1	1.99998e-07	0.179488	2216	2946	0.998599
mouse_olfactory_bulb	6	Tcf3	0	1.20167	1	0.289809	0.95935	3080	3080	0.609553
mouse_olfactory_bulb	6	Tcf4	64.4768	38.6825	1	4.92738e-09	0.0411614	1025	1405	0.825025
mouse_olfactory_bulb	6	Tcf7								0.546226
mouse_olfactory_bulb	6	Tcf7l1	88.3293		1	0.967936	0.112099	3080	3080	0.343874
mouse_olfactory_bulb	6	Tcf7l2	20.4742	46.1698	1	0.967936	0.515309	3080	3080	0.0184766
mouse_olfactory_bulb	6	Tcfl5								0.974478
mouse_olfactory_bulb	6	Tchh	285.045		1	0.20314	1	3080	3080	0.779815
mouse_olfactory_bulb	6	Tchp	0		1	0.960855	0.596758	3080	3080	0.993295
mouse_olfactory_bulb	6	Tcirg1	0		0.869319	0.137082	1	3080	3080	0.0677895
mouse_olfactory_bulb	6	Tcn2	187.272	1000000000	2.10153e-07	0.281065	1.2697e-12	375	291	2.10622e-17
mouse_olfactory_bulb	6	Tcof1	0	1000000000	0.122527	0.0602643	2.09503e-10	1244	1532	0.104415
mouse_olfactory_bulb	6	Tcp1	7.50693	3.02253	1	0.422269	0.964335	3080	3080	0.767738
mouse_olfactory_bulb	6	Tcp11
mouse_olfactory_bulb	6	Tcp11l1	2.05695							0.363402
mouse_olfactory_bulb	6	Tcp11l2	0	6.22543	1	0.00445453	0.166053	3080	3080	0.224487
mouse_olfactory_bulb	6	Tcta	76.815	24.9067	1	0.93411	0.73005	3080	3080	0.0638099
mouse_olfactory_bulb	6	Tcte1
mouse_olfactory_bulb	6	Tcte2
mouse_olfactory_bulb	6	Tctex1d2	0		1	0.101988	1	3080	3080	0.993295
mouse_olfactory_bulb	6	Tctex1d4
mouse_olfactory_bulb	6	Tctn1
mouse_olfactory_bulb	6	Tctn2	16.2005		1	0.913245	0.355091	3080	3080	0.984049
mouse_olfactory_bulb	6	Tctn3	0	6.06215	1	0.133228	0.341701	3080	3080	0.821994
mouse_olfactory_bulb	6	Tdg	277.768	15.5563	1	0.594473	0.16938	3080	3080	0.984049
mouse_olfactory_bulb	6	Tdgf1
mouse_olfactory_bulb	6	Tdo2								0.834613
mouse_olfactory_bulb	6	Tdp1	0		1	0.694777	1	3080	3080	0.770288
mouse_olfactory_bulb	6	Tdp2	112.96	11.7226	1	0.430667	0.49845	3080	3080	0.975273
mouse_olfactory_bulb	6	Tdrd3	0	1.28938	1	0.215189	0.927295	3080	3080	0.415666
mouse_olfactory_bulb	6	Tdrd6								0.878774
mouse_olfactory_bulb	6	Tdrd7	60.2731	4.70776	1	0.0989957	0.54473	3080	3080	0.595165
mouse_olfactory_bulb	6	Tdrd9
mouse_olfactory_bulb	6	Tdrkh	0	1.62881	1	0.882472	1	3080	3080	0.0506633
mouse_olfactory_bulb	6	Tead1	236.997	14.0602	1	0.212852	0.700046	3080	3080	0.0667089
mouse_olfactory_bulb	6	Tead2								0.797726
mouse_olfactory_bulb	6	Tead3								0.564076
mouse_olfactory_bulb	6	Tec								0.710832
mouse_olfactory_bulb	6	Tecpr1	0		1	0.0153377	1	3080	3080	0.993256
mouse_olfactory_bulb	6	Tecpr2	0		1	0.583356	0.000850094	3049	3003	0.993295
mouse_olfactory_bulb	6	Tecr	0	11.5945	1	0.0234863	1	3080	3080	0.753452
mouse_olfactory_bulb	6	Tecta
mouse_olfactory_bulb	6	Tectb								0.974478
mouse_olfactory_bulb	6	Tef	0	2.76223	1	0.0179558	0.595236	3080	3080	0.993295
mouse_olfactory_bulb	6	Tefm	75.9401		1	0.495453	0.900797	3080	3080	0.936341
mouse_olfactory_bulb	6	Tek	0		1	0.967936	1	3080	3080	0.298522
mouse_olfactory_bulb	6	Tekt1								0.287426
mouse_olfactory_bulb	6	Tekt2								0.500921
mouse_olfactory_bulb	6	Tekt4								0.849992
mouse_olfactory_bulb	6	Telo2	100.928	30.6456	1	0.0912771	1	401	2147	0.511958
mouse_olfactory_bulb	6	Ten1	0	276.778	1	0.438264	0.0112773	2578	2649	0.980843
mouse_olfactory_bulb	6	Tenc1	206.481	1.93427	0.0468774	0.294265	0.00670786	2135	1573	0.000172584
mouse_olfactory_bulb	6	Tenm1								0.993295
mouse_olfactory_bulb	6	Tenm2	0	1.13767	1	0.07625	1	3080	3080	0.964549
mouse_olfactory_bulb	6	Tenm3	0	1000000000	6.35971e-05	6.69503e-06	2.55126e-09	361	294	8.7086e-08
mouse_olfactory_bulb	6	Tenm4	110.213	24.2525	1	0.0238579	0.618576	3080	3080	0.461685
mouse_olfactory_bulb	6	Tep1								0.279109
mouse_olfactory_bulb	6	Tepp
mouse_olfactory_bulb	6	Terf1	0		1	0.486427	0.00790105	3080	3080	0.993295
mouse_olfactory_bulb	6	Terf2	76.4896	1.85878	1	0.2394	0.631557	3080	3080	0.993295
mouse_olfactory_bulb	6	Terf2ip	0	2.44353	1	0.234521	0.773236	3080	3080	0.632007
mouse_olfactory_bulb	6	Tes	0	1000000000	2.92647e-07	0.683393	4.31277e-13	408	373	0.000249392
mouse_olfactory_bulb	6	Tesc	0	14.4321	1	0.117133	0.0951676	3080	3080	0.588202
mouse_olfactory_bulb	6	Tesk1	71.8322	1.03169	1	0.0643465	0.644606	3080	3080	0.964777
mouse_olfactory_bulb	6	Tesk2	0		1	0.967936	0.355091	3080	3080	0.181303
mouse_olfactory_bulb	6	Tet1	0	1.96384	1	0.632525	0.419367	3080	3080	0.783907
mouse_olfactory_bulb	6	Tet2	194.183	1.23115	1	0.094524	1	3080	3080	0.574691
mouse_olfactory_bulb	6	Tet3	0	15.7224	1	0.140827	0.371645	3080	3080	0.380061
mouse_olfactory_bulb	6	Tex10	100.784							0.763905
mouse_olfactory_bulb	6	Tex12
mouse_olfactory_bulb	6	Tex14
mouse_olfactory_bulb	6	Tex15	0		1	0.967936	0.636032	3080	3080	0.997567
mouse_olfactory_bulb	6	Tex16
mouse_olfactory_bulb	6	Tex2	181.208	2.94633	1	0.277671	1	3080	3080	0.993256
mouse_olfactory_bulb	6	Tex26
mouse_olfactory_bulb	6	Tex261	0	1000000000	1	0.074676	0.515309	2404	2475	0.0616396
mouse_olfactory_bulb	6	Tex264	203.029	71.4638	1	0.00127688	0.928189	3080	3080	0.711401
mouse_olfactory_bulb	6	Tex30	0		1	0.915431	0.554414	3080	3080	0.993295
mouse_olfactory_bulb	6	Tex33
mouse_olfactory_bulb	6	Tex40								0.871306
mouse_olfactory_bulb	6	Tex9	11.4276	21.6244	1	0.967936	0.848186	3080	3080	0.897193
mouse_olfactory_bulb	6	Tfam	52.5529	3.24448	1	0.00880559	1	984	2366	0.82112
mouse_olfactory_bulb	6	Tfap2a
mouse_olfactory_bulb	6	Tfap2b								0.364951
mouse_olfactory_bulb	6	Tfap2c								0.203623
mouse_olfactory_bulb	6	Tfap4	0		1	0.967936	1	3080	3080	0.958935
mouse_olfactory_bulb	6	Tfb1m	0		1	0.143708	1	3080	3080	0.972209
mouse_olfactory_bulb	6	Tfb2m	0	1.70124	1	0.0888411	0.375704	3080	3080	0.993256
mouse_olfactory_bulb	6	Tfcp2	0			0.610526	0.0105605	3080	3080	0.574194
mouse_olfactory_bulb	6	Tfcp2l1								0.497981
mouse_olfactory_bulb	6	Tfdp1	100.639							0.871452
mouse_olfactory_bulb	6	Tfdp2	0	28.4118	1	0.841452	0.590013	3080	3080	0.381848
mouse_olfactory_bulb	6	Tfe3	61.8863	1000000000	1	0.00858476	1	2576	2907	0.2159
mouse_olfactory_bulb	6	Tfeb	84.8761		1	0.672708	9.15501e-05	3010	3000	0.18095
mouse_olfactory_bulb	6	Tfg	0	1.03666	1	0.0142681	0.204694	3080	3080	0.971412
mouse_olfactory_bulb	6	Tfip11	0	15.5563	1	0.44396	1	3080	3080	0.927404
mouse_olfactory_bulb	6	Tfpi	0		1	0.228871	0.413541	3080	3080	0.0257844
mouse_olfactory_bulb	6	Tfpt	34.5536		1	0.0533511	1	3080	3080	0.430666
mouse_olfactory_bulb	6	Tfr2								0.859402
mouse_olfactory_bulb	6	Tfrc	0	2.09406	1	0.00104117	0.810567	3080	3080	0.658703
mouse_olfactory_bulb	6	Tg
mouse_olfactory_bulb	6	Tgds								0.951339
mouse_olfactory_bulb	6	Tgfa	85.3695		1	0.967936	0.908664	3080	3080	0.123551
mouse_olfactory_bulb	6	Tgfb1
mouse_olfactory_bulb	6	Tgfb1i1	0			0.133528	0.292155	3080	3080	0.326884
mouse_olfactory_bulb	6	Tgfb2	28.7778		1	0.386926	0.48158	3080	3080	0.128442
mouse_olfactory_bulb	6	Tgfb3	0	1.07469	1	0.0171207	0.556761	3080	3080	0.530153
mouse_olfactory_bulb	6	Tgfbi	0		0.622638	0.642395	0.0164931	3080	3080	0.00159731
mouse_olfactory_bulb	6	Tgfbr1	63.592	1.12134	1	0.531827	1	3080	3080	0.000434044
mouse_olfactory_bulb	6	Tgfbr2	0	1.89352	0.757092	0.527787	0.113969	3080	3080	0.000878395
mouse_olfactory_bulb	6	Tgfbr3	77.1511	1000000000	0.0615491	0.909467	0.0295939	1459	1066	0.000830465
mouse_olfactory_bulb	6	Tgfbrap1	0	89.9091	1	0.587723	0.556761	3080	3080	0.0447508
mouse_olfactory_bulb	6	Tgif1								0.600407
mouse_olfactory_bulb	6	Tgif2								0.656415
mouse_olfactory_bulb	6	Tgm1
mouse_olfactory_bulb	6	Tgm2	0		0.177199	0.967936	5.58804e-05	2476	2964	0.00762414
mouse_olfactory_bulb	6	Tgm3								0.993295
mouse_olfactory_bulb	6	Tgm4								0.228327
mouse_olfactory_bulb	6	Tgm6
mouse_olfactory_bulb	6	Tgoln1	1284.65	33.965	1	0.0721749	0.100469	3080	3080	0.71669
mouse_olfactory_bulb	6	Tgs1	0		1	0.967936	1	3080	3080	0.562326
mouse_olfactory_bulb	6	Tgtp1								0.398139
mouse_olfactory_bulb	6	Tgtp2	0			0.967936	0.0934521	3080	3080	0.122417
mouse_olfactory_bulb	6	Th	106.29	1000000000	0.0267745	0.967936	0.000312043	1139	842	4.80261e-06
mouse_olfactory_bulb	6	Thada	0							0.993295
mouse_olfactory_bulb	6	Thap1	0.107987	5.89655	1	0.45775	0.947236	3080	3080	0.95052
mouse_olfactory_bulb	6	Thap11	0	1.27583	1	0.382325	0.144971	3080	3080	0.993256
mouse_olfactory_bulb	6	Thap2	0		1	0.864766	0.491209	3080	3080	0.993295
mouse_olfactory_bulb	6	Thap3	0	21.1239	1	0.23131	0.216495	3080	3080	0.978058
mouse_olfactory_bulb	6	Thap4	0	120.951	1	0.346383	0.964335	3048	2961	0.414219
mouse_olfactory_bulb	6	Thap6								0.993295
mouse_olfactory_bulb	6	Thap7	0	118.048	1	0.0717939	0.492571	3080	3080	0.993256
mouse_olfactory_bulb	6	Thbd	0	4998.98	0.607526	0.259118	0.0128023	1529	1069	4.75256e-05
mouse_olfactory_bulb	6	Thbs1								0.416239
mouse_olfactory_bulb	6	Thbs2	0	1000000000	7.66761e-06	0.610582	8.25194e-10	490	393	2.277e-06
mouse_olfactory_bulb	6	Thbs3	90.2042	18.2308	0.126911	0.397687	0.000297104	1685	1077	0.435761
mouse_olfactory_bulb	6	Thbs4
mouse_olfactory_bulb	6	Them4	0	3.02253	1	0.0482882	1	819	2507	0.658921
mouse_olfactory_bulb	6	Them6	0	124	1	0.0603078	0.515772	2821	2692	0.610394
mouse_olfactory_bulb	6	Thg1l
mouse_olfactory_bulb	6	Thnsl1	58.8093	79.6452	1	0.276134	0.809502	3080	3080	0.984978
mouse_olfactory_bulb	6	Thnsl2
mouse_olfactory_bulb	6	Thoc1	0	33.2466	1	0.0105563	0.927295	3080	3080	0.603442
mouse_olfactory_bulb	6	Thoc2	23.663	1.62467	1	0.0133372	0.927295	3080	3080	0.937563
mouse_olfactory_bulb	6	Thoc3	0	2.2175	1	0.059483	1	3080	3080	0.825567
mouse_olfactory_bulb	6	Thoc5	122.761	3.00641	1	0.00651986	1	3080	3080	0.993295
mouse_olfactory_bulb	6	Thoc6								0.964777
mouse_olfactory_bulb	6	Thoc7	0	1.3084	0.737287	0.000196214	0.591991	2566	1993	0.0173425
mouse_olfactory_bulb	6	Thop1	90.5269	4.02008	1	0.776817	0.395618	3080	3080	0.537935
mouse_olfactory_bulb	6	Thpo								0.993295
mouse_olfactory_bulb	6	Thra	22.4337	2.36474	1	0.513536	0.0427659	3080	3080	0.964777
mouse_olfactory_bulb	6	Thrap3	119.766	16.4216	1	0.00347718	0.299434	3080	3080	0.993295
mouse_olfactory_bulb	6	Thrb	40.4208		1	0.967936	0.927295	3080	3080	0.993295
mouse_olfactory_bulb	6	Thrsp	0		0.0115312	0.967936	0.167313	2813	3021	0.00112791
mouse_olfactory_bulb	6	Thsd1								0.980843
mouse_olfactory_bulb	6	Thsd4	0		1	0.927355	0.925237	3080	3080	0.0476302
mouse_olfactory_bulb	6	Thsd7a	126.597	32.1126	0.439824	0.247078	0.000783913	1755	1113	0.069011
mouse_olfactory_bulb	6	Thsd7b	0		1	0.296602	0.386354	3080	3080	0.812914
mouse_olfactory_bulb	6	Thtpa	10.2453	4.13347	1	0.581305	0.810567	3080	3080	0.993256
mouse_olfactory_bulb	6	Thumpd1	33.7083	6.71605	1	0.241527	1	3080	3080	0.904768
mouse_olfactory_bulb	6	Thumpd2	83.7395		1	0.917335	0.70975	3080	3080	0.993295
mouse_olfactory_bulb	6	Thumpd3	30.8264	2.07503	1	0.430993	0.964335	3080	3080	0.620057
mouse_olfactory_bulb	6	Thy1	0	6.66871	1	0.0130838	0.0241897	3080	3080	0.727737
mouse_olfactory_bulb	6	Tia1	84.5047	6.53012	1	3.69866e-06	0.194813	2205	2088	0.196232
mouse_olfactory_bulb	6	Tial1	0	1.40732	1	0.185034	0.927295	3080	3080	0.832181
mouse_olfactory_bulb	6	Tiam1	0	1.34632	1	8.34433e-07	0.810567	2595	2816	0.00917658
mouse_olfactory_bulb	6	Tiam2	0	22.3645	0.816293	0.0012511	0.134956	3080	3080	0.000401775
mouse_olfactory_bulb	6	Ticam1								0.993295
mouse_olfactory_bulb	6	Ticam2
mouse_olfactory_bulb	6	Ticrr
mouse_olfactory_bulb	6	Tie1	0		1	0.423228	0.833813	3080	3080	0.0250702
mouse_olfactory_bulb	6	Tifa								0.981869
mouse_olfactory_bulb	6	Tifab								0.730979
mouse_olfactory_bulb	6	Tigd2	0	4.30786	1	0.643758	0.472104	3080	3080	0.993295
mouse_olfactory_bulb	6	Tigd3								0.807225
mouse_olfactory_bulb	6	Tigd4
mouse_olfactory_bulb	6	Tigd5	0			0.539214	0.498481	3080	3080	0.992513
mouse_olfactory_bulb	6	Timeless								0.796303
mouse_olfactory_bulb	6	Timm10	0	3.4405	1	0.00866986	0.737612	3080	3080	0.61204
mouse_olfactory_bulb	6	Timm10b	101.818	1.45218	1	0.712064	0.412131	3080	3080	0.918839
mouse_olfactory_bulb	6	Timm13	0	3.08497	1	2.09392e-07	1	2727	3028	0.993295
mouse_olfactory_bulb	6	Timm17a	0	11.2249	1	0.0282041	0.927295	3080	3080	0.734425
mouse_olfactory_bulb	6	Timm17b	84.8885	5.10501	1	0.430727	1	3080	3080	0.894737
mouse_olfactory_bulb	6	Timm21	0	4.36481	1	0.744977	1	3080	3080	0.656415
mouse_olfactory_bulb	6	Timm22	79.881	3.21585	1	0.729426	0.00127231	2981	2944	0.993256
mouse_olfactory_bulb	6	Timm23	0	23.8756	1	0.000594209	0.222424	3080	3080	0.360829
mouse_olfactory_bulb	6	Timm44	0	2.15657	1	0.0021541	0.737612	3080	3080	0.169417
mouse_olfactory_bulb	6	Timm50	42.676	2.67647	1	0.532846	1	3080	3080	0.334664
mouse_olfactory_bulb	6	Timm8a1	31.5661	6.61035	1	0.718041	0.637906	3080	3080	0.289114
mouse_olfactory_bulb	6	Timm8b	1.9e+11	4.38793	1	9.93983e-05	0.777193	2931	2748	0.909006
mouse_olfactory_bulb	6	Timm9	71.3985	14.2905	1	0.207206	0.270654	3080	3080	0.681967
mouse_olfactory_bulb	6	Timmdc1	139.159		1	0.830387	0.463445	3080	3080	0.993295
mouse_olfactory_bulb	6	Timp1								0.270343
mouse_olfactory_bulb	6	Timp2	0	31.6797	1	0.0116161	0.206462	3080	3080	0.141483
mouse_olfactory_bulb	6	Timp3	206.136	1000000000	6.36847e-09	0.752422	4.91249e-28	248	330	2.17315e-15
mouse_olfactory_bulb	6	Timp4	24.8605	9.02004	1	0.955103	0.964335	3080	3080	0.0710658
mouse_olfactory_bulb	6	Tinagl1								0.206626
mouse_olfactory_bulb	6	Tinf2	0	6.26744	1	0.525021	1	3080	3080	0.993295
mouse_olfactory_bulb	6	Tiparp	146.031	1.07297	1	0.138362	0.455331	3080	3080	0.118955
mouse_olfactory_bulb	6	Tipin	85.2052	2.14861	1	0.390528	0.748824	3080	3080	0.936341
mouse_olfactory_bulb	6	Tiprl	0	4.21376	1	0.0685346	1	3080	3080	0.621728
mouse_olfactory_bulb	6	Tirap
mouse_olfactory_bulb	6	Tjap1	0	2.26371	1	0.0683767	0.292155	3080	3080	0.869513
mouse_olfactory_bulb	6	Tjp1	0	4.88928	0.0104724	0.290733	0.549428	2342	1871	0.0497123
mouse_olfactory_bulb	6	Tjp2	0		1	0.0286617	1	3080	3080	0.469672
mouse_olfactory_bulb	6	Tjp3
mouse_olfactory_bulb	6	Tk1
mouse_olfactory_bulb	6	Tk2	53.168	5.37755	1	0.11174	0.0411614	3080	3080	0.31767
mouse_olfactory_bulb	6	Tkt	0	1.68097	1	0.516816	1	3080	3080	0.00323297
mouse_olfactory_bulb	6	Tktl2
mouse_olfactory_bulb	6	Tlcd1	0	2498.99	1	0.967936	0.0665073	2756	3014	0.228327
mouse_olfactory_bulb	6	Tldc1
mouse_olfactory_bulb	6	Tle1	81.6086	2.24465	1	0.125564	1	3080	3080	0.997567
mouse_olfactory_bulb	6	Tle2	0	42.8596	1	0.441553	0.964335	3080	3080	0.812914
mouse_olfactory_bulb	6	Tle3	149.164	4.37634	1	0.479484	0.927295	3080	3080	0.627864
mouse_olfactory_bulb	6	Tle4	75.8222	4.78035	1	0.233057	0.0868055	3080	3080	0.0615581
mouse_olfactory_bulb	6	Tle6								0.399814
mouse_olfactory_bulb	6	Tlk1	33.9457	3.83559	1	0.329212	0.780892	3080	3080	0.33823
mouse_olfactory_bulb	6	Tlk2	20.7461	3.64684	1	0.0538848	1	3080	3080	0.993295
mouse_olfactory_bulb	6	Tll1								0.520544
mouse_olfactory_bulb	6	Tln1	0	5.09013	0.707022	0.955799	0.0235803	3080	3080	2.3077e-05
mouse_olfactory_bulb	6	Tln2	18.4181	1.21631	1	0.00212163	0.387817	3080	3080	0.0588326
mouse_olfactory_bulb	6	Tlr1
mouse_olfactory_bulb	6	Tlr12								0.977556
mouse_olfactory_bulb	6	Tlr2								0.342149
mouse_olfactory_bulb	6	Tlr3	0	19.6612	0.0875134	0.607237	0.000719313	1765	1128	0.000407498
mouse_olfactory_bulb	6	Tlr4								0.936341
mouse_olfactory_bulb	6	Tlr7								0.494903
mouse_olfactory_bulb	6	Tlx2
mouse_olfactory_bulb	6	Tlx3
mouse_olfactory_bulb	6	Tm2d1	0	2.37382	1	0.152207	0.00133193	2816	2723	0.0494831
mouse_olfactory_bulb	6	Tm2d2	0	1.07555	1	0.000182137	0.589768	3031	2873	0.993295
mouse_olfactory_bulb	6	Tm2d3	0	11.8866	1	0.120798	0.637638	3080	3080	0.806922
mouse_olfactory_bulb	6	Tm4sf1	0	1.01207	1	0.741749	1	3080	3080	0.00662959
mouse_olfactory_bulb	6	Tm6sf1	0		1	0.788339	0.100469	3080	3080	0.993295
mouse_olfactory_bulb	6	Tm6sf2								0.823855
mouse_olfactory_bulb	6	Tm7sf2	0		1	0.272814	0.907792	3080	3080	0.244656
mouse_olfactory_bulb	6	Tm7sf3	52.8953	18.305	1	0.204938	0.55161	3080	3080	0.107896
mouse_olfactory_bulb	6	Tm9sf1	0	9.72961	1	0.86237	1	3080	3080	0.399253
mouse_olfactory_bulb	6	Tm9sf2	0	10.7096	1	0.00519784	1	3080	3080	0.941465
mouse_olfactory_bulb	6	Tm9sf3	0	3.78011	1	0.0296315	1	3080	3080	0.00106956
mouse_olfactory_bulb	6	Tm9sf4	102.16	49	1	0.0535922	0.549428	3080	3080	0.993295
mouse_olfactory_bulb	6	Tma16								0.967031
mouse_olfactory_bulb	6	Tma7	194.801	1.51256	1	0.00591117	0.892822	3080	3080	0.993295
mouse_olfactory_bulb	6	Tmbim1	106.999	7.5034	1	0.956028	0.0462964	3080	3080	0.0329704
mouse_olfactory_bulb	6	Tmbim4	0	6.80031	1	0.104635	0.957426	3080	3080	0.265532
mouse_olfactory_bulb	6	Tmbim6	0	42.8596	1	0.064665	0.000947494	2314	2177	3.82235e-06
mouse_olfactory_bulb	6	Tmc3								0.993295
mouse_olfactory_bulb	6	Tmc4								0.637637
mouse_olfactory_bulb	6	Tmc5
mouse_olfactory_bulb	6	Tmc6								0.839035
mouse_olfactory_bulb	6	Tmc7	0		1	0.967936	0.12504	3080	3080	0.993295
mouse_olfactory_bulb	6	Tmcc1	50.5455	1.29253	1	5.34142e-05	1	3060	3032	0.546809
mouse_olfactory_bulb	6	Tmcc2	86.7246	2.05623	1	0.189127	0.326842	3080	3080	0.825567
mouse_olfactory_bulb	6	Tmcc3	0	4.79374	1	0.215386	1	3080	3080	0.687997
mouse_olfactory_bulb	6	Tmco1	28.1262	2.19898	1	0.0757747	1	3080	3080	0.0218697
mouse_olfactory_bulb	6	Tmco3	21.4307	1.72926	1	0.430694	0.777193	3080	3080	0.0376833
mouse_olfactory_bulb	6	Tmco4								0.256539
mouse_olfactory_bulb	6	Tmco5b
mouse_olfactory_bulb	6	Tmco6								0.992713
mouse_olfactory_bulb	6	Tmed1	0		1	0.967936	1	3080	3080	0.993295
mouse_olfactory_bulb	6	Tmed10	0	832.333	1	0.00410722	1	2752	2992	0.17411
mouse_olfactory_bulb	6	Tmed2	131.33	8.34579	1	0.00862785	0.777193	3080	3080	0.0334282
mouse_olfactory_bulb	6	Tmed3	0	22.4742	0.566423	0.48787	0.220202	3080	3080	0.0040507
mouse_olfactory_bulb	6	Tmed4	15.4236		1	0.88309	0.710137	3080	3080	0.993295
mouse_olfactory_bulb	6	Tmed5	105.376	2.84615	1	0.707963	0.841221	3080	3080	0.00185143
mouse_olfactory_bulb	6	Tmed7	0	2.93701	1	0.0100723	0.845591	3080	3080	0.113788
mouse_olfactory_bulb	6	Tmed8	150.504	6.07214	1	0.167836	0.0120589	3080	3080	0.635825
mouse_olfactory_bulb	6	Tmed9	175.12	1.81373	1	0.106053	0.927295	3080	3080	0.564076
mouse_olfactory_bulb	6	Tmeff1	0	1.20167	1	0.515743	0.812524	3080	3080	0.770288
mouse_olfactory_bulb	6	Tmeff2	87.7321	11.1065	9.98635e-05	4.29751e-06	1.10491e-06	530	485	1.72091e-05
mouse_olfactory_bulb	6	Tmem100	37.9245	1.07211	1	0.956053	0.554665	3080	3080	0.621728
mouse_olfactory_bulb	6	Tmem101	151.248	1.14869	1	0.148017	1	3080	3080	0.993295
mouse_olfactory_bulb	6	Tmem102
mouse_olfactory_bulb	6	Tmem104	128.636		1	0.173446	0.596811	3080	3080	0.925909
mouse_olfactory_bulb	6	Tmem106a								0.107896
mouse_olfactory_bulb	6	Tmem106b	0	6.18391	1	0.00934812	0.591991	3080	3080	0.770288
mouse_olfactory_bulb	6	Tmem106c	0	6.44048	1	0.256353	0.412131	3080	3080	0.0741231
mouse_olfactory_bulb	6	Tmem107	56.1782		0.588035	0.212739	0.216758	3080	3080	0.993295
mouse_olfactory_bulb	6	Tmem108	0	24.9067	1	0.613313	1	3080	3080	0.435264
mouse_olfactory_bulb	6	Tmem109	110.291	9.37344	1	0.532367	0.964335	3080	3080	0.153751
mouse_olfactory_bulb	6	Tmem11	160.149	1.64831	1	0.0268604	0.554879	3080	3080	0.273041
mouse_olfactory_bulb	6	Tmem110	2.34704	1.36183	1	0.228422	0.853555	3080	3080	0.993295
mouse_olfactory_bulb	6	Tmem115	0	6.70416	1	0.00520581	0.888985	3080	3080	0.992713
mouse_olfactory_bulb	6	Tmem116								0.993295
mouse_olfactory_bulb	6	Tmem117	92.6612	9.86957	1	0.172471	1	3080	3080	0.999205
mouse_olfactory_bulb	6	Tmem119	47.7098		1	0.850575	0.882053	1680	3025	0.566358
mouse_olfactory_bulb	6	Tmem120a	0	2.8432	1	0.786472	1	3080	3080	0.993295
mouse_olfactory_bulb	6	Tmem120b								0.993256
mouse_olfactory_bulb	6	Tmem121	0	1.62192	1	0.471193	0.183164	3080	3080	0.984049
mouse_olfactory_bulb	6	Tmem123	15.3757	27.2486	1	0.967936	1	3080	3080	0.386257
mouse_olfactory_bulb	6	Tmem125								0.936341
mouse_olfactory_bulb	6	Tmem126a	0	1.90529	1	0.816348	1	3080	3080	0.909006
mouse_olfactory_bulb	6	Tmem126b	82.3149							0.993295
mouse_olfactory_bulb	6	Tmem127	0	13.8368	1	0.0981553	1	3080	3080	0.655001
mouse_olfactory_bulb	6	Tmem128	0	74.7576	1	0.206009	0.0482917	3080	3080	0.993256
mouse_olfactory_bulb	6	Tmem129	104.782	3.73934	1	0.178351	0.774374	3080	3080	0.993295
mouse_olfactory_bulb	6	Tmem130	172.48	2.27225	0.918145	0.000682229	0.365402	3080	3080	0.0207486
mouse_olfactory_bulb	6	Tmem131	0	3.37063	1	0.000253419	0.00671899	3080	3080	0.0864697
mouse_olfactory_bulb	6	Tmem132a	141.338	13.7493	1	0.213403	0.347847	3080	3080	0.993295
mouse_olfactory_bulb	6	Tmem132b	0	1000000000	8.79644e-05	0.470573	2.83917e-09	543	404	0.00187941
mouse_olfactory_bulb	6	Tmem132c	0		1	0.106101	0.89525	3080	3080	0.0997503
mouse_olfactory_bulb	6	Tmem132d								0.464154
mouse_olfactory_bulb	6	Tmem132e								0.993295
mouse_olfactory_bulb	6	Tmem134	50.2774	7.4317	1	0.917619	0.887203	1450	2962	0.254971
mouse_olfactory_bulb	6	Tmem135	0	37.4615	1	0.140587	0.134956	3080	3080	0.00216531
mouse_olfactory_bulb	6	Tmem136	11.1203	7.60585	1	0.377144	0.821798	3080	3080	0.992013
mouse_olfactory_bulb	6	Tmem138								0.646012
mouse_olfactory_bulb	6	Tmem141	0	36.3134	1	0.967936	0.206462	3080	3080	0.137275
mouse_olfactory_bulb	6	Tmem143	106.562		1	0.648055	0.42912	3080	3080	0.698578
mouse_olfactory_bulb	6	Tmem144								0.494415
mouse_olfactory_bulb	6	Tmem145	0	1.43309	1	0.279126	0.927295	3080	3080	0.993256
mouse_olfactory_bulb	6	Tmem147	0	5.3857	1	0.016398	0.45044	3080	3080	0.997567
mouse_olfactory_bulb	6	Tmem14a	0.254247	1.12404	1	0.171973	0.419367	3080	3080	0.992713
mouse_olfactory_bulb	6	Tmem14c	0	1.1561	1	0.0594956	1	3080	3080	0.897193
mouse_olfactory_bulb	6	Tmem150a	8.83942	1.37304	1	0.38198	1	3080	3080	0.993295
mouse_olfactory_bulb	6	Tmem150b								0.423259
mouse_olfactory_bulb	6	Tmem150c	126.824		1	0.168306	0.278797	3080	3080	0.993295
mouse_olfactory_bulb	6	Tmem151a	58.6563	27.2486	1	5.43062e-07	0.00696759	1438	1432	0.0543138
mouse_olfactory_bulb	6	Tmem151b								0.91601
mouse_olfactory_bulb	6	Tmem154								0.59968
mouse_olfactory_bulb	6	Tmem158	117.355	6.50751	0.36275	1.34822e-05	0.139617	1559	1196	0.0546809
mouse_olfactory_bulb	6	Tmem159	5.57682		0.84868	0.281409	0.183991	3080	3080	0.0891085
mouse_olfactory_bulb	6	Tmem160	0	9.72961	1	0.186313	1	3080	3080	0.0330309
mouse_olfactory_bulb	6	Tmem161a	0	1.49626	1	0.0340318	1	3080	3080	0.633909
mouse_olfactory_bulb	6	Tmem161b	108.761	7.31947	1	0.485378	1	3080	3080	0.845894
mouse_olfactory_bulb	6	Tmem163	21.1653	1.93255	1	0.933557	0.206462	3080	3080	0.0114158
mouse_olfactory_bulb	6	Tmem164	0	3.28082	1	0.740326	0.845591	3080	3080	0.677513
mouse_olfactory_bulb	6	Tmem165	63.8787	1.77778	1	0.00988381	1	3080	3080	0.993295
mouse_olfactory_bulb	6	Tmem167	0	8.92063	1	0.0301995	0.665917	3080	3080	0.504631
mouse_olfactory_bulb	6	Tmem167b	54.4936	1.28206	1	0.467379	0.554879	3080	3080	0.414219
mouse_olfactory_bulb	6	Tmem168	23.0256	5.75676	1	0.244846	0.737612	3080	3080	0.791554
mouse_olfactory_bulb	6	Tmem169	0	1.849	1	0.249897	0.0502388	3080	3080	0.993295
mouse_olfactory_bulb	6	Tmem17	215.099			0.0408155	0.81691	3080	3080	0.993295
mouse_olfactory_bulb	6	Tmem170								0.872854
mouse_olfactory_bulb	6	Tmem170b	0	27.0899	1	0.031463	1	3080	3080	0.912143
mouse_olfactory_bulb	6	Tmem173								0.54506
mouse_olfactory_bulb	6	Tmem175	0	2.05437	1	0.624965	0.833484	3080	3080	0.984253
mouse_olfactory_bulb	6	Tmem176a	17.193		1	0.253896	0.170772	3080	3080	0.0371517
mouse_olfactory_bulb	6	Tmem176b	1.49203	5.56168	0.00364539	0.967936	1.16811e-09	1126	1380	6.82397e-09
mouse_olfactory_bulb	6	Tmem177								0.906795
mouse_olfactory_bulb	6	Tmem178	0		1	0.958104	1	3080	3080	0.992713
mouse_olfactory_bulb	6	Tmem178b								0.789573
mouse_olfactory_bulb	6	Tmem179	60.27	3.05844	1	0.00265728	0.703167	3080	3080	0.658703
mouse_olfactory_bulb	6	Tmem179b	0.690138		1	0.967936	0.134509	3080	3080	0.238114
mouse_olfactory_bulb	6	Tmem18	92.0579	2.94322	1	0.0447664	0.845591	3080	3080	0.993256
mouse_olfactory_bulb	6	Tmem180	0	8.78474	1	0.225988	1	3080	3080	0.993295
mouse_olfactory_bulb	6	Tmem181a	23.5904		1	0.376092	0.663304	3080	3080	0.993295
mouse_olfactory_bulb	6	Tmem181b-ps	0	30.0559	1	0.848636	0.446371	3080	3080	0.997567
mouse_olfactory_bulb	6	Tmem181c-ps	82.8695	5.7659	0.163447	0.0218444	0.16092	2104	1379	0.00750672
mouse_olfactory_bulb	6	Tmem182
mouse_olfactory_bulb	6	Tmem183a	1.9e+11	2.4626	1	0.0381914	0.00304718	2924	2831	0.757843
mouse_olfactory_bulb	6	Tmem184b	194.588	1000000000	0.0344794	0.851467	0.0048416	1290	936	8.2049e-09
mouse_olfactory_bulb	6	Tmem184c	57.0507	3.79846	1	0.228361	0.237507	3080	3080	0.871306
mouse_olfactory_bulb	6	Tmem185b								0.898719
mouse_olfactory_bulb	6	Tmem186								0.72867
mouse_olfactory_bulb	6	Tmem189	76.6804	2.03951	1	0.44678	1	3080	3080	0.961953
mouse_olfactory_bulb	6	Tmem19	0	16.7936	1	0.967936	1	3080	3080	0.993295
mouse_olfactory_bulb	6	Tmem191c	94.2674	1.16638	0.448132	0.00675378	0.154016	3080	3080	0.0870767
mouse_olfactory_bulb	6	Tmem192	0	1.83126	1	0.658052	1	3080	3080	0.918012
mouse_olfactory_bulb	6	Tmem194								0.967031
mouse_olfactory_bulb	6	Tmem194b								0.993295
mouse_olfactory_bulb	6	Tmem196								0.974478
mouse_olfactory_bulb	6	Tmem198	0	5.53595	1	0.00179571	0.663304	3080	3080	0.0432547
mouse_olfactory_bulb	6	Tmem198b								0.0939141
mouse_olfactory_bulb	6	Tmem199	72.5799	1.035	1	0.0725664	1	3080	3080	0.970132
mouse_olfactory_bulb	6	Tmem2	54.1819	1.23214	0.847188	0.360919	1	597	2054	0.993295
mouse_olfactory_bulb	6	Tmem200a	0		1	0.967936	1	3080	3080	0.89189
mouse_olfactory_bulb	6	Tmem200c	57.5383	40.3223	1	0.238821	0.917887	3080	3080	0.973408
mouse_olfactory_bulb	6	Tmem201	128.719	1000000000	1	0.02721	0.928189	3080	3080	0.852602
mouse_olfactory_bulb	6	Tmem202								0.917024
mouse_olfactory_bulb	6	Tmem203	0		1	0.967936	1	3080	3080	0.825567
mouse_olfactory_bulb	6	Tmem204	0			0.500388	0.811096	3080	3080	0.0484241
mouse_olfactory_bulb	6	Tmem205	0	30.6456	1	0.280604	0.661108	3080	3080	0.591343
mouse_olfactory_bulb	6	Tmem206	45.8966	1.26449	1	0.0221797	1	3080	3080	0.959734
mouse_olfactory_bulb	6	Tmem208	0	2.80518	1	0.232407	0.56243	3080	3080	0.993295
mouse_olfactory_bulb	6	Tmem209	70.9435		1	0.101114	1	3080	3080	0.993256
mouse_olfactory_bulb	6	Tmem210
mouse_olfactory_bulb	6	Tmem213
mouse_olfactory_bulb	6	Tmem214	0	5.47668	1	0.124236	0.00507225	3080	3080	0.993295
mouse_olfactory_bulb	6	Tmem215
mouse_olfactory_bulb	6	Tmem216	123.256		1	0.268548	0.845591	3080	3080	0.992713
mouse_olfactory_bulb	6	Tmem218	117.695	9.02004	1	0.511814	0.811096	3080	3080	0.993295
mouse_olfactory_bulb	6	Tmem219	183.619	1.93945	1	0.967936	0.506731	3080	3080	0.203625
mouse_olfactory_bulb	6	Tmem220								0.977554
mouse_olfactory_bulb	6	Tmem221
mouse_olfactory_bulb	6	Tmem222	0	2.05437	1	0.00133767	0.887203	3080	3080	0.993295
mouse_olfactory_bulb	6	Tmem223	128.67	1.24316	1	0.509884	0.522794	3080	3080	0.993295
mouse_olfactory_bulb	6	Tmem229a	0	2.24675	1	0.943682	0.311039	3080	3080	0.00130957
mouse_olfactory_bulb	6	Tmem229b	187.794	27.2486	1	0.493505	1	3080	3080	0.988013
mouse_olfactory_bulb	6	Tmem230	0	63.1026	1	0.228422	0.144971	3080	3080	0.473486
mouse_olfactory_bulb	6	Tmem231	0		1	0.317719	1	3080	3080	0.993295
mouse_olfactory_bulb	6	Tmem234	0.82753		1	0.552159	0.845591	3080	3080	0.993295
mouse_olfactory_bulb	6	Tmem236
mouse_olfactory_bulb	6	Tmem237	0	184.185	1	0.371346	0.183228	2823	2807	0.795105
mouse_olfactory_bulb	6	Tmem238								0.370694
mouse_olfactory_bulb	6	Tmem239
mouse_olfactory_bulb	6	Tmem240	0	1.42836	1	0.0771544	0.329904	3080	3080	0.457873
mouse_olfactory_bulb	6	Tmem241								0.826221
mouse_olfactory_bulb	6	Tmem242	83.7423		1	0.308997	1	3080	3080	0.962233
mouse_olfactory_bulb	6	Tmem243	16.8909		1	0.621145	0.915604	3080	3080	0.993295
mouse_olfactory_bulb	6	Tmem245								0.90314
mouse_olfactory_bulb	6	Tmem246	48.4988	3.87329	1	0.0756355	0.492571	3080	3080	0.0590445
mouse_olfactory_bulb	6	Tmem248	0	7.83392	1	0.00742799	0.204694	729	1219	0.991513
mouse_olfactory_bulb	6	Tmem25	0	43.6429	1	0.0695848	0.169864	3080	3080	0.993295
mouse_olfactory_bulb	6	Tmem251	18.6007	13.245	1	0.588094	0.727007	3080	3080	0.993295
mouse_olfactory_bulb	6	Tmem252								0.323918
mouse_olfactory_bulb	6	Tmem253
mouse_olfactory_bulb	6	Tmem254a								0.993256
mouse_olfactory_bulb	6	Tmem255a	1.75913	1.69833	1	4.73465e-05	0.239846	2875	2804	0.322416
mouse_olfactory_bulb	6	Tmem255b								0.972209
mouse_olfactory_bulb	6	Tmem256	8.70826	2.72578	1	0.0136789	0.515772	3080	3080	0.634658
mouse_olfactory_bulb	6	Tmem258	120.184	3.01929	1	0.189953	1	3080	3080	0.993256
mouse_olfactory_bulb	6	Tmem259	0	4.9952	1	0.000100626	1	3030	3029	0.753452
mouse_olfactory_bulb	6	Tmem26
mouse_olfactory_bulb	6	Tmem260	0	4.25762	1	0.544657	0.722704	3080	3080	0.939567
mouse_olfactory_bulb	6	Tmem27
mouse_olfactory_bulb	6	Tmem28								0.926522
mouse_olfactory_bulb	6	Tmem29	0	1.88018	1	0.361861	1	3080	3080	0.869169
mouse_olfactory_bulb	6	Tmem30a	170.155	2.65497	1	2.11129e-09	0.927295	1925	2953	0.42442
mouse_olfactory_bulb	6	Tmem30b								0.60049
mouse_olfactory_bulb	6	Tmem30c
mouse_olfactory_bulb	6	Tmem33	0	4.47645	1	0.012887	0.810567	3080	3080	0.000390072
mouse_olfactory_bulb	6	Tmem35	0	42.8596	1	0.0102122	0.236793	3080	3080	0.00432941
mouse_olfactory_bulb	6	Tmem37	0		0.439786	0.548282	0.0488009	3080	3080	0.0493285
mouse_olfactory_bulb	6	Tmem38a	63.6227	1.43191	1	0.0135881	1	3080	3080	0.993295
mouse_olfactory_bulb	6	Tmem38b	0	23.0385	1	0.589313	1	3080	3080	0.633909
mouse_olfactory_bulb	6	Tmem39a	22.7577	293.118	1	0.824208	0.301575	2961	2969	0.993295
mouse_olfactory_bulb	6	Tmem39b	67.1953		1	0.745218	0.0980173	3080	3080	0.993295
mouse_olfactory_bulb	6	Tmem40								0.240454
mouse_olfactory_bulb	6	Tmem41a	78.1698	2.00481	1	0.076305	0.710691	3080	3080	0.867611
mouse_olfactory_bulb	6	Tmem41b	0	3.28816	1	0.291734	0.183164	3080	3080	0.993295
mouse_olfactory_bulb	6	Tmem42	19.6201	50.5464	1	0.250308	0.737612	3080	3080	0.993295
mouse_olfactory_bulb	6	Tmem43	37.0268	21.6244	1	0.0802433	0.00687719	3080	3080	0.922174
mouse_olfactory_bulb	6	Tmem44	22.0184		1	0.967936	0.703167	3080	3080	0.0363008
mouse_olfactory_bulb	6	Tmem45a								0.122417
mouse_olfactory_bulb	6	Tmem47	69.3131	1665.66	0.000152137	0.967936	3.47608e-07	714	586	1.1016e-15
mouse_olfactory_bulb	6	Tmem48								0.80753
mouse_olfactory_bulb	6	Tmem5	0	2.40599	1	0.365995	0.12504	3080	3080	0.993295
mouse_olfactory_bulb	6	Tmem50a	0	2.42466	1	0.0277825	0.703167	3080	3080	0.993295
mouse_olfactory_bulb	6	Tmem50b	0	1.19491	0.340595	0.15749	1	3080	3080	0.0660568
mouse_olfactory_bulb	6	Tmem51								0.661654
mouse_olfactory_bulb	6	Tmem52								0.993295
mouse_olfactory_bulb	6	Tmem53	0		1	0.741276	1	3080	3080	0.320312
mouse_olfactory_bulb	6	Tmem54								0.993256
mouse_olfactory_bulb	6	Tmem55a	0	1.52908	1	0.0443834	0.665917	3080	3080	0.993295
mouse_olfactory_bulb	6	Tmem55b	0	2.30469	1	0.0116452	0.542618	3080	3080	0.408336
mouse_olfactory_bulb	6	Tmem56	9573.95	18.6078	0.77754	0.967936	0.00724165	3080	3080	0.00320642
mouse_olfactory_bulb	6	Tmem57	242.825	1.405	1	0.0148415	0.479228	3080	3080	0.858458
mouse_olfactory_bulb	6	Tmem59	100.085	2.11333	1	0.000104112	1	3076	3044	0.328855
mouse_olfactory_bulb	6	Tmem59l	0	24.5102	1	3.00479e-06	0.192397	1996	1859	0.797726
mouse_olfactory_bulb	6	Tmem60	108.252	3.03551	1	0.0277714	1	3080	3080	0.993295
mouse_olfactory_bulb	6	Tmem62	0		1	0.967936	1	3080	3080	0.858458
mouse_olfactory_bulb	6	Tmem63a	6.27306	1665.66	1	0.150125	0.394915	2596	2662	0.962233
mouse_olfactory_bulb	6	Tmem63b	97.4856	2.003	1	0.967936	0.845591	3080	3080	0.945852
mouse_olfactory_bulb	6	Tmem63c								0.688349
mouse_olfactory_bulb	6	Tmem64	70.6462	1665.66	0.373321	0.110641	0.000312043	1130	838	0.000616568
mouse_olfactory_bulb	6	Tmem65	81.4002	3.84027	1	0.0122301	0.423708	3080	3080	0.993295
mouse_olfactory_bulb	6	Tmem66	0	48.5049	1	0.000544757	0.456725	3080	3080	0.0700009
mouse_olfactory_bulb	6	Tmem67	0		1	0.102985	0.334206	3080	3080	0.993295
mouse_olfactory_bulb	6	Tmem68	44.7818	1.49626	1	0.0667034	0.0787588	3080	3080	0.0304765
mouse_olfactory_bulb	6	Tmem69								0.993256
mouse_olfactory_bulb	6	Tmem70	19.0762		1	0.110741	0.871668	3080	3080	0.996173
mouse_olfactory_bulb	6	Tmem72
mouse_olfactory_bulb	6	Tmem74
mouse_olfactory_bulb	6	Tmem74b
mouse_olfactory_bulb	6	Tmem79								0.725433
mouse_olfactory_bulb	6	Tmem8	147.039	97.0392	1	0.876115	0.22461	3080	3080	0.997567
mouse_olfactory_bulb	6	Tmem80	0	2.59712	1	0.269987	0.845591	3080	3080	0.993295
mouse_olfactory_bulb	6	Tmem81
mouse_olfactory_bulb	6	Tmem82								0.73815
mouse_olfactory_bulb	6	Tmem86a	0	1000000000	1	0.967936	1	3043	3041	0.0430527
mouse_olfactory_bulb	6	Tmem86b	0			0.910566	1	3080	3080	0.993256
mouse_olfactory_bulb	6	Tmem87a	40.4058	18.9203	1	0.36075	0.0488526	3080	3080	0.256539
mouse_olfactory_bulb	6	Tmem87b	105.431	1.01369	1	0.212639	0.456725	3080	3080	0.984049
mouse_olfactory_bulb	6	Tmem88	78.332	4.41126	1	0.27085	0.0850252	3080	3080	0.670878
mouse_olfactory_bulb	6	Tmem88b	133.612	2.885	1	0.208119	0.917887	3080	3080	0.335468
mouse_olfactory_bulb	6	Tmem89
mouse_olfactory_bulb	6	Tmem8b								0.54506
mouse_olfactory_bulb	6	Tmem8c								0.604452
mouse_olfactory_bulb	6	Tmem9	0	1.82646	1	0.00450556	1	3080	3080	0.305901
mouse_olfactory_bulb	6	Tmem91	102.834	1.34192	1	0.150692	0.429909	3080	3080	0.993295
mouse_olfactory_bulb	6	Tmem97	0		1	0.224888	0.121726	3080	3080	0.993295
mouse_olfactory_bulb	6	Tmem98	0		1	0.946729	0.84777	3080	3080	0.993256
mouse_olfactory_bulb	6	Tmem9b	57.2982	5.42674	1	0.00204214	0.887203	3080	3080	0.993256
mouse_olfactory_bulb	6	Tmf1	0	26.027	1	0.817059	0.0583753	3080	3080	0.00321525
mouse_olfactory_bulb	6	Tmie								0.976468
mouse_olfactory_bulb	6	Tmod1	29.006							0.997567
mouse_olfactory_bulb	6	Tmod2	1.9e+11	5.10501	0.148631	0.0112564	0.0990322	2020	1325	1.5852e-07
mouse_olfactory_bulb	6	Tmod3	21.0989	10.7096	1	0.929807	1	3080	3080	0.254652
mouse_olfactory_bulb	6	Tmod4								0.974008
mouse_olfactory_bulb	6	Tmpo	0	25.178	1	0.0292479	0.228078	3080	3080	0.993256
mouse_olfactory_bulb	6	Tmppe	0			0.0736773	1	3080	3080	0.993295
mouse_olfactory_bulb	6	Tmprss5	0		3.81519e-05	0.39955	7.82583e-06	1212	1929	0.0292349
mouse_olfactory_bulb	6	Tmprss6								0.402884
mouse_olfactory_bulb	6	Tmprss7								0.993256
mouse_olfactory_bulb	6	Tmprss9
mouse_olfactory_bulb	6	Tmsb10	0	21.9358	0.0712693	0.0103215	0.00291586	1416	896	2.99314e-07
mouse_olfactory_bulb	6	Tmsb15b1	67.9063	2.38066	1	0.234753	0.0691186	3080	3080	0.993295
mouse_olfactory_bulb	6	Tmsb15b2								0.500672
mouse_olfactory_bulb	6	Tmsb4x	111.707	1000000000	2.80449e-06	1.01728e-05	5.66739e-17	266	221	6.00516e-08
mouse_olfactory_bulb	6	Tmtc1	0	3.56204	1	0.0480292	0.111157	3080	3080	0.90959
mouse_olfactory_bulb	6	Tmtc2	0	1249	0.487834	0.731061	0.00870073	1763	1218	0.355218
mouse_olfactory_bulb	6	Tmtc3	6.96018	3.5208	1	0.080902	1	3080	3080	0.993295
mouse_olfactory_bulb	6	Tmtc4	19.0903	1.71887	1	0.00981178	0.556037	3080	3080	0.322889
mouse_olfactory_bulb	6	Tmub1	12.834	3.97512	1	0.395557	1	3080	3080	0.679624
mouse_olfactory_bulb	6	Tmub2	3.71835	1.07987	1	0.0125171	1	3080	3080	0.993295
mouse_olfactory_bulb	6	Tmx1	0	3.11862	1	0.053291	1	3080	3080	0.993295
mouse_olfactory_bulb	6	Tmx2	101.311	2.45543	1	0.0138658	0.845591	3080	3080	0.517466
mouse_olfactory_bulb	6	Tmx3	59.5122	2.885	1	0.0719137	0.845591	3080	3080	0.282952
mouse_olfactory_bulb	6	Tmx4	16.3932	1.71592	1	5.77872e-08	0.00434519	1638	2589	0.964549
mouse_olfactory_bulb	6	Tnc								0.477855
mouse_olfactory_bulb	6	Tnfaip1	0	2.7092	1	0.301752	0.407153	3080	3080	0.696295
mouse_olfactory_bulb	6	Tnfaip2								0.897193
mouse_olfactory_bulb	6	Tnfaip3								0.984049
mouse_olfactory_bulb	6	Tnfaip6								0.993295
mouse_olfactory_bulb	6	Tnfaip8	124.937	7.15661	1	0.317002	0.483899	3080	3080	0.520544
mouse_olfactory_bulb	6	Tnfaip8l1								0.917024
mouse_olfactory_bulb	6	Tnfaip8l2								0.546226
mouse_olfactory_bulb	6	Tnfrsf10b
mouse_olfactory_bulb	6	Tnfrsf11a								0.75975
mouse_olfactory_bulb	6	Tnfrsf11b								0.1453
mouse_olfactory_bulb	6	Tnfrsf12a								0.886215
mouse_olfactory_bulb	6	Tnfrsf13b
mouse_olfactory_bulb	6	Tnfrsf13c								0.993256
mouse_olfactory_bulb	6	Tnfrsf17
mouse_olfactory_bulb	6	Tnfrsf18								0.957928
mouse_olfactory_bulb	6	Tnfrsf19	0	3.59137	0.11173	0.866914	0.0373029	2563	1841	9.336e-07
mouse_olfactory_bulb	6	Tnfrsf1a	137.446	33.2466	0.509799	0.860039	0.0048416	3080	3080	3.72561e-05
mouse_olfactory_bulb	6	Tnfrsf1b
mouse_olfactory_bulb	6	Tnfrsf21	0	46.619	0.330256	0.4478	0.00109941	1836	1155	0.0896955
mouse_olfactory_bulb	6	Tnfrsf22
mouse_olfactory_bulb	6	Tnfrsf25								0.896871
mouse_olfactory_bulb	6	Tnfrsf4								0.852602
mouse_olfactory_bulb	6	Tnfrsf9
mouse_olfactory_bulb	6	Tnfsf10								0.131207
mouse_olfactory_bulb	6	Tnfsf11
mouse_olfactory_bulb	6	Tnfsf12	0		0.445271	0.278138	0.000330797	2424	2431	0.412499
mouse_olfactory_bulb	6	Tnfsf13b								0.972909
mouse_olfactory_bulb	6	Tnfsf15
mouse_olfactory_bulb	6	Tnfsf18
mouse_olfactory_bulb	6	Tnfsf9
mouse_olfactory_bulb	6	Tnik	1.9e+11	19.1613	0.304216	0.00343572	0.466936	3080	3080	0.355467
mouse_olfactory_bulb	6	Tnip1	0	1.30521	1	0.231057	0.122375	3080	3080	0.591343
mouse_olfactory_bulb	6	Tnip2	0		1	0.259584	1	3080	3080	0.997567
mouse_olfactory_bulb	6	Tnk1
mouse_olfactory_bulb	6	Tnk2	30.8236	2.17058	1	0.0563125	1	3080	3080	0.898719
mouse_olfactory_bulb	6	Tnks	146.368	3.56621	1	0.897938	0.101343	3080	3080	0.268857
mouse_olfactory_bulb	6	Tnks1bp1	0	1.6137	1	0.432346	1	3080	3080	0.993295
mouse_olfactory_bulb	6	Tnks2	0	47.0769	1	1.40242e-05	0.0594048	2007	1752	0.2159
mouse_olfactory_bulb	6	Tnmd
mouse_olfactory_bulb	6	Tnn
mouse_olfactory_bulb	6	Tnnc2
mouse_olfactory_bulb	6	Tnni1								0.941465
mouse_olfactory_bulb	6	Tnni2
mouse_olfactory_bulb	6	Tnni3								0.667465
mouse_olfactory_bulb	6	Tnnt1	0			0.967936	0.726478	3080	3080	0.0594757
mouse_olfactory_bulb	6	Tnnt2								0.423259
mouse_olfactory_bulb	6	Tnnt3
mouse_olfactory_bulb	6	Tnpo1	64.827	2.74532	1	0.220399	0.589768	3080	3080	0.993295
mouse_olfactory_bulb	6	Tnpo2	18.2584	8.70874	1	0.0510312	1	3080	3080	0.997567
mouse_olfactory_bulb	6	Tnpo3	0	3.20168	1	0.0264541	1	3080	3080	0.993295
mouse_olfactory_bulb	6	Tnr	0							0.886215
mouse_olfactory_bulb	6	Tnrc18	0	1.20848	1	0.112437	0.737612	3080	3080	0.963285
mouse_olfactory_bulb	6	Tnrc6a	211.173	83.7458	1	0.130635	0.195134	3080	3080	0.993295
mouse_olfactory_bulb	6	Tnrc6b	118.42	1.49377	1	0.00424913	1	3080	3080	0.993295
mouse_olfactory_bulb	6	Tnrc6c	4.01915	17.2482	1	0.00223932	0.84777	3080	3080	0.999255
mouse_olfactory_bulb	6	Tns1	0	22.0415	1	0.695019	0.737612	3080	3080	0.91188
mouse_olfactory_bulb	6	Tns3	0	70.4286	0.102823	0.967936	0.0197265	2187	1434	5.63645e-06
mouse_olfactory_bulb	6	Tnxb								0.228327
mouse_olfactory_bulb	6	Tob1	33.7083	32.1126	1	1.63449e-05	0.887203	2592	2697	0.696295
mouse_olfactory_bulb	6	Tob2	0	10.3636	1	0.0392469	1	3080	3080	0.993295
mouse_olfactory_bulb	6	Toe1								0.53715
mouse_olfactory_bulb	6	Tollip	0	10.6822	1	0.194505	1	3080	3080	0.334516
mouse_olfactory_bulb	6	Tom1	0	6.82473	0.0697204	0.470229	0.0348912	2234	1466	6.19473e-05
mouse_olfactory_bulb	6	Tom1l1	0							0.45175
mouse_olfactory_bulb	6	Tom1l2	0	34.9712	1	0.000888195	0.928189	3080	3080	0.855118
mouse_olfactory_bulb	6	Tomm20	45.8002	13.1243	0.132969	0.00199784	0.0322881	1672	1060	0.232225
mouse_olfactory_bulb	6	Tomm20l
mouse_olfactory_bulb	6	Tomm22	79.4008	11.8866	1	1.58876e-05	1	2831	3026	0.871452
mouse_olfactory_bulb	6	Tomm34	150.156	150.515	1	0.321545	1	3064	3033	0.993295
mouse_olfactory_bulb	6	Tomm40	0	1.08768	1	0.0858333	0.649775	3080	3080	0.964629
mouse_olfactory_bulb	6	Tomm40l	0	1.83768	1	0.307287	0.727069	3080	3080	0.72867
mouse_olfactory_bulb	6	Tomm5	0	11.1951	1	0.0391748	0.353309	3080	3080	0.324783
mouse_olfactory_bulb	6	Tomm6	146.076	2.22997	1	0.00107095	1	3080	3080	0.478288
mouse_olfactory_bulb	6	Tomm7	0	14.3846	1	0.000452561	1	3080	3080	0.993295
mouse_olfactory_bulb	6	Tomm70a	126.842	2.46021	1	4.47184e-06	1	2890	3034	0.162877
mouse_olfactory_bulb	6	Tomt
mouse_olfactory_bulb	6	Tonsl								0.914489
mouse_olfactory_bulb	6	Top1	0	1.26142	1	0.00264937	0.703167	3080	3080	0.237286
mouse_olfactory_bulb	6	Top1mt	0		1	0.166137	0.653515	3080	3080	0.981869
mouse_olfactory_bulb	6	Top2a								0.649685
mouse_olfactory_bulb	6	Top2b	0	11.9534	1	0.00113552	0.776509	3080	3080	0.967031
mouse_olfactory_bulb	6	Top3a								0.94486
mouse_olfactory_bulb	6	Top3b	0	5.96379	1	0.0152008	0.927911	3080	3080	0.149085
mouse_olfactory_bulb	6	Topbp1	39.3336	3.36681	1	0.31408	0.96552	3080	3080	0.893834
mouse_olfactory_bulb	6	Topors	0	8.32836	1	0.130749	0.576828	3080	3080	0.993295
mouse_olfactory_bulb	6	Tor1a	0	2.96825	1	0.259584	0.481072	3080	3080	0.993295
mouse_olfactory_bulb	6	Tor1aip1	16.218	70.4286	0.0673709	0.909467	0.503692	2459	1975	0.00612489
mouse_olfactory_bulb	6	Tor1aip2	34.2916	4.02513	1	0.583996	1	3080	3080	0.0239731
mouse_olfactory_bulb	6	Tor1b	0	5.0024	1	0.958932	0.454188	3080	3080	0.595165
mouse_olfactory_bulb	6	Tor2a	0	8.4697	1	0.0523319	1	3080	3080	0.325733
mouse_olfactory_bulb	6	Tor3a	0		1	0.0464791	1	3080	3080	0.18095
mouse_olfactory_bulb	6	Tor4a								0.993256
mouse_olfactory_bulb	6	Tox	0		1	0.399009	0.930095	3080	3080	0.984049
mouse_olfactory_bulb	6	Tox2
mouse_olfactory_bulb	6	Tox3	0	1.87522	1	0.0195276	1	3080	3080	0.00343141
mouse_olfactory_bulb	6	Tox4	0	1.29253	1	0.1053	0.18868	3080	3080	0.997567
mouse_olfactory_bulb	6	Tpbg	0		1	0.718846	0.964335	3080	3080	0.911034
mouse_olfactory_bulb	6	Tpcn1	0	1000000000	0.0694388	0.185875	0.000195459	945	686	0.00248973
mouse_olfactory_bulb	6	Tpcn2								0.359296
mouse_olfactory_bulb	6	Tpd52	78.1636	3.5208	1	0.967936	0.273559	3080	3080	0.0440031
mouse_olfactory_bulb	6	Tpd52l1	35.1923		1	0.630904	0.812606	3080	3080	0.516544
mouse_olfactory_bulb	6	Tpd52l2	178.775	1.51256	1	0.580194	1	3080	3080	0.993295
mouse_olfactory_bulb	6	Tpgs1	129.014	2.47705	1	0.0414222	1	3080	3080	0.982563
mouse_olfactory_bulb	6	Tpgs2	4.97417	1.19394	1	0.785289	1	3080	3080	0.350919
mouse_olfactory_bulb	6	Tph1								0.60049
mouse_olfactory_bulb	6	Tph2								0.936341
mouse_olfactory_bulb	6	Tpi1	90.4057	1.63713	1	4.51786e-11	0.781358	1272	2891	0.105974
mouse_olfactory_bulb	6	Tpk1								0.360149
mouse_olfactory_bulb	6	Tpm1	0	3.02253	0.33462	0.000399091	0.0487793	3080	3080	0.00563563
mouse_olfactory_bulb	6	Tpm2								0.111686
mouse_olfactory_bulb	6	Tpm3	0	2.74251	1	0.00426701	1	3080	3080	0.984049
mouse_olfactory_bulb	6	Tpm4	201.949	39.9836	0.0752234	0.355732	7.60092e-10	983	870	0.00154819
mouse_olfactory_bulb	6	Tpmt	137.739		1	0.871763	0.175247	3080	3080	0.0957174
mouse_olfactory_bulb	6	Tpo								0.849992
mouse_olfactory_bulb	6	Tpp1	98.6946	2.87297	1	0.185866	0.964335	3080	3080	0.993295
mouse_olfactory_bulb	6	Tpp2	77.1102	1.12766	1	0.0469265	0.811096	3080	3080	0.514807
mouse_olfactory_bulb	6	Tppp	0	23.0385	1	0.0323506	0.206462	3080	3080	0.847442
mouse_olfactory_bulb	6	Tppp3	0	35.4963	1	0.967936	0.000106508	2734	3022	0.993256
mouse_olfactory_bulb	6	Tpr	0	16.2414	1	0.320492	0.0766716	3080	3080	0.997567
mouse_olfactory_bulb	6	Tpra1	0		1	0.0857375	0.577283	3080	3080	0.993295
mouse_olfactory_bulb	6	Tprg
mouse_olfactory_bulb	6	Tprgl	80.3256	21.2222	0.0197311	0.213344	3.20132e-07	1037	791	3.90794e-09
mouse_olfactory_bulb	6	Tprkb	38.8713		1	0.617941	1	3080	3080	0.888368
mouse_olfactory_bulb	6	Tprn	0	4.54324	1	0.288766	0.927295	3080	3080	0.997567
mouse_olfactory_bulb	6	Tpsg1	39.3469		1	0.0220191	0.637906	3080	3080	0.730266
mouse_olfactory_bulb	6	Tpst1	0	75.9231	1	0.436342	1	3080	3080	0.24442
mouse_olfactory_bulb	6	Tpst2	74.0062	2.861	1	0.40533	0.421679	3080	3080	0.591343
mouse_olfactory_bulb	6	Tpt1	0	1000000000	3.23126e-08	4.87272e-06	3.28296e-15	227	186	6.97667e-08
mouse_olfactory_bulb	6	Tpx2								0.780447
mouse_olfactory_bulb	6	Tra2a	109.102	71.4638	1	0.000911461	1	3080	3080	0.709769
mouse_olfactory_bulb	6	Tra2b	268.99	1.5641	1	9.29358e-05	0.228078	2929	2821	0.335468
mouse_olfactory_bulb	6	Trabd	130.426	1.07297	1	0.645122	0.770682	3080	3080	0.96429
mouse_olfactory_bulb	6	Trabd2b								0.50127
mouse_olfactory_bulb	6	Tradd								0.63243
mouse_olfactory_bulb	6	Traf1								0.992013
mouse_olfactory_bulb	6	Traf2	258.524		1	0.967936	0.250941	3080	3080	0.993295
mouse_olfactory_bulb	6	Traf3	212.703	6.96178	1	0.967936	0.55161	3080	3080	0.153137
mouse_olfactory_bulb	6	Traf3ip1	94.0275		1	0.821745	0.457767	3080	3080	0.993295
mouse_olfactory_bulb	6	Traf3ip2	71.9388		1	0.967936	1	3080	3080	0.941465
mouse_olfactory_bulb	6	Traf4	47.334	4.51876	1	0.967936	0.328893	3080	3080	0.914223
mouse_olfactory_bulb	6	Traf6	0		1	0.793429	0.657889	3080	3080	0.815749
mouse_olfactory_bulb	6	Traf7	0	1.5974	1	0.0457948	0.97344	3080	3080	0.437062
mouse_olfactory_bulb	6	Trafd1	0	1.66667	4.66907e-05	0.000152275	0.000334117	950	923	0.000914188
mouse_olfactory_bulb	6	Traip	15.3866		1	0.294627	0.657889	3080	3080	0.993295
mouse_olfactory_bulb	6	Trak1	38.1146	2.20924	1	0.0188047	0.964335	3080	3080	0.380954
mouse_olfactory_bulb	6	Trak2	1.9e+11	1000000000	5.21917e-06	0.272602	4.09486e-10	453	338	5.35464e-06
mouse_olfactory_bulb	6	Tram1	119.422	52.7634	0.042431	0.427651	1	2607	2717	0.00159731
mouse_olfactory_bulb	6	Tram1l1	0	1.64131	1	0.0299366	0.326842	3080	3080	0.794506
mouse_olfactory_bulb	6	Tram2
mouse_olfactory_bulb	6	Trank1	34.5474	356.143	0.000450491	0.00061348	4.61884e-06	591	472	0.000365956
mouse_olfactory_bulb	6	Trap1	0	110.111	1	0.229097	0.664207	3080	3080	0.993256
mouse_olfactory_bulb	6	Trappc1	18.9079	1.75786	1	0.18089	0.515309	3080	3080	0.189068
mouse_olfactory_bulb	6	Trappc10	6.85611	1.1777	1	0.000190989	0.670967	3039	2887	0.770288
mouse_olfactory_bulb	6	Trappc11	12.8838	1.03417	1	0.0316406	1	3080	3080	0.978058
mouse_olfactory_bulb	6	Trappc12	177.933	3.81696	1	0.0320916	1	3080	3080	0.90314
mouse_olfactory_bulb	6	Trappc13	0	276.778	1	0.00105547	0.0736866	2190	1971	0.993295
mouse_olfactory_bulb	6	Trappc2	81.7072							0.993295
mouse_olfactory_bulb	6	Trappc2l	79.8285	3.1841	1	0.0046487	0.927295	3080	3080	0.993295
mouse_olfactory_bulb	6	Trappc3	0	1.405	1	0.00206935	1	3080	3080	0.984049
mouse_olfactory_bulb	6	Trappc4	0	2.13676	1	0.0378378	1	3080	3080	0.0338919
mouse_olfactory_bulb	6	Trappc5	0		1	0.967936	0.292155	3080	3080	0.993295
mouse_olfactory_bulb	6	Trappc6a	0	8.98004	1	0.157694	0.70961	3080	3080	0.993295
mouse_olfactory_bulb	6	Trappc6b	111.698	5.5703	1	0.000747222	0.131123	3080	3080	0.352421
mouse_olfactory_bulb	6	Trappc8	34.6229	2.80228	1	0.422269	0.927295	3080	3080	0.993256
mouse_olfactory_bulb	6	Trappc9	62.1385	2.76506	1	0.140776	0.556037	3080	3080	0.485236
mouse_olfactory_bulb	6	Trdmt1								0.993295
mouse_olfactory_bulb	6	Trdn	194.899		1	0.0264541	0.0943989	3080	3080	0.409373
mouse_olfactory_bulb	6	Treh
mouse_olfactory_bulb	6	Trem2	58.126	1.92227	1	0.967936	0.5857	3080	3080	0.00418398
mouse_olfactory_bulb	6	Treml1
mouse_olfactory_bulb	6	Treml2
mouse_olfactory_bulb	6	Trerf1	132.94		1	0.966565	0.460017	3080	3080	0.993295
mouse_olfactory_bulb	6	Trex1	0	4.76701	1	0.104468	0.739981	3080	3080	0.993295
mouse_olfactory_bulb	6	Trf	38.2187	1.36855	1	0.0679974	0.206462	3080	3080	0.948186
mouse_olfactory_bulb	6	Trh	3.43813	1000000000	1.39859e-07	0.184336	7.05291e-15	347	262	9.91463e-13
mouse_olfactory_bulb	6	Trhde	120.51	4.66251	1	0.313244	0.32087	3080	3080	0.993256
mouse_olfactory_bulb	6	Trhr								0.993295
mouse_olfactory_bulb	6	Triap1	151.002	1.55624	1	0.414674	0.00936456	3080	3080	0.993256
mouse_olfactory_bulb	6	Trib1	0	2.47705	1	0.425237	0.0141879	3080	3080	0.00922478
mouse_olfactory_bulb	6	Trib2	0	19.0803	1	0.774297	0.845591	3080	3080	0.0316859
mouse_olfactory_bulb	6	Trib3								0.939567
mouse_olfactory_bulb	6	Tril	141.33	1000000000	1	0.967936	0.292155	2833	3035	0.0356368
mouse_olfactory_bulb	6	Trim11	0	8.2081	1	0.247383	0.419367	3080	3080	0.993256
mouse_olfactory_bulb	6	Trim12a								0.340668
mouse_olfactory_bulb	6	Trim12c	0			0.967936	1	3080	3080	0.0615581
mouse_olfactory_bulb	6	Trim13	17.5299		1	0.967936	1	3080	3080	0.993295
mouse_olfactory_bulb	6	Trim15								0.984049
mouse_olfactory_bulb	6	Trim16								0.834613
mouse_olfactory_bulb	6	Trim17
mouse_olfactory_bulb	6	Trim2	14.7962	1.28519	1	1.81441e-05	1	3027	3042	0.344937
mouse_olfactory_bulb	6	Trim21								0.966781
mouse_olfactory_bulb	6	Trim23	0							0.993295
mouse_olfactory_bulb	6	Trim24	0	4.15464	1	0.0364978	0.845591	3080	3080	0.380954
mouse_olfactory_bulb	6	Trim25								0.435264
mouse_olfactory_bulb	6	Trim26	0	15.7224	1	0.596027	1	3080	3080	0.168201
mouse_olfactory_bulb	6	Trim27	4.38743	1.63019	1	0.349032	0.703167	3080	3080	0.95257
mouse_olfactory_bulb	6	Trim28	0	1.36518	0.310661	0.000521229	0.166053	3080	3080	0.00250118
mouse_olfactory_bulb	6	Trim29
mouse_olfactory_bulb	6	Trim3	0	30.4465	1	0.0354582	1	3080	3080	0.220725
mouse_olfactory_bulb	6	Trim30a	0							0.0870767
mouse_olfactory_bulb	6	Trim30b
mouse_olfactory_bulb	6	Trim30d								0.569951
mouse_olfactory_bulb	6	Trim32	129.638	1.45098	1	0.000328583	0.811096	3080	3080	0.176614
mouse_olfactory_bulb	6	Trim33	77.7868	2.63108	1	0.0339231	0.810567	3080	3080	0.887005
mouse_olfactory_bulb	6	Trim34a	254.922							0.25164
mouse_olfactory_bulb	6	Trim35	0		1	0.751118	0.964335	3080	3080	0.993295
mouse_olfactory_bulb	6	Trim36								0.993256
mouse_olfactory_bulb	6	Trim37	0	4.44662	1	0.0280636	0.0214608	3080	3080	0.89189
mouse_olfactory_bulb	6	Trim39	18.9976	1.62743	1	0.623868	0.703167	3080	3080	0.0887236
mouse_olfactory_bulb	6	Trim41	0	2.31345	1	0.398125	0.629346	3080	3080	0.993295
mouse_olfactory_bulb	6	Trim44	97.7602	1.26552	1	0.000157581	0.430801	3017	2868	0.220234
mouse_olfactory_bulb	6	Trim45	0			0.865467	0.425945	3080	3080	0.717615
mouse_olfactory_bulb	6	Trim46	0	2.9968	1	0.00276735	1	3080	3080	0.00367374
mouse_olfactory_bulb	6	Trim47								0.970132
mouse_olfactory_bulb	6	Trim56								0.605912
mouse_olfactory_bulb	6	Trim59	0	9.06036	1	0.273639	1	3080	3080	0.897193
mouse_olfactory_bulb	6	Trim6
mouse_olfactory_bulb	6	Trim62	0	17.5185	1	0.0379756	0.927295	3080	3080	0.182124
mouse_olfactory_bulb	6	Trim65								0.709769
mouse_olfactory_bulb	6	Trim66	10.556		1	0.462657	1	3080	3080	0.993256
mouse_olfactory_bulb	6	Trim67	0	1.03169	1	0.422755	0.144971	3080	3080	0.993295
mouse_olfactory_bulb	6	Trim68								0.993295
mouse_olfactory_bulb	6	Trim7
mouse_olfactory_bulb	6	Trim8	0	2.01023	1	0.171602	0.514544	3080	3080	0.993295
mouse_olfactory_bulb	6	Trim9	123.388	25.3158	0.0123893	3.79289e-09	1.23007e-05	447	545	0.00828057
mouse_olfactory_bulb	6	Trio	227.657	2.15457	1	0.000880627	0.703167	3080	3080	0.0476302
mouse_olfactory_bulb	6	Triobp	0		1	0.956028	0.676381	3080	3080	0.338805
mouse_olfactory_bulb	6	Trip10								0.888368
mouse_olfactory_bulb	6	Trip11	0	6.71605	1	0.350689	0.964335	3080	3080	0.997567
mouse_olfactory_bulb	6	Trip12	111.502	1.96033	1	0.026575	0.663304	3080	3080	0.857455
mouse_olfactory_bulb	6	Trip13
mouse_olfactory_bulb	6	Trip4	25.347	1.05423	1	0.0243283	0.927295	3080	3080	0.993295
mouse_olfactory_bulb	6	Trip6								0.69561
mouse_olfactory_bulb	6	Triqk	137.402		1	0.76837	0.322349	3080	3080	0.938956
mouse_olfactory_bulb	6	Trit1	155.162	5.05327	1	0.214217	0.737468	3080	3080	0.791068
mouse_olfactory_bulb	6	Trmt1	73.671	1.63852	1	0.76663	0.204694	3080	3080	0.993295
mouse_olfactory_bulb	6	Trmt10a								0.848217
mouse_olfactory_bulb	6	Trmt10b	0		0.545324	0.401295	0.212316	3080	3080	0.707164
mouse_olfactory_bulb	6	Trmt10c	21.8088		1	0.153197	0.0131182	3080	3080	0.993295
mouse_olfactory_bulb	6	Trmt11	0	5.53595	1	0.147037	0.533453	3080	3080	0.993256
mouse_olfactory_bulb	6	Trmt112	56.3073	2.16456	1	0.184952	0.737612	3080	3080	0.984049
mouse_olfactory_bulb	6	Trmt12	0		1	0.111712	0.0528789	3080	3080	0.993256
mouse_olfactory_bulb	6	Trmt13								0.416346
mouse_olfactory_bulb	6	Trmt1l	49.5519	1.57865	1	0.467306	0.768232	3080	3080	0.993295
mouse_olfactory_bulb	6	Trmt2a	0	2.41763	1	0.000655846	0.845591	3080	3080	0.0803444
mouse_olfactory_bulb	6	Trmt2b	208.338	12.0208	1	0.967936	0.927295	3080	3080	0.321945
mouse_olfactory_bulb	6	Trmt44								0.993295
mouse_olfactory_bulb	6	Trmt5	0			0.967936	0.230735	3080	3080	0.993295
mouse_olfactory_bulb	6	Trmt6	68.8232	3.03551	1	0.332025	0.933387	3080	3080	0.887577
mouse_olfactory_bulb	6	Trmt61a	0		1	0.118754	0.858699	3080	3080	0.993256
mouse_olfactory_bulb	6	Trmt61b								0.993295
mouse_olfactory_bulb	6	Trmu	100.165	5.18047	1	0.0644303	0.777193	3080	3080	0.993256
mouse_olfactory_bulb	6	Trnau1ap	19.4463	1.035	1	0.222608	1	3080	3080	0.967031
mouse_olfactory_bulb	6	Trnp1	0	998.999	0.00798961	0.656169	6.00078e-08	774	609	5.38482e-11
mouse_olfactory_bulb	6	Trnt1	0	2.48432	1	0.0050854	1	3080	3080	0.264725
mouse_olfactory_bulb	6	Tro	0	2.53857	1	0.0485363	0.454188	3080	3080	0.993256
mouse_olfactory_bulb	6	Troap
mouse_olfactory_bulb	6	Trove2	196.023	1.22717	1	0.0156914	0.483899	3080	3080	0.00801062
mouse_olfactory_bulb	6	Trp53	84.3675	5.11247	1	0.568602	0.0378975	3080	3080	0.998049
mouse_olfactory_bulb	6	Trp53bp1	31.438	11.285	1	0.0189262	1	3080	3080	0.977556
mouse_olfactory_bulb	6	Trp53bp2	77.6543	4.86854	1	0.0143969	0.663304	3080	3080	0.598442
mouse_olfactory_bulb	6	Trp53i11	70.2953	191.308	1	0.78339	0.329904	3003	2980	1.27807e-08
mouse_olfactory_bulb	6	Trp53i13	0			0.967936	0.00232585	3079	3077	0.079993
mouse_olfactory_bulb	6	Trp53inp1	0	4.98086	1	0.850127	1	3080	3080	4.53985e-06
mouse_olfactory_bulb	6	Trp53inp2	61.0989	3.31779	1	0.29581	1	3080	3080	0.00288291
mouse_olfactory_bulb	6	Trp53rk								0.974478
mouse_olfactory_bulb	6	Trp53tg5
mouse_olfactory_bulb	6	Trp63								0.068124
mouse_olfactory_bulb	6	Trp73								0.494903
mouse_olfactory_bulb	6	Trpa1
mouse_olfactory_bulb	6	Trpc1	31.3338							0.854498
mouse_olfactory_bulb	6	Trpc2								0.819488
mouse_olfactory_bulb	6	Trpc3	0		1	0.967936	0.522794	3080	3080	0.992713
mouse_olfactory_bulb	6	Trpc4	0	7.40336	1	0.427953	0.244234	3080	3080	0.363323
mouse_olfactory_bulb	6	Trpc4ap	0	1.83126	1	0.0662373	0.557608	3080	3080	0.981869
mouse_olfactory_bulb	6	Trpc5								0.703415
mouse_olfactory_bulb	6	Trpc6	0		1	0.506494	0.380656	3080	3080	0.0378211
mouse_olfactory_bulb	6	Trpc7	0			0.00107265	0.568291	3080	3080	0.981869
mouse_olfactory_bulb	6	Trpm2	0		1	0.267559	0.308347	3080	3080	0.854498
mouse_olfactory_bulb	6	Trpm3	0	14.015	1	0.95942	0.0951676	3080	3080	0.0314406
mouse_olfactory_bulb	6	Trpm4								0.854498
mouse_olfactory_bulb	6	Trpm5
mouse_olfactory_bulb	6	Trpm6
mouse_olfactory_bulb	6	Trpm7	135.821	5.40205	1	0.677524	1	3080	3080	0.480418
mouse_olfactory_bulb	6	Trps1	373.151	1.79642	1	0.682106	0.927295	3080	3080	0.812914
mouse_olfactory_bulb	6	Trpt1								0.997567
mouse_olfactory_bulb	6	Trpv2	0		1	0.0717263	0.490866	3080	3080	0.238504
mouse_olfactory_bulb	6	Trpv4								0.601792
mouse_olfactory_bulb	6	Trpv6								0.842692
mouse_olfactory_bulb	6	Trrap	67.7541	1.04499	1	0.000608178	0.0787588	3080	3080	0.61152
mouse_olfactory_bulb	6	Trub1	92.1731	95.1538	1	0.110511	0.000249616	2194	2217	0.58759
mouse_olfactory_bulb	6	Trub2	97.9139	2.2113	1	0.1689	0.964335	3080	3080	0.764751
mouse_olfactory_bulb	6	Tsacc								0.993295
mouse_olfactory_bulb	6	Tsc1	0	1.77008	1	0.0564008	0.204694	3080	3080	0.912143
mouse_olfactory_bulb	6	Tsc2	47.1199	1.32126	1	0.024848	0.481072	3080	3080	0.890879
mouse_olfactory_bulb	6	Tsc22d1	123.555	137.889	1	0.00140481	0.00838603	2159	1878	0.993256
mouse_olfactory_bulb	6	Tsc22d2	13.1655	2.26158	1	0.100691	1	3080	3080	0.943172
mouse_olfactory_bulb	6	Tsc22d3	58.6776	2.01205	1	0.527014	0.927295	3080	3080	0.0159638
mouse_olfactory_bulb	6	Tsc22d4	141.896	93.3396	0.440343	0.967936	0.0951676	3080	3080	6.82495e-06
mouse_olfactory_bulb	6	Tsen15	0	171.414	1	0.295162	0.044534	2722	2720	0.938575
mouse_olfactory_bulb	6	Tsen2	76.3151	1.51889	1	0.127264	0.811096	3080	3080	0.993295
mouse_olfactory_bulb	6	Tsen34	53.3514	141.857	1	0.0779349	0.319581	3080	3080	0.993256
mouse_olfactory_bulb	6	Tsen54	0		1	0.967936	0.292155	3080	3080	0.993295
mouse_olfactory_bulb	6	Tsfm	52.5283	7.726	1	0.967936	0.275398	3080	3080	0.993295
mouse_olfactory_bulb	6	Tsg101	0	5.60502	1	1.25413e-06	0.708067	2428	2605	0.993295
mouse_olfactory_bulb	6	Tsga10	32.5275		1	0.915431	0.534545	3080	3080	0.993295
mouse_olfactory_bulb	6	Tsga13
mouse_olfactory_bulb	6	Tshr
mouse_olfactory_bulb	6	Tshz1	1.9e+11	1000000000	2.20026e-12	9.46256e-11	1.40655e-32	31	36	1.44037e-12
mouse_olfactory_bulb	6	Tshz2	1.9e+11	5.93481	0.0327968	0.297166	0.000374288	1658	1159	6.28418e-11
mouse_olfactory_bulb	6	Tshz3	0		1	0.584857	1	3080	3080	0.903646
mouse_olfactory_bulb	6	Tsks
mouse_olfactory_bulb	6	Tsku	0		0.949631	0.935727	0.353645	3080	3080	0.0178181
mouse_olfactory_bulb	6	Tslp								0.953618
mouse_olfactory_bulb	6	Tsn	48.531	26.027	1	0.00194615	0.386354	3080	3080	0.629669
mouse_olfactory_bulb	6	Tsnax	1.9e+11	13.6199	1	0.0117459	1	3080	3080	0.738953
mouse_olfactory_bulb	6	Tsnaxip1								0.538098
mouse_olfactory_bulb	6	Tspan1
mouse_olfactory_bulb	6	Tspan10								0.324476
mouse_olfactory_bulb	6	Tspan11								0.706927
mouse_olfactory_bulb	6	Tspan12	29.4159	1.87356	1	0.942204	0.70961	3080	3080	0.0264859
mouse_olfactory_bulb	6	Tspan13	0	5.37755	0.187636	0.751202	0.0314879	2512	1709	5.31184e-06
mouse_olfactory_bulb	6	Tspan14	0	6.28863	1	0.822324	1	3080	3080	0.220725
mouse_olfactory_bulb	6	Tspan15	148.469	1000000000	8.0638e-09	0.698704	4.36311e-20	306	329	8.7086e-08
mouse_olfactory_bulb	6	Tspan17	0		1	0.967936	0.0193018	3080	3080	0.0794325
mouse_olfactory_bulb	6	Tspan18	0		0.00117144	0.845655	1.47494e-08	1362	2552	0.00540696
mouse_olfactory_bulb	6	Tspan2	3.15389	1.04415	1	0.144284	1	3080	3080	0.457873
mouse_olfactory_bulb	6	Tspan3	143.826	1000000000	1.24403e-06	0.0212188	8.484e-10	403	316	1.40977e-19
mouse_olfactory_bulb	6	Tspan31	0	2.7679	1	0.181982	0.228078	3080	3080	0.118304
mouse_olfactory_bulb	6	Tspan32
mouse_olfactory_bulb	6	Tspan33	245.096	2.86698	1	0.067325	0.445892	3080	3080	0.831189
mouse_olfactory_bulb	6	Tspan4	0		1	0.65028	0.908664	3080	3080	0.203235
mouse_olfactory_bulb	6	Tspan5	0	1.94811	1	1.38523e-05	0.887203	2982	2970	0.0699083
mouse_olfactory_bulb	6	Tspan6	0	1000000000	0.0159637	0.967936	0.00696759	1366	1037	0.348849
mouse_olfactory_bulb	6	Tspan7	1.9e+11	237.095	0.00335201	4.51342e-05	0.0146415	808	651	0.977554
mouse_olfactory_bulb	6	Tspan8								0.637637
mouse_olfactory_bulb	6	Tspan9	114.614	7.59107	0.11173	0.804649	1.73717e-07	1524	1323	0.0127405
mouse_olfactory_bulb	6	Tspo	90.7285		1	0.709138	0.278217	3080	3080	0.172034
mouse_olfactory_bulb	6	Tspo2
mouse_olfactory_bulb	6	Tspyl1	1.28036	10.9904	1	4.95482e-05	0.890565	3053	3013	0.0375053
mouse_olfactory_bulb	6	Tspyl2	0	1.66383	1	0.174675	0.554879	3080	3080	0.189799
mouse_olfactory_bulb	6	Tspyl3	135.176	8.67118	1	0.646441	1	3080	3080	0.997567
mouse_olfactory_bulb	6	Tspyl4	83.085	2.43407	1	2.10539e-06	0.0815596	2438	2777	0.0757121
mouse_olfactory_bulb	6	Tspyl5	0	4.58036	1	0.000922928	1	3080	3080	0.204992
mouse_olfactory_bulb	6	Tsr1	0	1.68528	1	0.12542	0.892567	3080	3080	0.560056
mouse_olfactory_bulb	6	Tsr2	0	1000000000	1	0.0156138	1	3080	3080	0.73572
mouse_olfactory_bulb	6	Tsr3	37.2527		1	0.967936	1	3080	3080	0.979845
mouse_olfactory_bulb	6	Tssc1	0	11.1655	1	0.0499862	0.703167	3080	3080	0.730979
mouse_olfactory_bulb	6	Tssc4	45.3794	2.21543	1	0.0270417	0.328453	3080	3080	0.93055
mouse_olfactory_bulb	6	Tssk2
mouse_olfactory_bulb	6	Tssk3
mouse_olfactory_bulb	6	Tst	95.792		1	0.893321	1	3080	3080	0.937563
mouse_olfactory_bulb	6	Tsta3	33.6103	4.58036	1	0.0413727	0.565372	3080	3080	0.993256
mouse_olfactory_bulb	6	Tstd1								0.280254
mouse_olfactory_bulb	6	Tstd2	168.24	3.52899	1	0.833112	0.0745901	3080	3080	0.663296
mouse_olfactory_bulb	6	Tstd3	18.0431	6.87402	1	0.663439	0.948255	3080	3080	0.71669
mouse_olfactory_bulb	6	Tsx								0.936341
mouse_olfactory_bulb	6	Ttbk1	0		1	0.100633	0.63025	3080	3080	0.993256
mouse_olfactory_bulb	6	Ttbk2	0	4.29661	1	0.0348218	1	3080	3080	0.993295
mouse_olfactory_bulb	6	Ttc1	23.504	1.77316	1	0.967936	1	3080	3080	0.998049
mouse_olfactory_bulb	6	Ttc12								0.897193
mouse_olfactory_bulb	6	Ttc13	93.0673	1.94291	1	0.967936	1	3080	3080	0.475368
mouse_olfactory_bulb	6	Ttc14	167.901	3.14594	1	0.000289528	0.708067	3080	3080	0.770288
mouse_olfactory_bulb	6	Ttc16								0.726805
mouse_olfactory_bulb	6	Ttc17	0	5.92521	1	0.0559158	0.669025	3080	3080	0.560754
mouse_olfactory_bulb	6	Ttc18
mouse_olfactory_bulb	6	Ttc19	59.7181	3.08831	1	0.0337245	0.388958	3080	3080	0.333946
mouse_olfactory_bulb	6	Ttc21b	0		1	0.518243	0.710137	3080	3080	0.983348
mouse_olfactory_bulb	6	Ttc22								0.993295
mouse_olfactory_bulb	6	Ttc23								0.158586
mouse_olfactory_bulb	6	Ttc25
mouse_olfactory_bulb	6	Ttc26								0.974478
mouse_olfactory_bulb	6	Ttc27	0	2.58423	1	0.0388836	0.833484	3080	3080	0.350919
mouse_olfactory_bulb	6	Ttc28	0	115.279	1	0.681125	0.00284473	2763	2867	0.000472443
mouse_olfactory_bulb	6	Ttc29
mouse_olfactory_bulb	6	Ttc3	0	97.0392	0.0483606	4.90026e-11	0.0241897	448	730	0.0939141
mouse_olfactory_bulb	6	Ttc30a1	0		1	0.00815285	1	3080	3080	0.993295
mouse_olfactory_bulb	6	Ttc30a2
mouse_olfactory_bulb	6	Ttc30b	0		1	0.882584	1	3080	3080	0.993256
mouse_olfactory_bulb	6	Ttc32	48.7594							0.869169
mouse_olfactory_bulb	6	Ttc33	0	2.4459	1	0.0482145	0.356358	3080	3080	0.993295
mouse_olfactory_bulb	6	Ttc34								0.971412
mouse_olfactory_bulb	6	Ttc36								0.741082
mouse_olfactory_bulb	6	Ttc37	0			0.967936	1	3080	3080	0.993295
mouse_olfactory_bulb	6	Ttc38								0.308674
mouse_olfactory_bulb	6	Ttc39a								0.580207
mouse_olfactory_bulb	6	Ttc39b	78.6231	1000000000	1	0.0551532	0.703167	2514	2693	0.00369714
mouse_olfactory_bulb	6	Ttc39c	118.165	4.2687	1	0.00245889	0.456725	3080	3080	0.292593
mouse_olfactory_bulb	6	Ttc4	0	2.11721	1	0.383312	0.320034	3080	3080	0.993295
mouse_olfactory_bulb	6	Ttc5	0		1	0.149331	0.100469	3080	3080	0.993295
mouse_olfactory_bulb	6	Ttc7	0		1	0.600798	1	3080	3080	0.993295
mouse_olfactory_bulb	6	Ttc7b	0	2.59971	1	0.397678	0.629346	3080	3080	0.993295
mouse_olfactory_bulb	6	Ttc8	6.57243	68.4444	0.207847	0.0473057	0.132631	2631	2189	0.15937
mouse_olfactory_bulb	6	Ttc9	16.6489			0.967936	1	3080	3080	0.703871
mouse_olfactory_bulb	6	Ttc9b	0	3.34783	1	0.092301	1	3080	3080	0.331319
mouse_olfactory_bulb	6	Ttc9c	0	3.62535	1	0.463661	0.927295	3080	3080	0.993256
mouse_olfactory_bulb	6	Ttf1	21.9575		1	0.889334	1	3080	3080	0.993295
mouse_olfactory_bulb	6	Ttf2								0.63126
mouse_olfactory_bulb	6	Tti1								0.963285
mouse_olfactory_bulb	6	Tti2	0		1	0.0138146	0.515772	3080	3080	0.945852
mouse_olfactory_bulb	6	Ttk								0.874257
mouse_olfactory_bulb	6	Ttl	0	1.15239	1	0.0528858	0.0411614	3080	3080	0.997567
mouse_olfactory_bulb	6	Ttll1	127.44							0.380954
mouse_olfactory_bulb	6	Ttll11	0		1	0.623748	0.769986	3080	3080	0.997567
mouse_olfactory_bulb	6	Ttll12	0	1.98507	1	0.752394	0.376848	3080	3080	0.993295
mouse_olfactory_bulb	6	Ttll13
mouse_olfactory_bulb	6	Ttll3	0		1	0.463774	0.251077	3080	3080	0.984253
mouse_olfactory_bulb	6	Ttll4								0.621728
mouse_olfactory_bulb	6	Ttll5	0	1.67094	1	0.911626	0.864406	3080	3080	0.993295
mouse_olfactory_bulb	6	Ttll6								0.274775
mouse_olfactory_bulb	6	Ttll7	203.13	9.33058	1	0.442972	0.169864	3080	3080	0.145215
mouse_olfactory_bulb	6	Ttll8
mouse_olfactory_bulb	6	Ttll9
mouse_olfactory_bulb	6	Ttn	44.5368							0.993295
mouse_olfactory_bulb	6	Ttpa	0		1	0.967936	0.92074	3080	3080	0.556162
mouse_olfactory_bulb	6	Ttpal	0	3.80307	1	0.0902849	1	3080	3080	0.329791
mouse_olfactory_bulb	6	Ttr								0.170976
mouse_olfactory_bulb	6	Ttyh1	47.1056	1000000000	0.00100149	0.275462	1.48631e-09	564	433	1.13044e-10
mouse_olfactory_bulb	6	Ttyh2	78.6293	6.63359	1	0.967936	0.674172	3080	3080	0.993295
mouse_olfactory_bulb	6	Ttyh3	0	8.63391	0.32837	0.000229334	0.00386811	1616	1065	0.00111194
mouse_olfactory_bulb	6	Tub	0	1000000000	1	0.136522	0.000398361	1739	1868	0.653697
mouse_olfactory_bulb	6	Tuba1a	65.7995	1000000000	3.3544e-11	0	0.000128659	68	319	0.000149255
mouse_olfactory_bulb	6	Tuba1b	1.9e+11	1.18436	1	5.4088e-08	0.515772	2150	2773	0.116635
mouse_olfactory_bulb	6	Tuba1c	155.812	1.52781	1	0.0394258	0.222424	3080	3080	0.993295
mouse_olfactory_bulb	6	Tuba3b
mouse_olfactory_bulb	6	Tuba4a	0	1249	0.38281	0.0247698	3.21684e-05	968	772	0.00324207
mouse_olfactory_bulb	6	Tuba8	150.837	2.9032	1	0.00160643	8.12228e-08	1870	2269	0.000770898
mouse_olfactory_bulb	6	Tubb2a	1.9e+11	1000000000	4.71384e-11	2.37104e-14	1.11955e-12	48	175	3.89654e-12
mouse_olfactory_bulb	6	Tubb2a-ps2								0.971412
mouse_olfactory_bulb	6	Tubb2b	1.9e+11	1000000000	3.50868e-11	0.000168573	3.37007e-13	219	223	5.78459e-08
mouse_olfactory_bulb	6	Tubb3	37.5179	6.71605	0.750989	6.78779e-08	0.00225707	1109	1241	0.00140723
mouse_olfactory_bulb	6	Tubb4a	18.3232	16.7936	1	2.44381e-05	1	2845	3040	0.333946
mouse_olfactory_bulb	6	Tubb4b	147.847	6.73994	1	0.00430714	0.779771	3080	3080	0.471675
mouse_olfactory_bulb	6	Tubb5	1.9e+11	3.56621	0.893452	0.00027579	0.0314879	3080	3080	0.0733398
mouse_olfactory_bulb	6	Tubb6	0	9.28807	1	0.249471	0.553937	3080	3080	0.953618
mouse_olfactory_bulb	6	Tubd1								0.854498
mouse_olfactory_bulb	6	Tube1								0.90959
mouse_olfactory_bulb	6	Tubg1	0	3.71254	1	0.0203942	1	3080	3080	0.993256
mouse_olfactory_bulb	6	Tubg2	127.435	17.3824	1	0.6542	0.439149	3080	3080	0.38149
mouse_olfactory_bulb	6	Tubgcp2	39.7777	4.76037	1	0.326184	0.703167	3080	3080	0.981869
mouse_olfactory_bulb	6	Tubgcp3	0	3.04531	1	0.606961	0.927295	3080	3080	0.993295
mouse_olfactory_bulb	6	Tubgcp4	96.0158	3.33651	1	0.116883	0.922604	3080	3080	0.993295
mouse_olfactory_bulb	6	Tubgcp5	32.5713	5.5189	1	0.168195	0.927295	3080	3080	0.814837
mouse_olfactory_bulb	6	Tubgcp6	47.7688	1.22124	1	0.611214	0.498087	3080	3080	0.914489
mouse_olfactory_bulb	6	Tufm	104.02	28.2398	1	0.00278447	0.380656	3080	3080	0.938956
mouse_olfactory_bulb	6	Tuft1								0.837817
mouse_olfactory_bulb	6	Tug1	38.2269	3.7081	1	0.918898	0.216495	3080	3080	0.319374
mouse_olfactory_bulb	6	Tulp1
mouse_olfactory_bulb	6	Tulp2								0.836712
mouse_olfactory_bulb	6	Tulp3	38.4264	383.615	1	0.870663	0.621306	3026	3008	0.0884142
mouse_olfactory_bulb	6	Tulp4	1.9e+11	69.4225	1	0.00458081	0.0200384	3080	3080	0.132487
mouse_olfactory_bulb	6	Tusc1	0	9.2459	1	0.235466	0.245178	3080	3080	0.635825
mouse_olfactory_bulb	6	Tusc2	69.4255	1.21729	1	0.000395341	0.328453	3080	3080	0.687437
mouse_olfactory_bulb	6	Tusc3								0.986048
mouse_olfactory_bulb	6	Tusc5								0.169417
mouse_olfactory_bulb	6	Tut1	0	4.19751	1	0.4478	0.26191	3080	3080	0.993295
mouse_olfactory_bulb	6	Tvp23a	49.4774	1.11775	1	0.116883	0.277111	3080	3080	0.993295
mouse_olfactory_bulb	6	Tvp23b	4.61783	2.60231	1	0.0942425	0.0645853	3080	3080	0.658921
mouse_olfactory_bulb	6	Twf1	0.334218	9.2459	1	0.0808595	0.447661	3080	3080	0.672424
mouse_olfactory_bulb	6	Twf2	0	3.39754	1	0.486871	1	935	2903	0.993295
mouse_olfactory_bulb	6	Twist1								0.248079
mouse_olfactory_bulb	6	Twist2
mouse_olfactory_bulb	6	Twistnb	137.17		1	0.73895	0.694533	3080	3080	0.864043
mouse_olfactory_bulb	6	Twsg1	18.2059	1000000000	0.828753	0.539364	0.000417568	1377	1059	2.23595e-05
mouse_olfactory_bulb	6	Txk
mouse_olfactory_bulb	6	Txlna	0	7.5034	1	0.302785	0.737612	3080	3080	0.948186
mouse_olfactory_bulb	6	Txlnb								0.713922
mouse_olfactory_bulb	6	Txlng	105.071	2.07125	1	0.238759	0.227489	3080	3080	0.539254
mouse_olfactory_bulb	6	Txn1	163.444	5.28141	1	0.00729493	0.299434	3080	3080	0.993295
mouse_olfactory_bulb	6	Txn2	0	11.8535	1	0.000744697	0.927295	3080	3080	0.753452
mouse_olfactory_bulb	6	Txndc11	0	5.03865	1	0.189524	1	3080	3080	0.872131
mouse_olfactory_bulb	6	Txndc12	114.723	2.36022	1	0.137802	0.00201047	2878	2766	0.97122
mouse_olfactory_bulb	6	Txndc15	34.2228	15.2866	1	0.02411	1	3080	3080	0.993295
mouse_olfactory_bulb	6	Txndc16	0	55.1798	1	0.667012	1	3080	3080	0.0699083
mouse_olfactory_bulb	6	Txndc17	182.621	36.594	1	0.233648	0.159864	3080	3080	0.993295
mouse_olfactory_bulb	6	Txndc5	53.052	16.0068	0.0882082	0.967936	0.000705859	2041	1423	0.0178181
mouse_olfactory_bulb	6	Txndc9	225.317	4.37634	1	0.011908	0.387817	3080	3080	0.93055
mouse_olfactory_bulb	6	Txnip	0	1000000000	1	0.967936	0.893805	3012	3051	0.0285693
mouse_olfactory_bulb	6	Txnl1	70.6029	1.09732	1	0.0538623	0.811096	3080	3080	0.993295
mouse_olfactory_bulb	6	Txnl4a	0	1.80741	1	0.0049372	0.132631	3080	3080	0.984049
mouse_olfactory_bulb	6	Txnl4b	0	4	1	0.165548	0.572549	3080	3080	0.742468
mouse_olfactory_bulb	6	Txnrd1	10.0116	3.30293	1	0.0644302	0.887203	3080	3080	0.997567
mouse_olfactory_bulb	6	Txnrd2	73.5814	1.4975	1	0.0265015	1	3080	3080	0.691029
mouse_olfactory_bulb	6	Txnrd3	0		1	0.366785	0.504209	3080	3080	0.0461495
mouse_olfactory_bulb	6	Tyk2
mouse_olfactory_bulb	6	Tyms
mouse_olfactory_bulb	6	Tyro3	0	19.0803	1.90412e-05	0.000131903	1.32866e-05	610	539	9.13346e-07
mouse_olfactory_bulb	6	Tyrobp	50.1573	4.42888	1	0.96563	0.131123	3080	3080	0.0236803
mouse_olfactory_bulb	6	Tyrp1								0.051099
mouse_olfactory_bulb	6	Tysnd1	8.41089	28.4118	1	0.737672	0.432135	3080	3080	0.993295
mouse_olfactory_bulb	6	Tyw1	0		1	0.859545	0.956289	3080	3080	0.993295
mouse_olfactory_bulb	6	Tyw3	0	2.08261	1	0.12958	0.237507	3080	3080	0.992713
mouse_olfactory_bulb	6	Tyw5	95.4665							0.993295
mouse_olfactory_bulb	6	U2af1	29.0986	4	1	0.00199591	1	3080	3080	0.0172668
mouse_olfactory_bulb	6	U2af1l4	130.489	118.048	1	0.3143	0.434628	3080	3080	0.535997
mouse_olfactory_bulb	6	U2af2	0	1.40269	1	0.000198162	0.174432	2919	2731	0.118058
mouse_olfactory_bulb	6	U2surp	0	1.32992	1	0.0506462	1	3080	3080	0.993295
mouse_olfactory_bulb	6	Uaca	48.561		1	0.957913	0.214248	3080	3080	0.00371745
mouse_olfactory_bulb	6	Uap1	137.258	2.34896	1	0.450695	0.708067	3080	3080	0.997567
mouse_olfactory_bulb	6	Uap1l1	0		1	0.899397	1	3080	3080	0.754321
mouse_olfactory_bulb	6	Uba1	71.9324	1.54453	1	0.000593474	0.0573699	3080	3080	0.434958
mouse_olfactory_bulb	6	Uba1y								0.993295
mouse_olfactory_bulb	6	Uba2	0	30.6456	1	1.47092e-06	1	2975	3053	0.204017
mouse_olfactory_bulb	6	Uba3	0	2.81098	1	0.0125292	0.356358	3080	3080	0.993295
mouse_olfactory_bulb	6	Uba5	6.35596	8.34579	1	0.0331928	0.602416	3080	3080	0.977554
mouse_olfactory_bulb	6	Uba52	0	1000000000	0.286594	2.63262e-05	0.0639304	311	489	0.000547941
mouse_olfactory_bulb	6	Uba6	51.357	6.5643	1	0.851661	0.867994	3080	3080	0.997567
mouse_olfactory_bulb	6	Uba7	0		0.288124	0.926103	2.50914e-05	2432	2893	0.066205
mouse_olfactory_bulb	6	Ubac1	0	15.1812	1	0.338656	0.737612	3080	3080	0.993295
mouse_olfactory_bulb	6	Ubac2	76.5827	1.78396	1	0.0690455	1	3080	3080	0.993295
mouse_olfactory_bulb	6	Ubald1	33.5651	4.74713	1	2.03474e-05	0.704082	3001	2981	0.0430527
mouse_olfactory_bulb	6	Ubald2	0	1.3596	1	0.0329954	0.737612	3080	3080	0.993295
mouse_olfactory_bulb	6	Ubap1	0	107.696	1	0.0378449	0.183228	2709	2550	0.993295
mouse_olfactory_bulb	6	Ubap2	66.4213	1.00723	1	0.256523	0.608072	3080	3080	0.993256
mouse_olfactory_bulb	6	Ubap2l	0	1.09908	1	0.0283507	0.887203	3080	3080	0.993295
mouse_olfactory_bulb	6	Ubash3b	0	2498.99	1	0.0209407	0.277111	3080	3080	0.277123
mouse_olfactory_bulb	6	Ubb	1.9e+11	9.2459	1	0	0.890565	561	2694	0.0222374
mouse_olfactory_bulb	6	Ubc	0	4.30223	1	1.47321e-12	1	998	3043	0.0915015
mouse_olfactory_bulb	6	Ubd
mouse_olfactory_bulb	6	Ube2a	40.851	1.11864	1	0.106522	0.637607	3080	3080	0.993295
mouse_olfactory_bulb	6	Ube2b	83.1692	2.03767	1	7.60996e-06	0.811096	2830	2850	0.0223474
mouse_olfactory_bulb	6	Ube2c								0.838426
mouse_olfactory_bulb	6	Ube2cbp								0.807225
mouse_olfactory_bulb	6	Ube2d1	0	45.2963	1	0.0173638	0.663304	3080	3080	0.513788
mouse_olfactory_bulb	6	Ube2d2a	0	1.99401	1	0.00213845	0.481072	3080	3080	0.915184
mouse_olfactory_bulb	6	Ube2d2b
mouse_olfactory_bulb	6	Ube2d3	0	1.60417	1	2.37546e-05	0.66886	2902	2826	0.730979
mouse_olfactory_bulb	6	Ube2e1	43.0876							0.230475
mouse_olfactory_bulb	6	Ube2e2	0	4.76037	1	0.000664421	0.388958	3080	3080	0.27953
mouse_olfactory_bulb	6	Ube2e3	0	8.96016	0.114622	4.82901e-08	0.591991	1385	1895	1.62034e-05
mouse_olfactory_bulb	6	Ube2f	48.6419	3.40141	1	0.889334	0.063232	3080	3080	0.997567
mouse_olfactory_bulb	6	Ube2g1	81.1105	6.87402	1	0.0995637	1	3080	3080	0.198437
mouse_olfactory_bulb	6	Ube2g2	38.2408	1.10261	1	0.00627003	0.964335	3080	3080	0.384183
mouse_olfactory_bulb	6	Ube2h	90.4183	6.27802	1	0.19404	1	3080	3080	0.0376833
mouse_olfactory_bulb	6	Ube2i	1804.96	1.52525	1	6.17827e-07	1	2810	3052	0.40682
mouse_olfactory_bulb	6	Ube2j1	59.6395	1.06954	1	0.0779254	0.101343	3080	3080	0.993256
mouse_olfactory_bulb	6	Ube2j2	25.7803		1	0.702453	0.608373	3080	3080	0.993295
mouse_olfactory_bulb	6	Ube2k	0	4.70125	1	0.00204164	0.883556	3080	3080	0.596399
mouse_olfactory_bulb	6	Ube2l3	0	1.17297	1	0.154706	0.514544	3080	3080	0.0352799
mouse_olfactory_bulb	6	Ube2l6
mouse_olfactory_bulb	6	Ube2m	0	4.24659	1	0.000512711	0.845591	3080	3080	0.993295
mouse_olfactory_bulb	6	Ube2n	37.8708	1.08594	1	0.00680633	1	3080	3080	0.993295
mouse_olfactory_bulb	6	Ube2o	121.448	2.29598	1	0.00011625	0.84777	3063	2990	0.730979
mouse_olfactory_bulb	6	Ube2q1	28.582	1.69978	1	0.000297926	1	3080	3080	0.688349
mouse_olfactory_bulb	6	Ube2q2	0	171.414	1	0.13942	0.141569	2718	2639	0.726805
mouse_olfactory_bulb	6	Ube2ql1	1.9e+11	1000000000	6.51442e-05	1.26912e-11	3.77309e-15	133	251	1.17196e-08
mouse_olfactory_bulb	6	Ube2r2	65.7356	14.2439	1	0.0103876	1	3080	3080	0.568963
mouse_olfactory_bulb	6	Ube2s	49.5316	26.7778	1	0.0129824	0.485938	3080	3080	0.993256
mouse_olfactory_bulb	6	Ube2t								0.997567
mouse_olfactory_bulb	6	Ube2v1	87.2635	19.4082	1	0.0122795	0.245178	3080	3080	0.993295
mouse_olfactory_bulb	6	Ube2v2	0	4.75374	1	5.87097e-05	0.194813	2701	2438	0.96538
mouse_olfactory_bulb	6	Ube2w	0	2.78788	1	0.00102656	0.337299	3080	3080	0.760815
mouse_olfactory_bulb	6	Ube2z	0.931167	3.38212	1	0.000880627	0.405563	3080	3080	0.993295
mouse_olfactory_bulb	6	Ube3a	54.0759	1.07814	1	0.0984768	1	3080	3080	0.993295
mouse_olfactory_bulb	6	Ube3b	0	20.5517	1	0.0142434	1	3080	3080	0.997567
mouse_olfactory_bulb	6	Ube3c	98.6634	5.98324	1	0.02453	0.45044	3080	3080	0.697422
mouse_olfactory_bulb	6	Ube4a	0	1.98329	1	0.277854	0.964335	3080	3080	0.595165
mouse_olfactory_bulb	6	Ube4b	0	11.6904	1	0.0542555	0.447661	3080	3080	0.964483
mouse_olfactory_bulb	6	Ubfd1	44.3968	3.10172	1	0.0292479	1	3080	3080	0.993256
mouse_olfactory_bulb	6	Ubiad1	9.37118		1	0.217701	0.281951	3080	3080	0.993295
mouse_olfactory_bulb	6	Ubl3	23.9403	22.5849	4.46498e-05	6.24259e-10	2.61162e-08	312	358	1.04156e-05
mouse_olfactory_bulb	6	Ubl4	52.6221		1	0.38354	0.825103	3080	3080	0.912757
mouse_olfactory_bulb	6	Ubl5	0	16.0068	1	0.00517124	0.891304	3080	3080	0.478288
mouse_olfactory_bulb	6	Ubl7	31.9324	1.81057	1	0.527215	0.964335	3080	3080	0.993295
mouse_olfactory_bulb	6	Ublcp1	302.695	5.56168	1	0.0314476	0.515309	3080	3080	0.24442
mouse_olfactory_bulb	6	Ubn1	25.0963	3.80307	1	0.0102527	0.810567	3080	3080	0.254652
mouse_olfactory_bulb	6	Ubn2	0	85.2069	1	0.0554069	0.964335	3080	3080	0.952953
mouse_olfactory_bulb	6	Ubox5	0		1	0.573462	0.248125	3080	3080	0.953618
mouse_olfactory_bulb	6	Ubp1	101.281	3.80769	1	0.00696483	0.927295	3080	3080	0.724613
mouse_olfactory_bulb	6	Ubqln1	0	5.64011	1	0.000422248	0.887203	3080	3080	0.988013
mouse_olfactory_bulb	6	Ubqln2	188.437	13.7059	1	2.67876e-05	0.322349	2531	2356	0.859572
mouse_olfactory_bulb	6	Ubqln4	0	27.4091	1	0.165114	1	3080	3080	0.993295
mouse_olfactory_bulb	6	Ubr1	0	3.26985	1	0.0110662	0.887203	3080	3080	0.984253
mouse_olfactory_bulb	6	Ubr2	0	624	1	0.00488901	1	3080	3080	0.671211
mouse_olfactory_bulb	6	Ubr3	1.9e+11	3.329	1	4.98011e-06	0.362668	2541	2496	0.0394806
mouse_olfactory_bulb	6	Ubr4	0	1.5	1	0.0230552	0.732234	3080	3080	0.770288
mouse_olfactory_bulb	6	Ubr5	10.699	1.21631	1	0.0321934	1	3080	3080	0.277123
mouse_olfactory_bulb	6	Ubr7	1.35724	21.6244	1	0.656607	0.66886	3080	3080	0.984049
mouse_olfactory_bulb	6	Ubtd1	127.745	2498.99	1	0.248167	0.446395	2720	2823	0.975273
mouse_olfactory_bulb	6	Ubtd2	63.2267	998.999	1	0.51295	1	3041	3055	0.144596
mouse_olfactory_bulb	6	Ubtf	0	2.21543	1	0.000595339	0.291193	3080	3080	0.233538
mouse_olfactory_bulb	6	Ubxn1	85.8981	1.86369	1	0.0393244	1	3080	3080	0.913743
mouse_olfactory_bulb	6	Ubxn10
mouse_olfactory_bulb	6	Ubxn11								0.993295
mouse_olfactory_bulb	6	Ubxn2a	0	6.8125	1	0.433542	1	3080	3080	0.167653
mouse_olfactory_bulb	6	Ubxn2b	63.9635	9.79914	1	0.297056	0.777193	3080	3080	0.670878
mouse_olfactory_bulb	6	Ubxn4	23.8808	2.16857	1	0.00154242	1	3080	3080	0.888368
mouse_olfactory_bulb	6	Ubxn6	0	2.10752	1	0.0029715	1	3080	3080	0.823855
mouse_olfactory_bulb	6	Ubxn7	115.3	54.5556	1	0.100857	1	3080	3080	0.993295
mouse_olfactory_bulb	6	Ubxn8	0	2.19081	1	0.190939	1	3080	3080	0.993256
mouse_olfactory_bulb	6	Uchl1	73.0895	4.23013	1	0.0402736	1	3080	3080	0.0698476
mouse_olfactory_bulb	6	Uchl3	0	7.07754	1	0.133383	0.596758	3080	3080	0.661654
mouse_olfactory_bulb	6	Uchl4	0		1	0.367274	0.183164	3080	3080	0.993295
mouse_olfactory_bulb	6	Uchl5	39.799	55.1798	1	0.534964	0.13782	3080	3080	0.998289
mouse_olfactory_bulb	6	Uck1	37.2219	3.17362	1	0.316687	0.492571	3080	3080	0.993256
mouse_olfactory_bulb	6	Uck2								0.770288
mouse_olfactory_bulb	6	Uckl1	0	2.367	1	0.190885	0.781358	3080	3080	0.936341
mouse_olfactory_bulb	6	Ucp1
mouse_olfactory_bulb	6	Ucp2	0	1.57069	0.016425	0.598001	1.49091e-05	1790	1937	0.000118683
mouse_olfactory_bulb	6	Ucp3								0.977556
mouse_olfactory_bulb	6	Uevld	0		1	0.025878	0.935829	3080	3080	0.158325
mouse_olfactory_bulb	6	Ufc1	112.97	3.46828	1	0.00431748	0.779771	3080	3080	0.993295
mouse_olfactory_bulb	6	Ufd1l	34.3288	4.74713	1	0.0832489	0.273559	3080	3080	0.487428
mouse_olfactory_bulb	6	Ufl1	66.602	1.30203	1	0.32152	0.528868	3080	3080	0.992713
mouse_olfactory_bulb	6	Ufm1	103.332	1.0903	1	0.329743	1	3080	3080	0.19411
mouse_olfactory_bulb	6	Ufsp1								0.993256
mouse_olfactory_bulb	6	Ufsp2	3.17763	1.17108	1	0.0503538	0.147724	3080	3080	0.993295
mouse_olfactory_bulb	6	Ugcg	0	6.76398	0.545324	0.00034693	0.0348912	3080	3080	0.00375839
mouse_olfactory_bulb	6	Ugdh	0	1000000000	0.0143124	0.0775895	0.000141141	788	607	2.0248e-05
mouse_olfactory_bulb	6	Uggt1	62.014	6.39645	1	0.198722	1	3080	3080	0.993295
mouse_olfactory_bulb	6	Uggt2	75.924	2.80228	1	0.862555	1	3080	3080	0.993295
mouse_olfactory_bulb	6	Ugp2	0	1.33427	1	0.967936	1	3080	3080	0.00181515
mouse_olfactory_bulb	6	Ugt2a1								0.326884
mouse_olfactory_bulb	6	Ugt2a2
mouse_olfactory_bulb	6	Ugt8a	97.6913	1.74574	1	0.0421172	0.000297104	2691	2706	0.659358
mouse_olfactory_bulb	6	Uhmk1	0							0.466011
mouse_olfactory_bulb	6	Uhrf1
mouse_olfactory_bulb	6	Uhrf1bp1	0	5.43501	1	0.245977	0.737971	3080	3080	0.993256
mouse_olfactory_bulb	6	Uhrf1bp1l	108.699	1.45218	1	0.0411096	0.845591	3080	3080	0.425991
mouse_olfactory_bulb	6	Uhrf2	63.9202	1.17202	1	0.00574702	0.214248	3080	3080	0.978058
mouse_olfactory_bulb	6	Uimc1	0		1	0.51351	0.820755	3080	3080	0.979054
mouse_olfactory_bulb	6	Ulk1	154.785	184.185	1	0.724033	1	3080	3080	0.993295
mouse_olfactory_bulb	6	Ulk2	3.86783	2.71195	1	0.108007	1	3080	3080	0.993295
mouse_olfactory_bulb	6	Ulk3	21.5211	216.391	1	0.358839	0.430801	772	1420	0.0412625
mouse_olfactory_bulb	6	Ulk4								0.948901
mouse_olfactory_bulb	6	Umodl1	0			0.746605	0.000736703	3068	3067	0.137505
mouse_olfactory_bulb	6	Umps	0		1	0.418752	0.866104	3080	3080	0.997567
mouse_olfactory_bulb	6	Unc119	0	9.70664	1	0.409334	0.238721	3080	3080	0.000994312
mouse_olfactory_bulb	6	Unc119b	36.8084	38.6825	1	0.0224675	0.927295	3080	3080	0.95257
mouse_olfactory_bulb	6	Unc13a	0	6.01262	0.903585	0.00143015	0.598255	3080	3080	0.187252
mouse_olfactory_bulb	6	Unc13b	207.921	17.4502	1	0.780607	0.234805	3080	3080	0.993295
mouse_olfactory_bulb	6	Unc13c	0	1000000000	1.00477e-06	0.751425	9.54212e-08	526	456	8.28078e-07
mouse_olfactory_bulb	6	Unc13d
mouse_olfactory_bulb	6	Unc45a	97.7213	1.67809	1	0.456099	0.0292461	3080	3080	0.993295
mouse_olfactory_bulb	6	Unc45b								0.437062
mouse_olfactory_bulb	6	Unc50	160.806	1.93427	1	0.00745932	0.703167	3080	3080	0.923882
mouse_olfactory_bulb	6	Unc5a	0		1	0.0265465	0.964682	3080	3080	0.963285
mouse_olfactory_bulb	6	Unc5b								0.686539
mouse_olfactory_bulb	6	Unc5c	0		1	0.914685	0.820755	3080	3080	0.461685
mouse_olfactory_bulb	6	Unc5d	0	2.81971	1	0.882825	1	3080	3080	0.438867
mouse_olfactory_bulb	6	Unc79	191.753	57.1395	1	0.0292479	1	3080	3080	0.449082
mouse_olfactory_bulb	6	Unc80	109.657	415.666	0.00168696	0.207456	2.19214e-09	636	514	0.375971
mouse_olfactory_bulb	6	Unc93a
mouse_olfactory_bulb	6	Unc93b1	0	6.57576	0.248527	0.928609	0.192397	3080	3080	0.00866894
mouse_olfactory_bulb	6	Uncx								0.646012
mouse_olfactory_bulb	6	Ung	159.969		1	0.122066	0.454188	3080	3080	0.532548
mouse_olfactory_bulb	6	Unk	99.0604	73.6269	1	0.121167	0.700988	3080	3080	0.390703
mouse_olfactory_bulb	6	Unkl	0	26.6243	1	0.189444	1	3080	3080	0.977554
mouse_olfactory_bulb	6	Upb1								0.789573
mouse_olfactory_bulb	6	Upf1	81.7884	1.19877	1	0.157102	0.291262	3080	3080	0.993295
mouse_olfactory_bulb	6	Upf2	21.4514	2.27225	1	0.323157	0.044534	3080	3080	0.698578
mouse_olfactory_bulb	6	Upf3a	22.2332		1	0.448361	0.55361	3080	3080	0.540991
mouse_olfactory_bulb	6	Upf3b	0	1.00321	1	0.482114	0.447661	3080	3080	0.993295
mouse_olfactory_bulb	6	Upk1a								0.967031
mouse_olfactory_bulb	6	Upk1b
mouse_olfactory_bulb	6	Upk2
mouse_olfactory_bulb	6	Upk3a
mouse_olfactory_bulb	6	Upk3bl
mouse_olfactory_bulb	6	Upp1								0.967031
mouse_olfactory_bulb	6	Upp2
mouse_olfactory_bulb	6	Uprt								0.993256
mouse_olfactory_bulb	6	Uqcc	0	26.933	1	0.277026	1	3080	3080	0.993256
mouse_olfactory_bulb	6	Uqcr10	148.214	1000000000	0.547036	1.33106e-05	0.108902	991	961	0.993295
mouse_olfactory_bulb	6	Uqcr11	0	17.4502	1	3.28692e-06	0.347847	2217	2203	0.00662753
mouse_olfactory_bulb	6	Uqcrb	329.992	11.3153	1	1.02695e-07	0.459079	1846	2296	0.539833
mouse_olfactory_bulb	6	Uqcrc1	11.3735	1.04583	1	0.000172825	1	3077	3059	0.79855
mouse_olfactory_bulb	6	Uqcrc2	0	1.05761	1	0.000636024	0.845591	3080	3080	0.984049
mouse_olfactory_bulb	6	Uqcrfs1	11.2541	31.4675	1	6.68432e-06	0.0356518	1960	1743	0.952953
mouse_olfactory_bulb	6	Uqcrh	115.318	2.69549	1	0.0107669	0.84777	3080	3080	0.0859807
mouse_olfactory_bulb	6	Uqcrq	0	19.0803	1	0.000158381	1	3005	3050	0.307471
mouse_olfactory_bulb	6	Urb1	0	4.48246	1	0.356856	1	3080	3080	0.993295
mouse_olfactory_bulb	6	Urb2	0		1	0.941903	0.55161	3080	3080	0.993256
mouse_olfactory_bulb	6	Urgcp	114.192		1	0.0451026	0.809502	3080	3080	0.942476
mouse_olfactory_bulb	6	Uri1	31.4875	11.3457	1	0.19536	0.462172	3080	3080	0.993295
mouse_olfactory_bulb	6	Urm1	0	2.74251	1	0.00411187	0.596758	3080	3080	0.993256
mouse_olfactory_bulb	6	Urod	0	2.5137	1	0.412562	0.927295	3080	3080	0.993295
mouse_olfactory_bulb	6	Uros	0		1	0.127809	0.135492	3080	3080	0.95177
mouse_olfactory_bulb	6	Usb1	0			0.824092	1	3080	3080	0.727737
mouse_olfactory_bulb	6	Use1	1.9e+11	5.56168	1	0.00111862	0.136779	3080	3080	0.993295
mouse_olfactory_bulb	6	Usf1								0.637637
mouse_olfactory_bulb	6	Usf2	0	3.96032	1	0.305934	0.521261	3080	3080	0.289114
mouse_olfactory_bulb	6	Ush1g	0		1	0.931933	1	3080	3080	0.328855
mouse_olfactory_bulb	6	Ushbp1
mouse_olfactory_bulb	6	Usmg5	177.931	39.6504	1	0.160658	0.845591	3080	3080	0.993295
mouse_olfactory_bulb	6	Uso1	0	7.40336	1	0.0097151	1	3080	3080	0.333946
mouse_olfactory_bulb	6	Usp1	87.0274	1.77624	1	0.357186	0.927295	3080	3080	0.395283
mouse_olfactory_bulb	6	Usp10	5.25717	2.003	1	0.07143	1	3080	3080	0.628923
mouse_olfactory_bulb	6	Usp11	45.5507	17.1159	1	0.0220515	0.00171562	2473	2310	0.993295
mouse_olfactory_bulb	6	Usp12	46.5837		1	0.61834	0.0751379	3080	3080	0.970726
mouse_olfactory_bulb	6	Usp13	0	2.46021	1	0.441779	0.70792	3080	3080	0.993256
mouse_olfactory_bulb	6	Usp14	0	1.45098	1	0.00619347	0.252265	3080	3080	0.993256
mouse_olfactory_bulb	6	Usp15	32.014	4.67537	1	0.933635	0.711179	3080	3080	0.710355
mouse_olfactory_bulb	6	Usp16	147.14	14.4321	1	0.661594	0.308123	3080	3080	0.150431
mouse_olfactory_bulb	6	Usp18								0.610482
mouse_olfactory_bulb	6	Usp19	0	37.7597	1	0.224207	0.329904	3080	3080	0.715987
mouse_olfactory_bulb	6	Usp2	0	130.579	1	0.00176015	1.26038e-05	1618	1526	0.0918969
mouse_olfactory_bulb	6	Usp20	0	7.62069	1	0.00390976	0.964335	3080	3080	0.135301
mouse_olfactory_bulb	6	Usp21	29.1547	1.04834	1	0.329318	0.737612	3080	3080	0.753452
mouse_olfactory_bulb	6	Usp22	0	30.8471	1	2.68182e-08	0.151653	1358	1725	0.0253939
mouse_olfactory_bulb	6	Usp24	0	79.6452	0.230077	0.216631	0.000831619	1575	1007	0.495894
mouse_olfactory_bulb	6	Usp25	0	6.94913	1	0.463917	0.598255	3080	3080	0.0318966
mouse_olfactory_bulb	6	Usp26
mouse_olfactory_bulb	6	Usp27x
mouse_olfactory_bulb	6	Usp28	26.0201	1.32019	1	0.20314	1	3080	3080	0.993295
mouse_olfactory_bulb	6	Usp29	65.155		1	0.967936	1	3080	3080	0.997567
mouse_olfactory_bulb	6	Usp3	66.1935	3.78927	1	0.000802223	0.591991	3080	3080	0.635825
mouse_olfactory_bulb	6	Usp30	0	4.9453	1	0.967936	0.737468	3080	3080	0.993295
mouse_olfactory_bulb	6	Usp31	472.296	4.56793	1	0.131246	0.84777	3080	3080	0.20558
mouse_olfactory_bulb	6	Usp32	0	2.7037	1	0.116875	0.400938	3080	3080	0.110458
mouse_olfactory_bulb	6	Usp33	1.9e+11	56.4713	1	0.00204164	0.0427659	3080	3080	0.85349
mouse_olfactory_bulb	6	Usp34	59.7488	311.5	1	0.267746	4.19481e-06	1835	2262	0.595889
mouse_olfactory_bulb	6	Usp35	0		1	0.967936	0.391966	3080	3080	0.78849
mouse_olfactory_bulb	6	Usp36	0	5.77507	1	0.32096	1	3080	3080	0.975273
mouse_olfactory_bulb	6	Usp37	78.2951	18.084	1	0.967936	0.474523	3080	3080	0.98762
mouse_olfactory_bulb	6	Usp38	95.4383	2498.99	1	0.0374375	0.455331	2494	2613	0.652828
mouse_olfactory_bulb	6	Usp39	40.7376	2498.99	1	0.415905	0.811096	2906	2971	0.993295
mouse_olfactory_bulb	6	Usp4	0	5.26566	1	0.0279272	0.462172	3080	3080	0.767738
mouse_olfactory_bulb	6	Usp40	26.6503	1.26963	1	0.502728	1	3080	3080	0.993295
mouse_olfactory_bulb	6	Usp42	0	1.48385	1	0.0448593	1	3080	3080	0.993295
mouse_olfactory_bulb	6	Usp43
mouse_olfactory_bulb	6	Usp45	89.1256	2.4153	1	0.195862	1	3080	3080	0.979054
mouse_olfactory_bulb	6	Usp46	137.535	2.32005	1	4.93738e-05	0.0314879	2771	2843	0.0852723
mouse_olfactory_bulb	6	Usp47	0	2.32889	1	0.0206041	0.781358	3080	3080	0.993295
mouse_olfactory_bulb	6	Usp48	92.5822	1.88184	1	0.079431	1	3080	3080	0.890879
mouse_olfactory_bulb	6	Usp49	58.7315			0.0841104	0.714636	3080	3080	0.995352
mouse_olfactory_bulb	6	Usp5	0	48.5049	1	0.100096	0.167999	3080	3080	0.993295
mouse_olfactory_bulb	6	Usp50
mouse_olfactory_bulb	6	Usp51								0.958935
mouse_olfactory_bulb	6	Usp53	54.0834		0.721208	0.482998	1	3080	3080	0.00482154
mouse_olfactory_bulb	6	Usp54	0	4.33049	0.352365	0.695019	0.0787588	3080	3080	0.00063724
mouse_olfactory_bulb	6	Usp6nl	0		1	0.967936	0.0459223	3080	3080	0.0611709
mouse_olfactory_bulb	6	Usp7	0	1.49626	1	0.0094049	0.591991	3080	3080	0.936341
mouse_olfactory_bulb	6	Usp8	0	26.027	1	0.603562	0.0583753	3080	3080	0.408336
mouse_olfactory_bulb	6	Usp9x	151.124	14.0602	1	0.000639163	0.270654	3080	3080	0.231349
mouse_olfactory_bulb	6	Uspl1	0	66.5676	1	0.55433	1	3080	3080	0.997567
mouse_olfactory_bulb	6	Ust	147.691	14.7729	1	0.932476	1	3080	3080	0.993256
mouse_olfactory_bulb	6	Utp11l	107.25	103.167	1	0.967936	0.103841	3035	3063	0.992513
mouse_olfactory_bulb	6	Utp14a	7.26952	2.47464	1	0.967936	1	3080	3080	0.936341
mouse_olfactory_bulb	6	Utp14b	31.0539		1	0.956145	0.170107	3080	3080	0.228327
mouse_olfactory_bulb	6	Utp15	0	1.44499	1	0.133499	0.297349	3080	3080	0.825025
mouse_olfactory_bulb	6	Utp18	53.1764		1	0.100513	0.646375	3080	3080	0.993295
mouse_olfactory_bulb	6	Utp20	53.2822	4.72738	1	0.724215	1	3080	3080	0.85584
mouse_olfactory_bulb	6	Utp23	25.0968	2.92773	1	0.650922	0.84783	3080	3080	0.993295
mouse_olfactory_bulb	6	Utp3	78.1884	12.8889	1	0.0400075	0.12878	3080	3080	0.777104
mouse_olfactory_bulb	6	Utp6	0	1.17202	1	0.231057	0.595236	3080	3080	0.0971745
mouse_olfactory_bulb	6	Utrn	51.7943	8.15751	0.721208	0.734648	1	3080	3080	0.00171994
mouse_olfactory_bulb	6	Uty	83.8156	12.4409	1	0.47389	0.927295	3080	3080	0.80753
mouse_olfactory_bulb	6	Uvrag	0	2.76223	1	0.035224	0.810567	3080	3080	0.993295
mouse_olfactory_bulb	6	Uvssa	0		1	0.0493982	1	3080	3080	0.949301
mouse_olfactory_bulb	6	Uxs1	0							0.993295
mouse_olfactory_bulb	6	Uxt								0.997567
mouse_olfactory_bulb	6	V1rd18
mouse_olfactory_bulb	6	Vac14	4.22686	1.10793	1	0.413881	1	3080	3080	0.844562
mouse_olfactory_bulb	6	Vamp1	0.36778	6.96178	1	0.330727	0.927295	3080	3080	0.993295
mouse_olfactory_bulb	6	Vamp2	1.9e+11	1000000000	7.35351e-09	2.45906e-11	0.000497667	170	368	1.10534e-09
mouse_olfactory_bulb	6	Vamp3	0	12.5501	0.000807254	0.693996	6.14659e-06	1125	1001	0.000210749
mouse_olfactory_bulb	6	Vamp4	0	2.43171	1	0.00698542	1	3080	3080	0.993256
mouse_olfactory_bulb	6	Vamp5								0.581708
mouse_olfactory_bulb	6	Vamp8	0	15.7785	0.0701109	0.235029	6.85562e-05	1448	995	3.59499e-05
mouse_olfactory_bulb	6	Vangl1								0.952953
mouse_olfactory_bulb	6	Vangl2								0.897233
mouse_olfactory_bulb	6	Vapa	53.1388	13.7493	1	5.49912e-09	0.424857	1934	2985	0.988013
mouse_olfactory_bulb	6	Vapb	133.028	13.1243	1	0.803308	0.466936	3080	3080	0.516544
mouse_olfactory_bulb	6	Vars	104.913	1.75028	1	0.622724	0.283729	3080	3080	0.984049
mouse_olfactory_bulb	6	Vars2	0	1.61233	1	0.798078	0.870761	3080	3080	0.873468
mouse_olfactory_bulb	6	Vash1	37.6688	4.69476	1	0.000733683	0.598255	3080	3080	0.00619568
mouse_olfactory_bulb	6	Vash2	0		1	0.44475	1	3080	3080	0.667465
mouse_olfactory_bulb	6	Vasn	0		1	0.967936	1	3080	3080	0.242231
mouse_olfactory_bulb	6	Vasp	0	1.49004	0.466904	0.956145	0.00114823	2636	2277	0.00352616
mouse_olfactory_bulb	6	Vat1	35.4487	1.04583	1	0.815845	0.320034	3080	3080	0.00324207
mouse_olfactory_bulb	6	Vat1l	0	1000000000	2.98435e-05	0.312915	4.20028e-06	589	469	0.000171327
mouse_olfactory_bulb	6	Vaultrc5								0.993256
mouse_olfactory_bulb	6	Vav1								0.936341
mouse_olfactory_bulb	6	Vav3	55.1932	3.09836	1	0.967936	1	3080	3080	0.0905945
mouse_olfactory_bulb	6	Vax1
mouse_olfactory_bulb	6	Vbp1	0	34.461	1	0.000857131	0.0179425	3080	3080	0.997567
mouse_olfactory_bulb	6	Vcam1	0	17.8679	1	0.967936	1	3080	3080	0.295145
mouse_olfactory_bulb	6	Vcan	0	7.06452	1	0.967936	0.659272	3080	3080	0.993295
mouse_olfactory_bulb	6	Vcl	6.38275	415.666	0.0823122	0.161436	8.16904e-06	975	724	0.00147763
mouse_olfactory_bulb	6	Vcp	1.9e+11	7.15661	1	1.31824e-07	0.810567	2565	3001	0.763905
mouse_olfactory_bulb	6	Vcpip1	97.1451	2.64964	1	0.124281	0.700046	3080	3080	0.962233
mouse_olfactory_bulb	6	Vdac1	101.779	22.8095	0.669435	0.000188188	0.000744831	1413	1029	0.196545
mouse_olfactory_bulb	6	Vdac2	38.4596	1000000000	1	0.000306253	0.556037	2214	2462	0.957928
mouse_olfactory_bulb	6	Vdac3	0	155.25	1	0.00153214	0.20196	3080	3080	0.0360826
mouse_olfactory_bulb	6	Vdr								0.58472
mouse_olfactory_bulb	6	Vegfa	23.1418	47.0769	1	0.915431	0.00932549	3080	3080	9.23639e-05
mouse_olfactory_bulb	6	Vegfb	0	21.6244	1	0.284822	1	3080	3080	0.000148381
mouse_olfactory_bulb	6	Vegfc								0.564076
mouse_olfactory_bulb	6	Veph1
mouse_olfactory_bulb	6	Vezf1	0	9.82251	1	0.124718	0.845591	3080	3080	0.327587
mouse_olfactory_bulb	6	Vezt	135.84	34.2113	1	0.0919356	0.218916	3080	3080	0.993295
mouse_olfactory_bulb	6	Vgf	0	21.3214	1	0.364523	1	3080	3080	0.91188
mouse_olfactory_bulb	6	Vgll2
mouse_olfactory_bulb	6	Vgll3								0.671653
mouse_olfactory_bulb	6	Vgll4	24.6375							0.993295
mouse_olfactory_bulb	6	Vhl	0	20.097	1	0.054887	0.927295	3080	3080	0.786253
mouse_olfactory_bulb	6	Vil1								0.60252
mouse_olfactory_bulb	6	Vill								0.452384
mouse_olfactory_bulb	6	Vim	98.3788	1000000000	1.17714e-09	0.294214	9.0263e-40	149	231	6.47089e-20
mouse_olfactory_bulb	6	Vimp	210.032	1.62467	1	0.0133594	0.887203	3080	3080	0.825025
mouse_olfactory_bulb	6	Vip	0	46.619	0.0368058	0.619517	0.0690301	2039	1326	0.389701
mouse_olfactory_bulb	6	Vipas39	0	2.78788	1	0.00194579	1	3080	3080	0.982563
mouse_olfactory_bulb	6	Vipr1								0.211457
mouse_olfactory_bulb	6	Vipr2	0	832.333	0.0533046	6.13093e-06	2.34094e-08	524	509	0.000266422
mouse_olfactory_bulb	6	Vit								0.852602
mouse_olfactory_bulb	6	Vkorc1	31.343	1665.66	0.0211262	0.967936	0.000473507	1293	901	0.232225
mouse_olfactory_bulb	6	Vkorc1l1	235.307		1	0.00414437	0.964335	3080	3080	0.993295
mouse_olfactory_bulb	6	Vldlr	133.617	2.93391	1	0.153197	0.259088	3080	3080	0.0824897
mouse_olfactory_bulb	6	Vma21	83.1026	3.23729	1	0.0279812	0.595236	3080	3080	0.993295
mouse_olfactory_bulb	6	Vmac	0	832.333	1	0.386695	0.228078	2776	2879	0.0161775
mouse_olfactory_bulb	6	Vmn1r206
mouse_olfactory_bulb	6	Vmn1r32
mouse_olfactory_bulb	6	Vmn2r1								0.729578
mouse_olfactory_bulb	6	Vmn2r118
mouse_olfactory_bulb	6	Vmn2r2
mouse_olfactory_bulb	6	Vmn2r29	0							0.569562
mouse_olfactory_bulb	6	Vmn2r3
mouse_olfactory_bulb	6	Vmn2r30
mouse_olfactory_bulb	6	Vmn2r31
mouse_olfactory_bulb	6	Vmn2r37
mouse_olfactory_bulb	6	Vmn2r4
mouse_olfactory_bulb	6	Vmn2r44								0.84324
mouse_olfactory_bulb	6	Vmn2r46								0.61213
mouse_olfactory_bulb	6	Vmn2r47
mouse_olfactory_bulb	6	Vmn2r54
mouse_olfactory_bulb	6	Vmn2r55
mouse_olfactory_bulb	6	Vmn2r57
mouse_olfactory_bulb	6	Vmn2r75
mouse_olfactory_bulb	6	Vmn2r85
mouse_olfactory_bulb	6	Vmn2r87								0.933859
mouse_olfactory_bulb	6	Vmo1	0		9.98635e-05	0.967936	4.56159e-08	1316	2993	0.0184766
mouse_olfactory_bulb	6	Vmp1	76.8978	5.45161	1	0.00895403	0.776509	3080	3080	0.993295
mouse_olfactory_bulb	6	Vopp1	0	1.02593	1	0.0133437	1	3080	3080	0.457873
mouse_olfactory_bulb	6	Vprbp	0	69.4225	1	0.318883	0.305136	3080	3080	0.993295
mouse_olfactory_bulb	6	Vpreb3
mouse_olfactory_bulb	6	Vps11	0	1.32666	1	0.0499575	1	3080	3080	0.918012
mouse_olfactory_bulb	6	Vps13a	0	1.78552	1	0.473828	1	3080	3080	0.894737
mouse_olfactory_bulb	6	Vps13b	145.616	2.69004	1	0.645839	0.0888656	3080	3080	0.482456
mouse_olfactory_bulb	6	Vps13c	0	1.29463	1	0.524097	0.909068	3080	3080	0.107838
mouse_olfactory_bulb	6	Vps13d	81.2972	4.54939	1	0.31257	0.888985	3080	3080	0.997567
mouse_olfactory_bulb	6	Vps16	108.412	10.6009	1	0.0481905	0.000107755	2790	2911	0.87816
mouse_olfactory_bulb	6	Vps18	0		1	0.162909	3.55212e-06	2759	3020	0.851214
mouse_olfactory_bulb	6	Vps25	0	1.25225	1	0.215189	0.565794	3080	3080	0.0595265
mouse_olfactory_bulb	6	Vps26a	135.461	15.3934	1	0.399156	1	3080	3080	0.398139
mouse_olfactory_bulb	6	Vps26b	145.239	1.67523	1	0.00319299	0.596758	3080	3080	0.993295
mouse_olfactory_bulb	6	Vps28	0	8.4697	1	0.00947703	0.0586303	3080	3080	0.993295
mouse_olfactory_bulb	6	Vps29	0	3.02576	1	0.000704302	1	3080	3080	0.993295
mouse_olfactory_bulb	6	Vps33a	57.734	2.22373	1	0.1915	0.12878	3080	3080	0.993256
mouse_olfactory_bulb	6	Vps33b	83.1391	1.3596	1	0.499451	0.1699	1074	2361	0.993295
mouse_olfactory_bulb	6	Vps35	9296.88	72.5294	1	0.000454504	0.362963	3080	3080	0.984049
mouse_olfactory_bulb	6	Vps36	0		1	0.404867	0.115575	3080	3080	0.993295
mouse_olfactory_bulb	6	Vps37a	0	3.84966	1	0.766533	0.670967	3080	3080	0.0483121
mouse_olfactory_bulb	6	Vps37b	0	1.86862	1	0.254141	0.964335	3080	3080	0.471675
mouse_olfactory_bulb	6	Vps37c	2.92039		1	0.445151	0.554414	3080	3080	0.984049
mouse_olfactory_bulb	6	Vps37d	187.837		1	0.0449252	0.992814	3080	3080	0.993256
mouse_olfactory_bulb	6	Vps39	0	4.25762	1	0.0148166	0.779742	3080	3080	0.550174
mouse_olfactory_bulb	6	Vps41	0	5.23441	1	0.284026	0.30015	3080	3080	0.228107
mouse_olfactory_bulb	6	Vps45	57.4695	2.22581	1	0.00541832	0.779742	3080	3080	0.993295
mouse_olfactory_bulb	6	Vps4a	0	36.8788	1	0.0673615	0.252265	3080	3080	0.967031
mouse_olfactory_bulb	6	Vps4b	0	8.15751	1	0.0673615	0.84777	3080	3080	0.225897
mouse_olfactory_bulb	6	Vps51	4.0653	28.9401	1	0.696359	0.0827343	3080	3080	0.800125
mouse_olfactory_bulb	6	Vps52	51.9046	8.84252	1	0.183055	0.522794	3080	3080	0.117567
mouse_olfactory_bulb	6	Vps53	0	171.414	1	0.383612	0.231026	2914	2917	0.965677
mouse_olfactory_bulb	6	Vps54	151.633	5.25	1	0.154268	0.0691241	3080	3080	0.997567
mouse_olfactory_bulb	6	Vps72	70.5453	1.05931	1	0.06734	0.0404916	3080	3080	0.194358
mouse_olfactory_bulb	6	Vps8	0	2.10945	0.263359	0.0854278	1	3080	3080	0.993295
mouse_olfactory_bulb	6	Vps9d1	104.508	1.13675	1	0.295448	0.0255527	3080	3080	0.992013
mouse_olfactory_bulb	6	Vrk1	0	7.48896	1	0.200138	1	3080	3080	0.993295
mouse_olfactory_bulb	6	Vrk2
mouse_olfactory_bulb	6	Vrk3	112.566	1.34082	1	0.470077	0.143265	3080	3080	0.0546809
mouse_olfactory_bulb	6	Vsig10								0.825025
mouse_olfactory_bulb	6	Vsig2								0.959645
mouse_olfactory_bulb	6	Vsig8								0.993256
mouse_olfactory_bulb	6	Vsnl1	25.5409	311.5	0.0976902	0.1265	0.000312043	1169	797	1.14364e-09
mouse_olfactory_bulb	6	Vstm2a	114.064	8.65251	2.07052e-06	1.69676e-05	5.56454e-11	428	401	0.000185831
mouse_olfactory_bulb	6	Vstm2b	0		1	0.63095	1	3080	3080	0.998049
mouse_olfactory_bulb	6	Vstm2l	0	7.88099	0.635363	0.0130345	0.278797	3080	3080	0.64882
mouse_olfactory_bulb	6	Vstm4	0	1000000000	1.73599e-09	0.296065	2.12843e-31	202	238	2.20107e-11
mouse_olfactory_bulb	6	Vstm5								0.993295
mouse_olfactory_bulb	6	Vta1	0	4.10725	1	0.0146482	0.661108	3080	3080	0.663844
mouse_olfactory_bulb	6	Vti1a	173.808	1.42365	1	0.122893	0.572549	3080	3080	0.887005
mouse_olfactory_bulb	6	Vti1b	0	1.60281	1	0.00830802	0.486717	3080	3080	0.984049
mouse_olfactory_bulb	6	Vtn	1.9e+11	1000000000	5.44827e-13	0.336898	7.88077e-47	81	232	1.42816e-23
mouse_olfactory_bulb	6	Vwa1	0	17.5874	0.00411982	0.338915	0.000127612	1253	927	7.22969e-09
mouse_olfactory_bulb	6	Vwa2
mouse_olfactory_bulb	6	Vwa3a								0.897193
mouse_olfactory_bulb	6	Vwa5a								0.410135
mouse_olfactory_bulb	6	Vwa5b1
mouse_olfactory_bulb	6	Vwa5b2	126.139		1	0.0530739	0.779771	3080	3080	0.753452
mouse_olfactory_bulb	6	Vwa7								0.723463
mouse_olfactory_bulb	6	Vwa8	0	2.18674	1	0.277431	0.810567	3080	3080	0.696295
mouse_olfactory_bulb	6	Vwa9	0	1.71887	1	0.661594	0.55161	3080	3080	0.993256
mouse_olfactory_bulb	6	Vwc2	0	1249	0.244348	0.536727	7.6936e-05	1254	928	0.710355
mouse_olfactory_bulb	6	Vwc2l								0.48665
mouse_olfactory_bulb	6	Vwce
mouse_olfactory_bulb	6	Vwde
mouse_olfactory_bulb	6	Vwf	0		0.726769	0.967936	0.718471	3080	3080	0.00810164
mouse_olfactory_bulb	6	Wac	97.2787	5.41849	1	0.000357745	0.708067	3080	3080	0.732357
mouse_olfactory_bulb	6	Wapal	20.9521	31.8947	1	0.967936	1	3080	3080	0.829751
mouse_olfactory_bulb	6	Wars	0	12.8122	1	0.0935438	1	3080	3080	0.993295
mouse_olfactory_bulb	6	Wars2								0.993256
mouse_olfactory_bulb	6	Was
mouse_olfactory_bulb	6	Wasf1	0	1000000000	1.26317e-05	8.18119e-08	1.78227e-06	321	337	9.20949e-07
mouse_olfactory_bulb	6	Wasf2	24.1938		1	0.967936	0.807169	3080	3080	0.615654
mouse_olfactory_bulb	6	Wasf3	0							0.363833
mouse_olfactory_bulb	6	Wash	35.7249	554.555	1	0.477605	0.941543	3021	3010	0.71832
mouse_olfactory_bulb	6	Wasl	4.37202	1.82167	1	0.00521806	0.0827343	3080	3080	0.99419
mouse_olfactory_bulb	6	Wbp1	47.2428	6.77605	1	0.128635	0.0495627	3080	3080	0.348849
mouse_olfactory_bulb	6	Wbp11	56.1995	2.2113	1	1.24376e-07	0.56243	2201	2666	0.164004
mouse_olfactory_bulb	6	Wbp1l	0	58.5238	1	0.914238	0.737612	3080	3080	0.014641
mouse_olfactory_bulb	6	Wbp2	1727.19	2.9557	1	1.83132e-10	1	1568	3061	0.0327115
mouse_olfactory_bulb	6	Wbp4	0	1.4108	1	0.255962	0.848798	3080	3080	0.993295
mouse_olfactory_bulb	6	Wbp5	0	1.64131	1	4.98775e-05	0.510981	2998	2933	0.232225
mouse_olfactory_bulb	6	Wbp7	83.6251	1.53678	1	0.0734655	1	3080	3080	0.0630412
mouse_olfactory_bulb	6	Wbscr16	13.6568	18.084	1	0.967936	0.952197	3080	3080	0.136588
mouse_olfactory_bulb	6	Wbscr17	0		1	0.198184	1	3080	3080	0.54236
mouse_olfactory_bulb	6	Wbscr22	0		1	0.364523	0.271963	3080	3080	0.963285
mouse_olfactory_bulb	6	Wbscr27								0.871452
mouse_olfactory_bulb	6	Wdfy1	0	1.5227	1	0.967936	0.800556	3080	3080	0.159895
mouse_olfactory_bulb	6	Wdfy2								0.600407
mouse_olfactory_bulb	6	Wdfy3	37.5194	1.36407	1	0.000204505	0.192397	2960	2772	0.532077
mouse_olfactory_bulb	6	Wdfy4								0.901436
mouse_olfactory_bulb	6	Wdhd1								0.993295
mouse_olfactory_bulb	6	Wdpcp	0		1	0.374158	0.700988	3080	3080	0.993295
mouse_olfactory_bulb	6	Wdr1	95.228	1.58665	1	5.75391e-07	0.423708	2497	2857	0.123666
mouse_olfactory_bulb	6	Wdr11	10.6271	1.56937	1	0.400907	1	3080	3080	0.993295
mouse_olfactory_bulb	6	Wdr12	40.215	1.02184	1	0.67323	0.652918	3080	3080	0.851879
mouse_olfactory_bulb	6	Wdr13	65.7677	1.13858	1	0.0222087	0.624333	3080	3080	0.715987
mouse_olfactory_bulb	6	Wdr16								0.603635
mouse_olfactory_bulb	6	Wdr17	104.591		1	0.967936	1	3080	3080	0.984049
mouse_olfactory_bulb	6	Wdr18	100.594	6.70416	1	0.11425	0.0951676	3080	3080	0.997567
mouse_olfactory_bulb	6	Wdr19	26.8368	1.96384	1	0.126431	0.328453	3080	3080	0.967031
mouse_olfactory_bulb	6	Wdr20a	31.795		1	0.242504	0.0256964	3080	3080	0.993295
mouse_olfactory_bulb	6	Wdr20b
mouse_olfactory_bulb	6	Wdr24	0	5.16523	1	0.358924	0.356358	3080	3080	0.993295
mouse_olfactory_bulb	6	Wdr26	0	53.9451	1	0.0100355	1	3080	3080	0.00681911
mouse_olfactory_bulb	6	Wdr3	8.23928	3.64684	1	0.872761	0.0269168	3080	3080	0.754321
mouse_olfactory_bulb	6	Wdr31								0.759018
mouse_olfactory_bulb	6	Wdr33	1.9e+11	1.23514	1	0.248967	0.595236	3080	3080	0.997567
mouse_olfactory_bulb	6	Wdr34								0.993295
mouse_olfactory_bulb	6	Wdr35	0	1.21141	0.926707	0.335413	1	3080	3080	0.644826
mouse_olfactory_bulb	6	Wdr36	118.83	19.3252	1	0.30244	0.626226	3080	3080	0.993295
mouse_olfactory_bulb	6	Wdr37	0	3.01606	1	0.00432002	0.299434	3080	3080	0.993295
mouse_olfactory_bulb	6	Wdr4	72.0582		1	0.57523	0.787514	3080	3080	0.993295
mouse_olfactory_bulb	6	Wdr41	0	17.1159	1	0.521857	0.661108	3080	3080	0.914223
mouse_olfactory_bulb	6	Wdr43	17.3682	4.63698	1	0.233	1	3080	3080	0.889092
mouse_olfactory_bulb	6	Wdr44	0	1.8393	1	0.272038	1	3080	3080	0.978359
mouse_olfactory_bulb	6	Wdr45	108.458	1.0517	1	0.190608	1	3080	3080	0.918012
mouse_olfactory_bulb	6	Wdr45b	0	9.79914	1	0.033038	0.380656	3080	3080	0.360401
mouse_olfactory_bulb	6	Wdr46	53.6466		1	0.967936	1	3080	3080	0.993295
mouse_olfactory_bulb	6	Wdr47	0	3.45633	1	1.59123e-07	0.456725	2120	2516	0.0348564
mouse_olfactory_bulb	6	Wdr48	8.83704	2.20924	1	0.7763	0.228078	3080	3080	0.993295
mouse_olfactory_bulb	6	Wdr5	0	5.68449	1	0.0439766	0.752954	3080	3080	0.284657
mouse_olfactory_bulb	6	Wdr52								0.993295
mouse_olfactory_bulb	6	Wdr53	0		1	0.804294	0.636032	3080	3080	0.482456
mouse_olfactory_bulb	6	Wdr54	297.498		1	0.806984	0.616111	3080	3080	0.993295
mouse_olfactory_bulb	6	Wdr55								0.993295
mouse_olfactory_bulb	6	Wdr59	42.454		1	0.205938	1	3080	3080	0.893834
mouse_olfactory_bulb	6	Wdr5b								0.993295
mouse_olfactory_bulb	6	Wdr6	59.7973	2.35121	0.129953	1.73988e-07	1	1820	2715	0.627239
mouse_olfactory_bulb	6	Wdr60	0	1.69397	1	0.173412	0.196173	3080	3080	0.556162
mouse_olfactory_bulb	6	Wdr61	39.576	3.13907	1	0.129317	0.521261	3080	3080	0.95177
mouse_olfactory_bulb	6	Wdr62								0.458097
mouse_olfactory_bulb	6	Wdr63
mouse_olfactory_bulb	6	Wdr65								0.993295
mouse_olfactory_bulb	6	Wdr67								0.997567
mouse_olfactory_bulb	6	Wdr7	0	1.35627	1	0.0155508	1	3080	3080	0.984049
mouse_olfactory_bulb	6	Wdr70	0		1	0.585386	0.252323	3080	3080	0.993295
mouse_olfactory_bulb	6	Wdr72								0.977955
mouse_olfactory_bulb	6	Wdr73	150.564		1	0.0177626	0.775654	841	2711	0.993295
mouse_olfactory_bulb	6	Wdr74	0	2.52858	1	0.764517	0.446057	3080	3080	0.889092
mouse_olfactory_bulb	6	Wdr75	0	12.2275	0.402646	0.0749026	0.0581482	3080	3080	0.122739
mouse_olfactory_bulb	6	Wdr76	0			0.52978	0.301575	3080	3080	0.997567
mouse_olfactory_bulb	6	Wdr77	216.61	2.5137	1	0.0303096	0.845591	3080	3080	0.993295
mouse_olfactory_bulb	6	Wdr78	0		1	0.22324	0.772991	3080	3080	0.993295
mouse_olfactory_bulb	6	Wdr8	0	45.2963	1	0.0301786	0.0848391	3080	3080	0.230475
mouse_olfactory_bulb	6	Wdr81	41.5932	13.0056	1	0.488093	0.479955	3080	3080	0.964549
mouse_olfactory_bulb	6	Wdr82	5.16065	3.13223	1	0.000282176	1	3080	3080	0.305901
mouse_olfactory_bulb	6	Wdr83	144.12		1	0.584879	0.840387	3080	3080	0.993295
mouse_olfactory_bulb	6	Wdr85								0.621728
mouse_olfactory_bulb	6	Wdr86								0.298522
mouse_olfactory_bulb	6	Wdr89	0	2.58423	1	0.235466	0.0653145	3080	3080	0.265532
mouse_olfactory_bulb	6	Wdr90	0		1	0.18088	1	3080	3080	0.280254
mouse_olfactory_bulb	6	Wdr91	0		1	0.844433	1	3080	3080	0.945261
mouse_olfactory_bulb	6	Wdr92	0			0.967936	0.161826	3080	3080	0.997567
mouse_olfactory_bulb	6	Wdr95
mouse_olfactory_bulb	6	Wdr96								0.997567
mouse_olfactory_bulb	6	Wdsub1	50.3318		1	0.28105	1	3080	3080	0.862866
mouse_olfactory_bulb	6	Wdtc1	0	3.33276	1	0.0713089	1	3080	3080	0.231709
mouse_olfactory_bulb	6	Wdyhv1	3.50898	5.49351	1	0.840965	1	3080	3080	0.993256
mouse_olfactory_bulb	6	Wee1	0	13.2045	1	0.15861	0.63252	3080	3080	0.339617
mouse_olfactory_bulb	6	Wfdc1								0.489188
mouse_olfactory_bulb	6	Wfdc17								0.461685
mouse_olfactory_bulb	6	Wfdc18	0		0.15964	0.234334	0.00544543	2564	2480	0.0812309
mouse_olfactory_bulb	6	Wfdc2								0.546226
mouse_olfactory_bulb	6	Wfdc3								0.849216
mouse_olfactory_bulb	6	Wfikkn1								0.936341
mouse_olfactory_bulb	6	Wfikkn2								0.267228
mouse_olfactory_bulb	6	Wfs1	0	19.8333	0.439471	0.153365	0.00161406	1860	1177	0.993256
mouse_olfactory_bulb	6	Whamm	0	3.41696	1	0.246503	1	3080	3080	0.993256
mouse_olfactory_bulb	6	Whrn	30.3298	22.2558	1	0.897608	1	3080	3080	0.00202408
mouse_olfactory_bulb	6	Whsc1	0	39.3226	1	0.0424496	0.927295	3080	3080	0.435264
mouse_olfactory_bulb	6	Whsc1l1	0	1.40616	1	0.01463	0.556037	3080	3080	0.229179
mouse_olfactory_bulb	6	Wibg								0.825567
mouse_olfactory_bulb	6	Wif1	0							0.68947
mouse_olfactory_bulb	6	Wipf1	174.015	3.095	1	0.95942	0.580341	3080	3080	0.334664
mouse_olfactory_bulb	6	Wipf2	50.9817	1000000000	1	0.272789	1	2956	3060	0.99231
mouse_olfactory_bulb	6	Wipf3	226.395	1000000000	8.89073e-07	1.11803e-05	3.70525e-19	252	219	6.72361e-09
mouse_olfactory_bulb	6	Wipi1	0		1	0.967936	0.276089	3080	3080	0.198184
mouse_olfactory_bulb	6	Wipi2	30.8379	51.0833	1	0.739486	0.945532	3080	3080	0.993295
mouse_olfactory_bulb	6	Wisp1	23.108	3.64253	1	0.00921192	0.294638	3080	3080	0.113313
mouse_olfactory_bulb	6	Wisp3
mouse_olfactory_bulb	6	Wiz	67.8354	1.36742	1	0.0977032	0.964335	3080	3080	0.936341
mouse_olfactory_bulb	6	Wls	350.021	624	4.9777e-05	0.133445	6.98166e-09	555	420	0.000363827
mouse_olfactory_bulb	6	Wnk1	38.1455	3.97018	1	0.175985	0.845591	3080	3080	0.000375395
mouse_olfactory_bulb	6	Wnk2	3.38412	4.50661	1	0.00457144	1	3080	3080	0.375971
mouse_olfactory_bulb	6	Wnk3	0	2.02663	1	0.89936	1	3080	3080	0.993295
mouse_olfactory_bulb	6	Wnk4	0	16.0648	0.413059	0.153707	0.858989	3080	3080	0.00329602
mouse_olfactory_bulb	6	Wnt1
mouse_olfactory_bulb	6	Wnt10a								0.93055
mouse_olfactory_bulb	6	Wnt10b								0.977554
mouse_olfactory_bulb	6	Wnt11								0.854498
mouse_olfactory_bulb	6	Wnt2b
mouse_olfactory_bulb	6	Wnt3								0.971412
mouse_olfactory_bulb	6	Wnt4								0.240454
mouse_olfactory_bulb	6	Wnt5a	0	51.6316	1	0.0617371	1	822	2099	0.767738
mouse_olfactory_bulb	6	Wnt5b	0			0.967936	1	3080	3080	0.0586214
mouse_olfactory_bulb	6	Wnt6	0	1000000000	5.69373e-07	0.889906	1.69205e-30	295	399	7.81589e-10
mouse_olfactory_bulb	6	Wnt7a	0	1.02429	1	0.53414	0.259088	3080	3080	0.688349
mouse_olfactory_bulb	6	Wnt7b	2.96098	5.19579	1	0.593202	0.553937	3080	3080	0.993295
mouse_olfactory_bulb	6	Wnt9a								0.993295
mouse_olfactory_bulb	6	Wnt9b
mouse_olfactory_bulb	6	Wrap53	0.728911		1	0.967936	1	3080	3080	0.574869
mouse_olfactory_bulb	6	Wrb	129.439	5.29723	1	0.000157658	0.292155	2865	2616	0.993295
mouse_olfactory_bulb	6	Wrn	0		1	0.891314	0.752522	3080	3080	0.996226
mouse_olfactory_bulb	6	Wrnip1	9.54403	1.78707	1	0.00252886	0.190822	3080	3080	0.535997
mouse_olfactory_bulb	6	Wsb1	12.3295	95.1538	1	0.00272752	0.0621151	3080	3080	0.364695
mouse_olfactory_bulb	6	Wsb2	0	1.16638	1	0.00329579	1	3080	3080	0.993295
mouse_olfactory_bulb	6	Wscd1	0	1.21043	1	0.162571	0.216495	3080	3080	0.829751
mouse_olfactory_bulb	6	Wscd2	144.419	3.25894	1	0.104781	0.431228	3080	3080	0.687997
mouse_olfactory_bulb	6	Wt1								0.97122
mouse_olfactory_bulb	6	Wtap	0	1.91036	1	0.0203443	1	3080	3080	0.216315
mouse_olfactory_bulb	6	Wtip	0	68.4444	1	0.382943	1	3080	3080	0.992713
mouse_olfactory_bulb	6	Wwc1	0							0.717615
mouse_olfactory_bulb	6	Wwc2	22.9556		1	0.508594	1	3080	3080	0.827546
mouse_olfactory_bulb	6	Wwox	0		1	0.586381	0.131882	3080	3080	0.964549
mouse_olfactory_bulb	6	Wwp1	0	12.369	1	0.113231	0.459079	3080	3080	0.993295
mouse_olfactory_bulb	6	Wwp2	108.099	1.97796	1	0.546227	0.84524	3080	3080	0.765598
mouse_olfactory_bulb	6	Wwtr1	81.5785	15.2866	1	0.967936	1	3080	3080	0.00577455
mouse_olfactory_bulb	6	Xab2	131.993	2.41297	1	0.0290735	0.143205	3080	3080	0.280254
mouse_olfactory_bulb	6	Xaf1								0.452384
mouse_olfactory_bulb	6	Xbp1	20.43	2.28515	0.00690021	0.072994	0.0141088	1766	1361	0.816732
mouse_olfactory_bulb	6	Xcr1
mouse_olfactory_bulb	6	Xdh								0.408336
mouse_olfactory_bulb	6	Xiap	10.7094	5.96379	1	0.0029707	0.421679	3080	3080	0.430666
mouse_olfactory_bulb	6	Xirp1
mouse_olfactory_bulb	6	Xk	0		1	0.967936	0.779771	3080	3080	0.993295
mouse_olfactory_bulb	6	Xkr4								0.592972
mouse_olfactory_bulb	6	Xkr6								0.601792
mouse_olfactory_bulb	6	Xkr8	14.25			0.00869281	1	647	3039	0.159108
mouse_olfactory_bulb	6	Xkrx	0			0.967936	0.222027	3080	3080	0.993295
mouse_olfactory_bulb	6	Xlr								0.638491
mouse_olfactory_bulb	6	Xlr3a								0.900887
mouse_olfactory_bulb	6	Xlr3b	161.865							0.979051
mouse_olfactory_bulb	6	Xlr3c
mouse_olfactory_bulb	6	Xlr4a								0.871452
mouse_olfactory_bulb	6	Xpa	0	1.08247	1	0.434201	0.0769617	3080	3080	0.984049
mouse_olfactory_bulb	6	Xpc	56.9751	1.4558	1	0.552545	0.811096	3080	3080	0.993295
mouse_olfactory_bulb	6	Xpnpep1	158.808	5.5703	1	0.493505	0.01049	3080	3080	0.993295
mouse_olfactory_bulb	6	Xpnpep2
mouse_olfactory_bulb	6	Xpnpep3								0.88683
mouse_olfactory_bulb	6	Xpo1	0	3.995	1	0.122476	0.430801	3080	3080	0.993295
mouse_olfactory_bulb	6	Xpo4								0.886215
mouse_olfactory_bulb	6	Xpo5	0		1	0.550738	5.10299e-05	3008	3049	0.914223
mouse_olfactory_bulb	6	Xpo6	187.094	5.37755	1	0.0305006	0.84777	3080	3080	0.992013
mouse_olfactory_bulb	6	Xpo7	0	30.8471	1	0.00970566	1	3080	3080	0.396387
mouse_olfactory_bulb	6	Xpot	3.88894	13.0449	1	0.012475	0.517063	3080	3080	0.95177
mouse_olfactory_bulb	6	Xpr1	16.0391	1.4975	1	0.00251714	0.429212	3080	3080	0.854498
mouse_olfactory_bulb	6	Xrcc1	0	1.42483	1	0.140012	0.779742	3080	3080	0.852878
mouse_olfactory_bulb	6	Xrcc2								0.73815
mouse_olfactory_bulb	6	Xrcc3	38.2822		1	0.0572862	0.468224	3080	3080	0.993295
mouse_olfactory_bulb	6	Xrcc4	0	1.29779	1	0.916222	0.0799346	3080	3080	0.86147
mouse_olfactory_bulb	6	Xrcc5	0	11.1065	1	0.810393	0.0910952	3080	3080	0.997567
mouse_olfactory_bulb	6	Xrcc6	121.079	6.05219	1	0.656812	0.365402	3080	3080	0.993295
mouse_olfactory_bulb	6	Xrcc6bp1	0		1	0.0941107	1	3080	3080	0.993256
mouse_olfactory_bulb	6	Xrn1	1.19979	3.41306	1	0.785698	0.462651	3080	3080	0.041728
mouse_olfactory_bulb	6	Xrn2	0	1000000000	1	0.000108256	0.739981	3069	3027	0.893149
mouse_olfactory_bulb	6	Xrra1								0.509677
mouse_olfactory_bulb	6	Xxylt1								0.99419
mouse_olfactory_bulb	6	Xylb								0.992713
mouse_olfactory_bulb	6	Xylt1								0.504783
mouse_olfactory_bulb	6	Xylt2	132.266	1.20264	1	0.745159	0.670967	3080	3080	0.243665
mouse_olfactory_bulb	6	Yae1d1	74.5892	12.7741	1	0.365171	0.00133193	2808	2845	0.449712
mouse_olfactory_bulb	6	Yaf2	0	13.4509	1	0.0627624	0.291262	3080	3080	0.993295
mouse_olfactory_bulb	6	Yap1	0	2498.99	0.771208	0.967936	0.0235803	2059	1471	0.00595675
mouse_olfactory_bulb	6	Yars	0	15.5016	0.969645	0.000858418	0.00133193	1628	1148	0.0926157
mouse_olfactory_bulb	6	Yars2	7.99292	6.14286	1	0.507307	0.171185	3080	3080	0.433339
mouse_olfactory_bulb	6	Ybey								0.993295
mouse_olfactory_bulb	6	Ybx1	50.6886	2.22373	0.415316	2.9174e-06	0.000230751	1121	1047	0.114745
mouse_olfactory_bulb	6	Ybx2								0.993295
mouse_olfactory_bulb	6	Ybx3	52.1116	29.1205	1	0.688988	0.0756467	3080	3080	0.767738
mouse_olfactory_bulb	6	Ydjc	0	2.52113	1	0.277265	0.432607	3080	3080	0.767738
mouse_olfactory_bulb	6	Yeats2	0	3.07498	1	0.154206	0.595236	3080	3080	0.755717
mouse_olfactory_bulb	6	Yeats4	311.794	1.31589	1	0.0127546	0.556761	3080	3080	0.435264
mouse_olfactory_bulb	6	Yes1	0	3.02576	1	0.18826	0.292155	3080	3080	0.993256
mouse_olfactory_bulb	6	Yif1a	0	112.636	1	0.231498	1	3071	3070	0.0880319
mouse_olfactory_bulb	6	Yif1b	0	2.05064	1	0.195862	0.419367	3080	3080	0.997567
mouse_olfactory_bulb	6	Yipf1	0	17.2482	1	0.0571212	0.144971	3080	3080	0.399253
mouse_olfactory_bulb	6	Yipf2								0.993295
mouse_olfactory_bulb	6	Yipf3	0	20.0084	1	0.445296	0.388958	3080	3080	0.296829
mouse_olfactory_bulb	6	Yipf4	39.3975	2.77929	1	0.000128448	0.888985	3070	3012	0.551347
mouse_olfactory_bulb	6	Yipf5	0	2.07125	1	0.044123	0.423708	3080	3080	0.405126
mouse_olfactory_bulb	6	Yipf6	0	65.6667	1	0.315531	0.890565	3080	3080	0.619022
mouse_olfactory_bulb	6	Ykt6	24.4404	65.6667	1	0.0174216	0.56243	3080	3080	0.993295
mouse_olfactory_bulb	6	Ylpm1	61.4298	23.7525	1	0.0726186	0.773652	3080	3080	0.993295
mouse_olfactory_bulb	6	Yme1l1	0	1.61097	1	0.00873395	1	3080	3080	0.993295
mouse_olfactory_bulb	6	Yod1	0		1	0.967936	0.505992	3080	3080	0.942476
mouse_olfactory_bulb	6	Ypel1	170.779	2.40368	1	0.693015	0.704082	3080	3080	0.993295
mouse_olfactory_bulb	6	Ypel2	0	1.21926	1	0.289123	1	3080	3080	0.993256
mouse_olfactory_bulb	6	Ypel3	47.8553	118.048	0.00747968	3.32737e-05	6.44567e-05	703	553	0.004408
mouse_olfactory_bulb	6	Ypel4								0.637637
mouse_olfactory_bulb	6	Ypel5	16.4891	1000000000	0.000416724	2.57231e-08	0.0131334	437	505	5.20853e-05
mouse_olfactory_bulb	6	Yrdc	0	2.19489	1	0.00895258	0.810567	3080	3080	0.96429
mouse_olfactory_bulb	6	Ythdc1	47.4457	2.0303	1	0.00133954	1	3080	3080	0.702283
mouse_olfactory_bulb	6	Ythdc2	0	2.24254	1	0.0885529	0.714636	3080	3080	0.993295
mouse_olfactory_bulb	6	Ythdf1	0	7.81834	1	0.083037	0.964335	3080	3080	0.993295
mouse_olfactory_bulb	6	Ythdf2	0	5.10501	1	0.0368306	1	3080	3080	0.800125
mouse_olfactory_bulb	6	Ythdf3	0	8.61538	1	0.0375113	0.964335	3080	3080	0.740225
mouse_olfactory_bulb	6	Ywhab	1.9e+11	9.66098	1	1.67609e-09	0.250941	1683	2975	0.984049
mouse_olfactory_bulb	6	Ywhae	278.817	1.56674	1	4.36753e-13	0.0356518	682	2679	0.0874922
mouse_olfactory_bulb	6	Ywhag	494.054	1.09293	0.0226904	1.37554e-06	0.0747153	1225	1174	0.0229478
mouse_olfactory_bulb	6	Ywhah	1.9e+11	3.47628	9.93714e-07	4.70474e-14	6.00078e-08	177	332	9.36352e-07
mouse_olfactory_bulb	6	Ywhaq	0	41.735	0.0115934	3.66996e-10	0.000279143	432	585	0.00194014
mouse_olfactory_bulb	6	Ywhaz	1.9e+11	2.01023	1	7.24223e-09	0.927295	2128	2989	0.216315
mouse_olfactory_bulb	6	Yy1	99.6575	16.8571	1	0.00625326	0.0523004	3080	3080	0.993295
mouse_olfactory_bulb	6	Yy2								0.882132
mouse_olfactory_bulb	6	Zadh2	49.0786	4.51876	1	0.00242342	0.0594048	3080	3080	0.0242098
mouse_olfactory_bulb	6	Zan								0.752308
mouse_olfactory_bulb	6	Zap70								0.905382
mouse_olfactory_bulb	6	Zar1	0			0.553109	1	3080	3080	0.993295
mouse_olfactory_bulb	6	Zar1l
mouse_olfactory_bulb	6	Zbbx	0							0.147348
mouse_olfactory_bulb	6	Zbed3	0		1	0.967936	1	3080	3080	0.122417
mouse_olfactory_bulb	6	Zbed4	0		1	0.264962	0.663304	3080	3080	0.966781
mouse_olfactory_bulb	6	Zbed6	0	1.58665	1	0.497086	0.446745	3080	3080	0.993295
mouse_olfactory_bulb	6	Zbp1
mouse_olfactory_bulb	6	Zbtb1	0		1	0.967936	1	3080	3080	0.963285
mouse_olfactory_bulb	6	Zbtb10	0	93.3396	1	0.532001	0.504209	3080	3080	0.0546809
mouse_olfactory_bulb	6	Zbtb11	0	12.0548	1	0.00389785	0.964335	3080	3080	0.18095
mouse_olfactory_bulb	6	Zbtb12								0.343943
mouse_olfactory_bulb	6	Zbtb14	0	1.47647	1	0.558648	0.626226	3080	3080	0.977556
mouse_olfactory_bulb	6	Zbtb16	0							0.591636
mouse_olfactory_bulb	6	Zbtb17	8.4889	1.62467	1	0.0108258	0.631557	3080	3080	0.51445
mouse_olfactory_bulb	6	Zbtb18	18.6229	1.64271	1	0.0962703	0.964335	3080	3080	0.249541
mouse_olfactory_bulb	6	Zbtb2	1.28688	1000000000	1	0.474643	0.676381	2857	2982	0.754321
mouse_olfactory_bulb	6	Zbtb20	53.6177	39	1	0.967936	0.810567	3080	3080	0.00387601
mouse_olfactory_bulb	6	Zbtb21	0	5.12745	1	0.147148	0.464198	3080	3080	0.591636
mouse_olfactory_bulb	6	Zbtb22	0	17.3824	1	0.440481	0.246216	3080	3080	0.0700009
mouse_olfactory_bulb	6	Zbtb24	109.887		1	0.44396	0.646375	3080	3080	0.888368
mouse_olfactory_bulb	6	Zbtb25	30.8559		1	0.455481	0.290602	3080	3080	0.993256
mouse_olfactory_bulb	6	Zbtb26	1.16798	24.7732	1	0.323905	0.0464471	3080	3080	0.993295
mouse_olfactory_bulb	6	Zbtb3	0		1	0.067325	0.620605	3080	3080	0.95704
mouse_olfactory_bulb	6	Zbtb32
mouse_olfactory_bulb	6	Zbtb33	0	5.69344	1	0.0201465	0.927911	3080	3080	0.91188
mouse_olfactory_bulb	6	Zbtb34	235.067	8.98004	1	0.398263	0.899683	3080	3080	0.993295
mouse_olfactory_bulb	6	Zbtb37	0							0.82112
mouse_olfactory_bulb	6	Zbtb38	69.9862	7.02568	1	0.967936	0.362668	3080	3080	0.628923
mouse_olfactory_bulb	6	Zbtb39	246.564			0.955032	1	3080	3080	0.993295
mouse_olfactory_bulb	6	Zbtb4	112.569	2.13087	1	0.192022	0.549428	3080	3080	0.363402
mouse_olfactory_bulb	6	Zbtb40	64.5311		1	0.362229	0.152321	3080	3080	0.993295
mouse_olfactory_bulb	6	Zbtb41	47.6697	27.5714	1	0.350368	0.703167	3080	3080	0.254971
mouse_olfactory_bulb	6	Zbtb42								0.817561
mouse_olfactory_bulb	6	Zbtb43	0	5.36132	1	0.00776985	0.637906	3080	3080	0.880069
mouse_olfactory_bulb	6	Zbtb44	0	3.995	1	0.121666	0.206462	3080	3080	0.993256
mouse_olfactory_bulb	6	Zbtb45	17.3186	8.34579	1	0.084151	1	3080	3080	0.998289
mouse_olfactory_bulb	6	Zbtb46								0.984049
mouse_olfactory_bulb	6	Zbtb48	0		1	0.663108	1	3080	3080	0.996226
mouse_olfactory_bulb	6	Zbtb49								0.993295
mouse_olfactory_bulb	6	Zbtb5	38.4385	2.45781	1	0.329354	0.278797	3080	3080	0.993256
mouse_olfactory_bulb	6	Zbtb6	38.9136	3.54959	1	0.276278	0.927295	3080	3080	0.984049
mouse_olfactory_bulb	6	Zbtb7a	0	1.09556	1	0.00874567	0.228078	427	1704	0.432446
mouse_olfactory_bulb	6	Zbtb7b	0		1	0.967936	0.0313343	3080	3080	0.037939
mouse_olfactory_bulb	6	Zbtb7c								0.964777
mouse_olfactory_bulb	6	Zbtb8a								0.993295
mouse_olfactory_bulb	6	Zbtb8b								0.764751
mouse_olfactory_bulb	6	Zbtb8os	99.8646	1.94985	1	0.686084	0.870761	3080	3080	0.993295
mouse_olfactory_bulb	6	Zbtb9	274.783		1	0.967936	0.907792	3080	3080	0.945852
mouse_olfactory_bulb	6	Zc2hc1a	29.5477	5.61376	1	0.00521806	0.775603	3080	3080	0.538098
mouse_olfactory_bulb	6	Zc2hc1c								0.993295
mouse_olfactory_bulb	6	Zc3h10	0	2.54359	1	0.893277	0.0148334	3080	3080	0.95177
mouse_olfactory_bulb	6	Zc3h11a	108.688	11.1951	1	0.0019119	1	3080	3080	0.993295
mouse_olfactory_bulb	6	Zc3h12a								0.854498
mouse_olfactory_bulb	6	Zc3h12b	0							0.997567
mouse_olfactory_bulb	6	Zc3h12c	96.2582		1	0.422101	0.809502	3080	3080	0.94486
mouse_olfactory_bulb	6	Zc3h12d
mouse_olfactory_bulb	6	Zc3h13	0	2.89408	1	0.0191554	0.00870319	3080	3080	0.0709079
mouse_olfactory_bulb	6	Zc3h14	0	1000000000	1	0.967936	0.748824	3013	3074	0.468427
mouse_olfactory_bulb	6	Zc3h15	0	4.98086	1	0.00742548	0.845591	3080	3080	0.862866
mouse_olfactory_bulb	6	Zc3h18	0	141.857	1	0.0677141	0.596758	2898	2848	0.869513
mouse_olfactory_bulb	6	Zc3h3	0	191.308	1	0.438849	0.355091	2971	2952	0.993256
mouse_olfactory_bulb	6	Zc3h4	153.823	30.8471	1	0.235466	1	3080	3080	0.987023
mouse_olfactory_bulb	6	Zc3h6	0	9.2459	1	0.055534	0.0541509	3080	3080	0.810655
mouse_olfactory_bulb	6	Zc3h7a	0	4.30786	1	0.407528	0.581695	3080	3080	0.0107199
mouse_olfactory_bulb	6	Zc3h7b	0	1.06697	1	0.111712	0.556761	3080	3080	0.993295
mouse_olfactory_bulb	6	Zc3h8	70.8685		1	0.14749	1	3080	3080	0.770288
mouse_olfactory_bulb	6	Zc3hav1								0.450634
mouse_olfactory_bulb	6	Zc3hav1l	1.92127							0.48665
mouse_olfactory_bulb	6	Zc3hc1	0	2.72301	1	0.281705	1	3080	3080	0.402884
mouse_olfactory_bulb	6	Zc4h2	142.769	34.2113	1	0.323651	0.252265	3080	3080	0.913743
mouse_olfactory_bulb	6	Zcchc10	116.743	2.64431	1	0.946614	0.642856	3080	3080	0.977554
mouse_olfactory_bulb	6	Zcchc11	214.654	3.86855	1	0.134702	1	3080	3080	0.99724
mouse_olfactory_bulb	6	Zcchc12	37.4983	1.62055	1	0.000978519	1	3080	3080	0.477855
mouse_olfactory_bulb	6	Zcchc14	0	38.6825	0.0672957	0.00588453	0.0263899	1515	952	0.0134498
mouse_olfactory_bulb	6	Zcchc16								0.967531
mouse_olfactory_bulb	6	Zcchc17	0	20.8341	1	0.0495684	0.105008	3080	3080	0.993295
mouse_olfactory_bulb	6	Zcchc18	13.585	2.0581	1	1.59155e-05	0.811096	3006	2987	0.309423
mouse_olfactory_bulb	6	Zcchc2	0	15.7224	1	0.709211	1	3080	3080	0.993256
mouse_olfactory_bulb	6	Zcchc24	0	4998.98	0.593856	0.180778	0.00114823	1303	988	4.62695e-12
mouse_olfactory_bulb	6	Zcchc3	0	1.20264	1	0.534684	0.456725	3080	3080	0.94486
mouse_olfactory_bulb	6	Zcchc4								0.993256
mouse_olfactory_bulb	6	Zcchc6	0		1	0.686315	1	3080	3080	0.869169
mouse_olfactory_bulb	6	Zcchc7	14.6022	1.0145	1	0.0168914	1	3080	3080	0.997567
mouse_olfactory_bulb	6	Zcchc8	64.1201	1.43191	1	0.00580953	0.641528	3080	3080	0.438154
mouse_olfactory_bulb	6	Zcchc9	0	1.03832	1	0.110863	0.493765	3080	3080	0.915184
mouse_olfactory_bulb	6	Zcrb1	0	1.07987	1	0.665289	0.419367	3080	3080	0.997567
mouse_olfactory_bulb	6	Zcwpw1								0.744798
mouse_olfactory_bulb	6	Zdbf2	16.7837			0.000164407	0.36547	3056	3064	0.869513
mouse_olfactory_bulb	6	Zdhhc1								0.997567
mouse_olfactory_bulb	6	Zdhhc12	0			0.967936	0.010479	3080	3080	0.993295
mouse_olfactory_bulb	6	Zdhhc13	65.0953	2.58938	1	0.631661	0.351569	3080	3080	0.828425
mouse_olfactory_bulb	6	Zdhhc14	83.2918	1.16732	0.805951	0.264585	0.810567	3080	3080	0.971412
mouse_olfactory_bulb	6	Zdhhc15	5.5732							0.471018
mouse_olfactory_bulb	6	Zdhhc16								0.575579
mouse_olfactory_bulb	6	Zdhhc17	52.1898	15.5563	1	0.000144767	0.278797	2751	2519	0.00313964
mouse_olfactory_bulb	6	Zdhhc18	0		1	0.879256	0.964335	3080	3080	0.866213
mouse_olfactory_bulb	6	Zdhhc2	41.9829	1000000000	0.000309563	0.325433	0.0455697	1001	880	0.0942029
mouse_olfactory_bulb	6	Zdhhc20	0	1.0938	1	0.398254	1	3080	3080	0.981832
mouse_olfactory_bulb	6	Zdhhc21	0	2.57398	1	0.388983	0.739981	3080	3080	0.232225
mouse_olfactory_bulb	6	Zdhhc23
mouse_olfactory_bulb	6	Zdhhc24								0.556504
mouse_olfactory_bulb	6	Zdhhc3	0	4.18672	1	0.178602	0.928189	3080	3080	0.984049
mouse_olfactory_bulb	6	Zdhhc4	12.7701	3.30663	1	0.699853	0.346471	3080	3080	0.962233
mouse_olfactory_bulb	6	Zdhhc5	0	4.74053	1	0.107664	0.591991	3080	3080	0.0988109
mouse_olfactory_bulb	6	Zdhhc6	0		1	0.544685	0.412131	3080	3080	0.993295
mouse_olfactory_bulb	6	Zdhhc7	0	3.87329	1	0.889906	0.84524	3080	3080	0.904153
mouse_olfactory_bulb	6	Zdhhc8	0	3.73485	1	0.000880627	0.456725	3080	3080	0.0351511
mouse_olfactory_bulb	6	Zdhhc9	117.179	165.667	1	0.0416447	0.0667387	2555	2471	0.993295
mouse_olfactory_bulb	6	Zeb1	62.1804	11.3457	1	0.472397	0.00382699	3075	3024	0.0631541
mouse_olfactory_bulb	6	Zeb2	1.9e+11	3.33276	1	1.0143e-05	0.144971	2768	2932	0.192437
mouse_olfactory_bulb	6	Zer1	53.7808	1.49004	1	9.8796e-05	0.0280425	2814	2825	0.0330309
mouse_olfactory_bulb	6	Zfa-ps								0.46023
mouse_olfactory_bulb	6	Zfand1	0	1.79486	1	0.80538	1	3080	3080	0.993295
mouse_olfactory_bulb	6	Zfand2a	0	69.4225	1	0.0308313	0.362668	3080	3080	0.993295
mouse_olfactory_bulb	6	Zfand2b	124.76	1.65393	1	0.598636	0.329904	3080	3080	0.993256
mouse_olfactory_bulb	6	Zfand3	0	3.329	1	0.37408	1	3080	3080	0.993295
mouse_olfactory_bulb	6	Zfand4								0.993256
mouse_olfactory_bulb	6	Zfand5	121.31	237.095	0.0694388	2.73935e-08	0.0127857	596	707	0.00248757
mouse_olfactory_bulb	6	Zfand6	0	5.86813	1	0.28044	0.641528	3080	3080	0.993256
mouse_olfactory_bulb	6	Zfat								0.993295
mouse_olfactory_bulb	6	Zfc3h1	0	51.0833	1	0.123032	1	3080	3080	0.890879
mouse_olfactory_bulb	6	Zfhx2	0	2.15457	1	0.109458	0.379632	3080	3080	0.912143
mouse_olfactory_bulb	6	Zfhx2as								0.993295
mouse_olfactory_bulb	6	Zfhx3	218.199	80.9672	0.00111522	0.555627	4.29726e-07	929	733	9.54699e-06
mouse_olfactory_bulb	6	Zfhx4	0	216.391	0.411631	0.967936	0.000985389	1949	1318	0.00747854
mouse_olfactory_bulb	6	Zfml	88.1707	57.1395	1	0.0276614	0.0745901	3080	3080	0.984049
mouse_olfactory_bulb	6	Zfp1	0		1	0.967936	0.577283	3080	3080	0.993295
mouse_olfactory_bulb	6	Zfp101	0		1	0.726216	0.362963	3080	3080	0.993295
mouse_olfactory_bulb	6	Zfp105	0		1	0.456099	0.845591	3080	3080	0.993295
mouse_olfactory_bulb	6	Zfp106	131.604	2.28084	1	0.0433226	1	3080	3080	0.00332953
mouse_olfactory_bulb	6	Zfp108
mouse_olfactory_bulb	6	Zfp11	0		1	0.967936	0.787514	3080	3080	0.993295
mouse_olfactory_bulb	6	Zfp110	114.34		1	0.803716	1	3080	3080	0.521212
mouse_olfactory_bulb	6	Zfp111	0		1	0.93411	0.845591	3080	3080	0.993256
mouse_olfactory_bulb	6	Zfp112								0.993295
mouse_olfactory_bulb	6	Zfp113	137.842		1	0.682033	1	3080	3080	0.993295
mouse_olfactory_bulb	6	Zfp114
mouse_olfactory_bulb	6	Zfp119a								0.993295
mouse_olfactory_bulb	6	Zfp119b								0.993295
mouse_olfactory_bulb	6	Zfp12	123.422	1.39693	1	0.649919	0.596758	3080	3080	0.856562
mouse_olfactory_bulb	6	Zfp120	0	1.47402	1	0.453	0.423708	3080	3080	0.758542
mouse_olfactory_bulb	6	Zfp128								0.961953
mouse_olfactory_bulb	6	Zfp13	0			0.444006	1	3080	3080	0.981869
mouse_olfactory_bulb	6	Zfp131	65.5929	1.4558	1	0.059483	0.388958	3080	3080	0.319374
mouse_olfactory_bulb	6	Zfp133-ps								0.707164
mouse_olfactory_bulb	6	Zfp14	0		1	0.89887	0.395099	3080	3080	0.993256
mouse_olfactory_bulb	6	Zfp142	214.763	14.2905	1	0.364809	1	3080	3080	0.897233
mouse_olfactory_bulb	6	Zfp143	16.911	5.06061	1	0.520615	0.637607	3080	3080	0.937563
mouse_olfactory_bulb	6	Zfp146	0							0.993197
mouse_olfactory_bulb	6	Zfp148	334.207	4.80046	1	0.000505542	0.661108	3080	3080	0.302988
mouse_olfactory_bulb	6	Zfp157	17.6899	2.64166	1	0.147372	0.00102066	2841	2810	0.993295
mouse_olfactory_bulb	6	Zfp160	0	1.29885	1	0.967936	1	3080	3080	0.993256
mouse_olfactory_bulb	6	Zfp169								0.977554
mouse_olfactory_bulb	6	Zfp174								0.959734
mouse_olfactory_bulb	6	Zfp180								0.997567
mouse_olfactory_bulb	6	Zfp182	48.4234		1	0.956053	1	3080	3080	0.993295
mouse_olfactory_bulb	6	Zfp184								0.684535
mouse_olfactory_bulb	6	Zfp185
mouse_olfactory_bulb	6	Zfp189	0							0.993295
mouse_olfactory_bulb	6	Zfp191	0	19.6612	1	0.332802	1	3080	3080	0.499178
mouse_olfactory_bulb	6	Zfp2	0							0.993295
mouse_olfactory_bulb	6	Zfp202	0			0.967936	0.107949	3080	3080	0.993256
mouse_olfactory_bulb	6	Zfp207	0	1.07814	1	0.000277974	0.292155	3080	3080	0.700367
mouse_olfactory_bulb	6	Zfp212	0	5.07533	1	0.423879	0.297349	3080	3080	0.911034
mouse_olfactory_bulb	6	Zfp213	0	1.05592	1	0.298135	1	3080	3080	0.993256
mouse_olfactory_bulb	6	Zfp217								0.446766
mouse_olfactory_bulb	6	Zfp219	102.768		1	0.963981	0.175262	3080	3080	0.0405889
mouse_olfactory_bulb	6	Zfp229	0							0.655001
mouse_olfactory_bulb	6	Zfp235	136.916	19.0803	0.323657	0.235466	0.000106508	1654	1115	0.0975913
mouse_olfactory_bulb	6	Zfp236	93.8919	1.13493	1	0.0349769	0.664207	3080	3080	0.993295
mouse_olfactory_bulb	6	Zfp239	0	5.60502	1	0.524099	0.609651	3080	3080	0.984962
mouse_olfactory_bulb	6	Zfp248	0	42.4783	1	0.906852	1	3080	3080	0.992713
mouse_olfactory_bulb	6	Zfp251	0							0.888368
mouse_olfactory_bulb	6	Zfp259	149.894	6.07214	1	0.00273339	0.891304	3080	3080	0.0870767
mouse_olfactory_bulb	6	Zfp26	144.807	3.94071	0.24767	0.967936	0.783996	3080	3080	0.993295
mouse_olfactory_bulb	6	Zfp260	0.0464582	1.9994	1	0.398125	0.703167	3080	3080	0.860405
mouse_olfactory_bulb	6	Zfp263	132.128	1.79799	1	0.0431419	1	3080	3080	0.892574
mouse_olfactory_bulb	6	Zfp266	0	1.0982	1	0.623012	1	3080	3080	0.993295
mouse_olfactory_bulb	6	Zfp27	0	3.44444	1	0.607884	1	3080	3080	0.993295
mouse_olfactory_bulb	6	Zfp273	24.2717		1	0.898909	1	3080	3080	0.984049
mouse_olfactory_bulb	6	Zfp275	135.226		1	0.967936	1	3080	3080	0.993295
mouse_olfactory_bulb	6	Zfp276	105.582	19.6612	1	0.916882	0.922604	3080	3080	0.993295
mouse_olfactory_bulb	6	Zfp277	0	2.38753	1	0.761384	0.0812398	3080	3080	0.803577
mouse_olfactory_bulb	6	Zfp28								0.993295
mouse_olfactory_bulb	6	Zfp280b	0		1	0.307121	0.66886	3080	3080	0.993295
mouse_olfactory_bulb	6	Zfp280c	189.422	1.00803	1	0.727668	0.647771	3080	3080	0.984049
mouse_olfactory_bulb	6	Zfp280d	134.046	2.31126	0.889141	0.171603	0.227489	3080	3080	0.992713
mouse_olfactory_bulb	6	Zfp281	38.5391	1.70124	1	0.0325276	1	3080	3080	0.489188
mouse_olfactory_bulb	6	Zfp282	36.282	3.7081	1	0.0843519	1	3080	3080	0.255827
mouse_olfactory_bulb	6	Zfp286	40.3825		1	0.140896	0.00506622	3080	3080	0.993295
mouse_olfactory_bulb	6	Zfp287	94.128		1	0.481818	0.148953	3080	3080	0.977554
mouse_olfactory_bulb	6	Zfp292	78.9697	2.04507	1	0.00340203	1	3080	3080	0.993295
mouse_olfactory_bulb	6	Zfp296
mouse_olfactory_bulb	6	Zfp3	47.8316		1	0.0687636	1	3080	3080	0.832181
mouse_olfactory_bulb	6	Zfp30	73.2186	13.7929	1	0.564032	1	3080	3080	0.993295
mouse_olfactory_bulb	6	Zfp300								0.395283
mouse_olfactory_bulb	6	Zfp316	0	6.27802	1	0.34947	0.927295	3080	3080	0.981869
mouse_olfactory_bulb	6	Zfp317	45.4725	29.6748	1	0.199556	0.964335	3080	3080	0.993295
mouse_olfactory_bulb	6	Zfp318	0	1.93083	1	0.644922	0.169864	3080	3080	0.997567
mouse_olfactory_bulb	6	Zfp319	0	1.04082	1	0.540129	0.836408	3080	3080	0.993295
mouse_olfactory_bulb	6	Zfp322a	67.2135	1.06526	1	0.0264541	0.703167	3080	3080	0.993295
mouse_olfactory_bulb	6	Zfp324								0.747686
mouse_olfactory_bulb	6	Zfp326	0	1.17297	1	0.16898	0.55161	3080	3080	0.702629
mouse_olfactory_bulb	6	Zfp329	0	19.4082	1	0.0673615	0.211702	3080	3080	0.970132
mouse_olfactory_bulb	6	Zfp330	63.0281	15.2866	1	0.0848828	0.737612	3080	3080	0.406627
mouse_olfactory_bulb	6	Zfp334	0							0.993295
mouse_olfactory_bulb	6	Zfp335	0	1665.66	1	0.189771	0.0128839	2332	2502	0.993295
mouse_olfactory_bulb	6	Zfp341								0.935778
mouse_olfactory_bulb	6	Zfp346	0		1	0.360982	0.175321	3080	3080	0.753452
mouse_olfactory_bulb	6	Zfp35								0.996173
mouse_olfactory_bulb	6	Zfp352								0.977554
mouse_olfactory_bulb	6	Zfp354a	0		1	0.411197	0.607406	3080	3080	0.993295
mouse_olfactory_bulb	6	Zfp354b								0.374205
mouse_olfactory_bulb	6	Zfp354c	106.917	42.1034	1	0.0139731	0.517063	3080	3080	0.158325
mouse_olfactory_bulb	6	Zfp358	3.915	4.19211	1	0.0263694	1	3080	3080	0.993295
mouse_olfactory_bulb	6	Zfp36								0.294626
mouse_olfactory_bulb	6	Zfp362	46.0881	8.2081	1	0.139536	0.0328236	3080	3080	0.993256
mouse_olfactory_bulb	6	Zfp365	8.48032	14.1057	1	0.489545	0.0583753	3080	3080	0.093502
mouse_olfactory_bulb	6	Zfp366
mouse_olfactory_bulb	6	Zfp367	0		1	0.93066	1	3080	3080	0.564076
mouse_olfactory_bulb	6	Zfp369	0							0.993295
mouse_olfactory_bulb	6	Zfp36l1	0	1000000000	1.04437e-05	0.967936	3.14009e-09	570	516	4.00889e-12
mouse_olfactory_bulb	6	Zfp36l2	23.7201	1000000000	1.25581e-07	0.857719	1.27111e-14	397	400	1.16147e-12
mouse_olfactory_bulb	6	Zfp36l3
mouse_olfactory_bulb	6	Zfp37	51.8988	1.56016	1	0.00733541	0.871852	3080	3080	0.993295
mouse_olfactory_bulb	6	Zfp383	132.043	10.6822	1	0.516777	0.118515	3080	3080	0.172256
mouse_olfactory_bulb	6	Zfp384	46.1214	713.285	1	0.967936	0.362668	3014	3076	0.967031
mouse_olfactory_bulb	6	Zfp385a	28.2038	1.53807	0.714689	0.824968	0.0594048	3080	3080	4.50352e-06
mouse_olfactory_bulb	6	Zfp385b	0	1.12766	1	1.66764e-06	0.362668	2621	2813	0.045912
mouse_olfactory_bulb	6	Zfp385c	0		1	0.391246	1	3080	3080	0.801062
mouse_olfactory_bulb	6	Zfp386								0.993256
mouse_olfactory_bulb	6	Zfp389
mouse_olfactory_bulb	6	Zfp39	0	5.62252	1	0.18089	0.618576	3080	3080	0.770288
mouse_olfactory_bulb	6	Zfp395	15.5101							0.993256
mouse_olfactory_bulb	6	Zfp397	79.1278	3.14938	1	0.858821	0.927295	3080	3080	0.997567
mouse_olfactory_bulb	6	Zfp398	82.4993							0.993295
mouse_olfactory_bulb	6	Zfp40	0	80.9672	1	0.279513	0.856884	3080	3080	0.993295
mouse_olfactory_bulb	6	Zfp407	165.489	2.61011	1	0.707498	0.964335	3080	3080	0.993256
mouse_olfactory_bulb	6	Zfp408								0.993256
mouse_olfactory_bulb	6	Zfp41								0.763905
mouse_olfactory_bulb	6	Zfp410	192.59	2.65764	1	0.166974	0.479955	3080	3080	0.927404
mouse_olfactory_bulb	6	Zfp414	153.453	1.44978	1	0.178579	1	3080	3080	0.984049
mouse_olfactory_bulb	6	Zfp418								0.779815
mouse_olfactory_bulb	6	Zfp420	104.266		1	0.506685	0.818999	3080	3080	0.997738
mouse_olfactory_bulb	6	Zfp422	0	1.76855	1	0.173463	0.0583753	3080	3080	0.985654
mouse_olfactory_bulb	6	Zfp423	58.6985	11.4378	1	0.967936	0.584927	3080	3080	0.15662
mouse_olfactory_bulb	6	Zfp426	0							0.659358
mouse_olfactory_bulb	6	Zfp428	0	9.1833	1	0.232262	1	3080	3080	0.432446
mouse_olfactory_bulb	6	Zfp429								0.59968
mouse_olfactory_bulb	6	Zfp433	0		1	0.324973	0.289298	3080	3080	0.993295
mouse_olfactory_bulb	6	Zfp438	229.835							0.834565
mouse_olfactory_bulb	6	Zfp442								0.937563
mouse_olfactory_bulb	6	Zfp444	162.311	14.9236	1	0.047058	0.153632	3080	3080	0.694155
mouse_olfactory_bulb	6	Zfp445	158.758	7.13008	0.576422	2.84188e-05	0.00192044	1412	1084	0.122739
mouse_olfactory_bulb	6	Zfp446								0.993295
mouse_olfactory_bulb	6	Zfp449	64.1734		1	0.275343	0.460029	3080	3080	0.413451
mouse_olfactory_bulb	6	Zfp451	38.4462	13.7929	1	0.967936	1	3080	3080	0.993295
mouse_olfactory_bulb	6	Zfp454								0.980843
mouse_olfactory_bulb	6	Zfp455								0.993295
mouse_olfactory_bulb	6	Zfp456								0.841697
mouse_olfactory_bulb	6	Zfp458	0			0.56314	0.362668	3080	3080	0.757843
mouse_olfactory_bulb	6	Zfp459
mouse_olfactory_bulb	6	Zfp46	54.9904	1.25938	1	0.050157	1	3080	3080	0.860576
mouse_olfactory_bulb	6	Zfp462	0	3.9456	1	0.189137	1	3080	3080	0.993295
mouse_olfactory_bulb	6	Zfp467	41.8348	1.21337	1	0.0503626	0.964335	3080	3080	0.78849
mouse_olfactory_bulb	6	Zfp472	0		1	0.0822946	1	3080	3080	0.993295
mouse_olfactory_bulb	6	Zfp473
mouse_olfactory_bulb	6	Zfp503								0.370694
mouse_olfactory_bulb	6	Zfp507	0	1.04583	1	0.63546	1	3080	3080	0.964629
mouse_olfactory_bulb	6	Zfp51								0.974478
mouse_olfactory_bulb	6	Zfp511	22.1639	3.38982	1	0.00421436	1	3080	3080	0.668565
mouse_olfactory_bulb	6	Zfp512	40.2715	1.20361	1	0.341501	1	3080	3080	0.287543
mouse_olfactory_bulb	6	Zfp513	0	37.7597	1	0.237677	0.887203	3080	3080	0.763282
mouse_olfactory_bulb	6	Zfp516	0	1.51509	1	0.111423	1	3080	3080	0.215694
mouse_olfactory_bulb	6	Zfp518a	61.4651	3.63822	1	0.14028	0.0495259	3080	3080	0.905382
mouse_olfactory_bulb	6	Zfp518b	128.713	36.3134	1	0.170982	1	3080	3080	0.504631
mouse_olfactory_bulb	6	Zfp52								0.981869
mouse_olfactory_bulb	6	Zfp521	38.8973		1	0.967936	0.421679	3080	3080	0.193242
mouse_olfactory_bulb	6	Zfp523	49.5257	1.91206	1	0.0374917	1	3080	3080	0.361685
mouse_olfactory_bulb	6	Zfp524	0		1	0.766462	0.464128	3080	3080	0.993295
mouse_olfactory_bulb	6	Zfp526								0.91305
mouse_olfactory_bulb	6	Zfp53								0.993256
mouse_olfactory_bulb	6	Zfp532	0	15.8919	1	0.405307	1	3080	3080	0.993295
mouse_olfactory_bulb	6	Zfp536								0.644399
mouse_olfactory_bulb	6	Zfp54								0.604452
mouse_olfactory_bulb	6	Zfp541
mouse_olfactory_bulb	6	Zfp551								0.993295
mouse_olfactory_bulb	6	Zfp553								0.984049
mouse_olfactory_bulb	6	Zfp558								0.682981
mouse_olfactory_bulb	6	Zfp560	0		1	0.0553303	1	3080	3080	0.997567
mouse_olfactory_bulb	6	Zfp563	22.7924	4.82751	0.511711	0.589788	0.0580173	3080	3080	0.977554
mouse_olfactory_bulb	6	Zfp566	0			0.623531	1	3080	3080	0.997567
mouse_olfactory_bulb	6	Zfp568								0.368337
mouse_olfactory_bulb	6	Zfp57								0.993295
mouse_olfactory_bulb	6	Zfp574	74.7982	1.42248	1	0.0673844	0.556761	3080	3080	0.993295
mouse_olfactory_bulb	6	Zfp575								0.993295
mouse_olfactory_bulb	6	Zfp579	111.472	1.00321	1	0.451657	0.55161	3080	3080	0.449712
mouse_olfactory_bulb	6	Zfp58								0.992713
mouse_olfactory_bulb	6	Zfp580	75.9311	5.03865	1	0.164224	0.811096	3080	3080	0.993295
mouse_olfactory_bulb	6	Zfp583								0.993295
mouse_olfactory_bulb	6	Zfp59								0.897233
mouse_olfactory_bulb	6	Zfp592	0		1	0.967936	0.809502	3080	3080	0.993295
mouse_olfactory_bulb	6	Zfp593	0	4.59284	1	0.00668034	0.852236	3080	3080	0.687437
mouse_olfactory_bulb	6	Zfp597	0	1.29043	1	0.479	0.362963	3080	3080	0.993295
mouse_olfactory_bulb	6	Zfp598	77.1223	51.6316	1	0.031959	0.169864	3080	3080	0.922656
mouse_olfactory_bulb	6	Zfp599
mouse_olfactory_bulb	6	Zfp60	222.75			0.947484	0.927295	3080	3080	0.481585
mouse_olfactory_bulb	6	Zfp605								0.993295
mouse_olfactory_bulb	6	Zfp606	41.2319		1	0.493176	0.239846	3080	3080	0.540308
mouse_olfactory_bulb	6	Zfp607
mouse_olfactory_bulb	6	Zfp608	60.9134	12.4048	1	0.311182	1	3080	3080	0.174618
mouse_olfactory_bulb	6	Zfp609	19.8825	6.62195	1	0.967936	1	3080	3080	0.564076
mouse_olfactory_bulb	6	Zfp61	0.95		1	0.967936	1	2058	3078	0.97122
mouse_olfactory_bulb	6	Zfp612	0	42.4783	1	0.1761	0.746413	3080	3080	0.98762
mouse_olfactory_bulb	6	Zfp617	47.338							0.696748
mouse_olfactory_bulb	6	Zfp618								0.917531
mouse_olfactory_bulb	6	Zfp619								0.993295
mouse_olfactory_bulb	6	Zfp62	0	65.6667	1	0.0293361	2.07955e-05	2711	2941	0.753452
mouse_olfactory_bulb	6	Zfp622	13.1635	1.98686	1	0.00631606	1	3080	3080	0.979054
mouse_olfactory_bulb	6	Zfp623	0	3.71254	1	0.630509	1	3080	3080	0.449712
mouse_olfactory_bulb	6	Zfp628	0		1	0.660188	0.0258377	3080	3080	0.993295
mouse_olfactory_bulb	6	Zfp629	28.3162	15.2338	1	0.369617	0.845591	3080	3080	0.974478
mouse_olfactory_bulb	6	Zfp637	68.0623	14.3846	1	0.106128	0.361315	3080	3080	0.95704
mouse_olfactory_bulb	6	Zfp639	0	10.0865	1	0.192437	0.483899	3080	3080	0.974478
mouse_olfactory_bulb	6	Zfp64	97.85		1	0.619144	1	3080	3080	0.993256
mouse_olfactory_bulb	6	Zfp641								0.724369
mouse_olfactory_bulb	6	Zfp644	116.6	7.99281	1	0.00388886	0.121892	3080	3080	0.993256
mouse_olfactory_bulb	6	Zfp646	58.0406							0.792264
mouse_olfactory_bulb	6	Zfp647	0		1	0.0225455	1	3080	3080	0.993295
mouse_olfactory_bulb	6	Zfp651	21.8597	26.3224	1	0.00901102	0.000985389	2327	2186	0.164329
mouse_olfactory_bulb	6	Zfp652	158.616		1	0.967936	0.887203	3080	3080	0.257181
mouse_olfactory_bulb	6	Zfp653	117.781	27.4091	1	0.0422983	0.493882	3080	3080	0.44453
mouse_olfactory_bulb	6	Zfp654	0	67.4931	1	0.0815342	0.387817	3080	3080	0.993295
mouse_olfactory_bulb	6	Zfp655	0	2.01023	1	0.24967	0.964335	3080	3080	0.499178
mouse_olfactory_bulb	6	Zfp658								0.964777
mouse_olfactory_bulb	6	Zfp661
mouse_olfactory_bulb	6	Zfp663
mouse_olfactory_bulb	6	Zfp664	232.781	4.54324	1	0.541267	1	3080	3080	0.018179
mouse_olfactory_bulb	6	Zfp667	0		1	0.694777	0.413541	3080	3080	0.993295
mouse_olfactory_bulb	6	Zfp668	0.350859		1	0.555029	0.50382	3080	3080	0.95257
mouse_olfactory_bulb	6	Zfp672	0	124	1	0.419342	0.0506068	2866	2888	0.993197
mouse_olfactory_bulb	6	Zfp677								0.993256
mouse_olfactory_bulb	6	Zfp68	0	1.92569	1	0.0671142	0.810567	3080	3080	0.535259
mouse_olfactory_bulb	6	Zfp687	131.46	2.61011	1	0.213282	0.964335	3080	3080	0.993295
mouse_olfactory_bulb	6	Zfp688	0		1	0.652854	0.663304	3080	3080	0.997567
mouse_olfactory_bulb	6	Zfp689	0		1	0.121403	1	3080	3080	0.964777
mouse_olfactory_bulb	6	Zfp69								0.849992
mouse_olfactory_bulb	6	Zfp691								0.997567
mouse_olfactory_bulb	6	Zfp692	0	6.82473	1	0.0704779	1	3080	3080	0.993295
mouse_olfactory_bulb	6	Zfp697	0		1	0.214728	1	3080	3080	0.981869
mouse_olfactory_bulb	6	Zfp7								0.917531
mouse_olfactory_bulb	6	Zfp703	76.4669	6.96178	1	0.206009	0.00140028	2801	2767	0.30611
mouse_olfactory_bulb	6	Zfp704	42.5851	36.037	0.496983	0.00794508	0.228078	3080	3080	0.922656
mouse_olfactory_bulb	6	Zfp706	145.012	9.96491	1	1.27644e-05	0.198289	2439	2272	0.993256
mouse_olfactory_bulb	6	Zfp707								0.924896
mouse_olfactory_bulb	6	Zfp708	0		1	0.818544	0.693418	3080	3080	0.97122
mouse_olfactory_bulb	6	Zfp709								0.993295
mouse_olfactory_bulb	6	Zfp71-rs1								0.874257
mouse_olfactory_bulb	6	Zfp710	0	7.05153	1	0.842144	0.810567	3080	3080	0.783534
mouse_olfactory_bulb	6	Zfp711	212.088	2.05998	1	0.732453	0.0857293	3080	3080	0.548354
mouse_olfactory_bulb	6	Zfp712								0.981869
mouse_olfactory_bulb	6	Zfp715	0		1	0.531365	0.820755	3080	3080	0.956744
mouse_olfactory_bulb	6	Zfp719	155.265		1	0.718827	0.136675	3080	3080	0.984049
mouse_olfactory_bulb	6	Zfp72
mouse_olfactory_bulb	6	Zfp738	66.3524							0.698329
mouse_olfactory_bulb	6	Zfp74	0	1.71887	1	0.0862446	1	3080	3080	0.997567
mouse_olfactory_bulb	6	Zfp740	0	1.58398	1	0.0394848	0.528868	3080	3080	0.94486
mouse_olfactory_bulb	6	Zfp746	0	6.32064	1	0.0590973	1	3080	3080	0.858458
mouse_olfactory_bulb	6	Zfp747	52.191			0.967936	0.656258	3080	3080	0.66264
mouse_olfactory_bulb	6	Zfp748	0							0.993295
mouse_olfactory_bulb	6	Zfp750								0.597527
mouse_olfactory_bulb	6	Zfp758								0.993295
mouse_olfactory_bulb	6	Zfp759	34.6782							0.993295
mouse_olfactory_bulb	6	Zfp760	160.677	1.0938	1	0.0528861	0.961968	3080	3080	0.922656
mouse_olfactory_bulb	6	Zfp763	0		1	0.645839	1	3080	3080	0.993295
mouse_olfactory_bulb	6	Zfp764								0.993295
mouse_olfactory_bulb	6	Zfp768	11.4998		1	0.967936	0.845591	3080	3080	0.677513
mouse_olfactory_bulb	6	Zfp770	122.471	832.333	1	0.967936	0.927985	3067	3079	0.993295
mouse_olfactory_bulb	6	Zfp771	0	11.2249	1	0.0615759	0.021004	3080	3080	0.993295
mouse_olfactory_bulb	6	Zfp772	0		1	0.709341	0.344377	3080	3080	0.993295
mouse_olfactory_bulb	6	Zfp775	85.4368		1	0.552914	0.669025	3080	3080	0.993295
mouse_olfactory_bulb	6	Zfp777	0	2.98406	1	0.577414	0.810567	3080	3080	0.984049
mouse_olfactory_bulb	6	Zfp78								0.878774
mouse_olfactory_bulb	6	Zfp780b	22.6079		1	0.967936	0.0857293	3080	3080	0.95177
mouse_olfactory_bulb	6	Zfp781	49.3464			0.814167	0.304345	3080	3080	0.993295
mouse_olfactory_bulb	6	Zfp783	61.682		1	0.780148	0.46202	3080	3080	0.950015
mouse_olfactory_bulb	6	Zfp784	0		1	0.569963	0.687261	3080	3080	0.993295
mouse_olfactory_bulb	6	Zfp786								0.788117
mouse_olfactory_bulb	6	Zfp787	0	1.2482	1	0.853186	0.455331	3080	3080	0.993295
mouse_olfactory_bulb	6	Zfp788	0		1	0.723572	1	3080	3080	0.993295
mouse_olfactory_bulb	6	Zfp790	0	1.14777	1	0.967936	1	3080	3080	0.997567
mouse_olfactory_bulb	6	Zfp791								0.609553
mouse_olfactory_bulb	6	Zfp799	109.336	3.37828	1	0.424112	1	3080	3080	0.815749
mouse_olfactory_bulb	6	Zfp800	29.1265	8.84252	1	0.408515	0.743252	3080	3080	0.993295
mouse_olfactory_bulb	6	Zfp804a	0	3.66418	1	0.787371	0.114936	3080	3080	0.0207102
mouse_olfactory_bulb	6	Zfp804b	0							0.993256
mouse_olfactory_bulb	6	Zfp808								0.993295
mouse_olfactory_bulb	6	Zfp809
mouse_olfactory_bulb	6	Zfp81	0							0.993295
mouse_olfactory_bulb	6	Zfp810	0	1.56016	1	0.399928	1	3080	3080	0.977554
mouse_olfactory_bulb	6	Zfp811	0	15.3399	1	0.285872	0.0185481	3080	3080	0.871452
mouse_olfactory_bulb	6	Zfp82	0			0.0292479	0.45044	3080	3080	0.993295
mouse_olfactory_bulb	6	Zfp820
mouse_olfactory_bulb	6	Zfp821	145.858	1000000000	1	0.0265465	0.231026	3080	3080	0.144013
mouse_olfactory_bulb	6	Zfp825
mouse_olfactory_bulb	6	Zfp827	38.6741	2.0581	1	0.569019	1	3080	3080	0.993295
mouse_olfactory_bulb	6	Zfp830	104.306	17.1159	1	0.906144	0.837754	3080	3080	0.993256
mouse_olfactory_bulb	6	Zfp831	0		1	0.0350169	0.206753	3080	3080	0.162455
mouse_olfactory_bulb	6	Zfp839	0		1	0.967936	0.122948	3080	3080	0.298318
mouse_olfactory_bulb	6	Zfp84	67.5683	4.21921	1	0.47949	0.378974	3080	3080	0.997738
mouse_olfactory_bulb	6	Zfp846	0		1	0.967936	0.858699	3080	3080	0.993256
mouse_olfactory_bulb	6	Zfp85-rs1								0.993256
mouse_olfactory_bulb	6	Zfp862	0		1	0.112437	1	3080	3080	0.993295
mouse_olfactory_bulb	6	Zfp866	10.0574							0.993256
mouse_olfactory_bulb	6	Zfp867	0		1	0.00477138	0.334712	3080	3080	0.993295
mouse_olfactory_bulb	6	Zfp868	101	9.91703	1	0.215189	2.02831e-07	2189	2654	0.993295
mouse_olfactory_bulb	6	Zfp869	48.3646							0.993295
mouse_olfactory_bulb	6	Zfp87								0.602927
mouse_olfactory_bulb	6	Zfp870	86.3828							0.993295
mouse_olfactory_bulb	6	Zfp871	155.849	19.5761	1	0.309921	0.77573	3080	3080	0.993295
mouse_olfactory_bulb	6	Zfp872
mouse_olfactory_bulb	6	Zfp873								0.86147
mouse_olfactory_bulb	6	Zfp874a
mouse_olfactory_bulb	6	Zfp874b								0.866605
mouse_olfactory_bulb	6	Zfp879								0.992713
mouse_olfactory_bulb	6	Zfp882	0		1	0.639782	0.736241	3080	3080	0.967031
mouse_olfactory_bulb	6	Zfp9	0		1	0.0983669	0.927295	3080	3080	0.997567
mouse_olfactory_bulb	6	Zfp90	0		1	0.842144	0.668734	3080	3080	0.993256
mouse_olfactory_bulb	6	Zfp91	307.965	2.63372	1	0.00868617	1	3080	3080	0.178517
mouse_olfactory_bulb	6	Zfp92
mouse_olfactory_bulb	6	Zfp93								0.686539
mouse_olfactory_bulb	6	Zfp930	91.166		1	0.127173	0.927295	3080	3080	0.993295
mouse_olfactory_bulb	6	Zfp931								0.556504
mouse_olfactory_bulb	6	Zfp933	80.1713		1	0.84228	1	3080	3080	0.887005
mouse_olfactory_bulb	6	Zfp934								0.993295
mouse_olfactory_bulb	6	Zfp935								0.993256
mouse_olfactory_bulb	6	Zfp936
mouse_olfactory_bulb	6	Zfp937	42.146							0.993295
mouse_olfactory_bulb	6	Zfp938	0		1	0.0620876	1	3080	3080	0.980741
mouse_olfactory_bulb	6	Zfp94								0.979054
mouse_olfactory_bulb	6	Zfp940								0.997567
mouse_olfactory_bulb	6	Zfp941	110.032		1	0.222767	0.807608	3080	3080	0.488008
mouse_olfactory_bulb	6	Zfp942	0							0.993256
mouse_olfactory_bulb	6	Zfp943	25.5585		1	0.967936	0.301941	3080	3080	0.993295
mouse_olfactory_bulb	6	Zfp944	0		1	0.349632	1	3080	3080	0.953618
mouse_olfactory_bulb	6	Zfp945	10.8155	1.0024	1	0.448192	0.104683	3080	3080	0.712431
mouse_olfactory_bulb	6	Zfp946	0			0.967936	0.207516	3080	3080	0.906288
mouse_olfactory_bulb	6	Zfp947								0.75975
mouse_olfactory_bulb	6	Zfp948	0		1	0.871465	0.856496	3080	3080	0.932846
mouse_olfactory_bulb	6	Zfp949	138.927							0.993295
mouse_olfactory_bulb	6	Zfp952	117.59	2.59195	1	0.0806133	0.444775	3080	3080	0.753452
mouse_olfactory_bulb	6	Zfp953								0.722424
mouse_olfactory_bulb	6	Zfp954								0.993295
mouse_olfactory_bulb	6	Zfp955a	0	1000000000	1	0.725032	0.703167	2940	3030	0.717615
mouse_olfactory_bulb	6	Zfp955b	118.198	12.0208	1	0.268548	0.936204	3080	3080	0.940979
mouse_olfactory_bulb	6	Zfp956								0.99419
mouse_olfactory_bulb	6	Zfp958								0.71669
mouse_olfactory_bulb	6	Zfp959								0.979054
mouse_olfactory_bulb	6	Zfp960
mouse_olfactory_bulb	6	Zfp961	174.529							0.993295
mouse_olfactory_bulb	6	Zfp964
mouse_olfactory_bulb	6	Zfpl1	0	2.09598	1	0.509754	0.49863	3080	3080	0.680963
mouse_olfactory_bulb	6	Zfpm1	0		1	0.909164	0.908664	3080	3080	0.993295
mouse_olfactory_bulb	6	Zfpm2	0		1	0.895441	0.657974	3080	3080	0.993295
mouse_olfactory_bulb	6	Zfr	1.9e+11	3.74834	0.288124	1.86412e-09	0.0090761	718	1030	0.0368012
mouse_olfactory_bulb	6	Zfr2	11.5295	8.02527	1	0.0775116	0.424857	3080	3080	0.733956
mouse_olfactory_bulb	6	Zfx	89.3812	4.15464	1	0.169869	0.810567	3080	3080	0.993295
mouse_olfactory_bulb	6	Zfyve1	65.3446		1	0.779676	0.369361	3080	3080	0.993295
mouse_olfactory_bulb	6	Zfyve16	150.979	10.8203	1	0.967936	0.887203	3080	3080	0.0359116
mouse_olfactory_bulb	6	Zfyve19								0.993295
mouse_olfactory_bulb	6	Zfyve20	0	1.52016	1	0.0454127	1	3080	3080	0.525283
mouse_olfactory_bulb	6	Zfyve21	0		1	0.914891	0.556037	3080	3080	0.592972
mouse_olfactory_bulb	6	Zfyve26	65.0376	2.64166	1	0.064402	0.732571	3080	3080	0.975273
mouse_olfactory_bulb	6	Zfyve27	0	2.1211	1	0.0889121	0.845591	3080	3080	0.75975
mouse_olfactory_bulb	6	Zfyve28	172.944	1.23514	1	0.445124	1	3080	3080	0.627864
mouse_olfactory_bulb	6	Zfyve9	0							0.963285
mouse_olfactory_bulb	6	Zglp1								0.993295
mouse_olfactory_bulb	6	Zgpat	82.8458	1.12585	1	0.265629	0.574284	3080	3080	0.195293
mouse_olfactory_bulb	6	Zhx1	157.625	4.12295	1	0.241551	1	3080	3080	0.0439456
mouse_olfactory_bulb	6	Zhx2	0	2.10174	1	0.967936	1	3080	3080	0.245579
mouse_olfactory_bulb	6	Zhx3	0	2.28731	1	0.967936	0.270654	3080	3080	0.998599
mouse_olfactory_bulb	6	Zic1	0	97.0392	1	0.233446	0.0234345	3080	3080	2.14244e-07
mouse_olfactory_bulb	6	Zic2	0	93.3396	0.0417581	0.777558	0.000398361	1571	1045	7.68621e-10
mouse_olfactory_bulb	6	Zic3	0		1	0.967936	0.293451	3080	3080	0.825025
mouse_olfactory_bulb	6	Zic4	0		1	0.967936	1	3080	3080	0.205318
mouse_olfactory_bulb	6	Zik1								0.88459
mouse_olfactory_bulb	6	Zim1
mouse_olfactory_bulb	6	Zkscan1	0	2.86399	1	0.050157	0.00807868	3080	3080	0.375087
mouse_olfactory_bulb	6	Zkscan14
mouse_olfactory_bulb	6	Zkscan16	65.0046							0.993295
mouse_olfactory_bulb	6	Zkscan17	27.2418		1	0.918523	0.0219659	3080	3080	0.914996
mouse_olfactory_bulb	6	Zkscan2	0			0.826252	0.169454	3080	3080	0.903646
mouse_olfactory_bulb	6	Zkscan3	0	1.44379	1	0.142459	1	3080	3080	0.993295
mouse_olfactory_bulb	6	Zkscan4	6.14027		1	0.825255	3.09209e-06	2985	3066	0.993295
mouse_olfactory_bulb	6	Zkscan5	0		0.6596	0.313601	0.758625	3080	3080	0.997567
mouse_olfactory_bulb	6	Zkscan6	0		1	0.11605	0.491209	3080	3080	0.993295
mouse_olfactory_bulb	6	Zkscan7
mouse_olfactory_bulb	6	Zkscan8	0							0.802752
mouse_olfactory_bulb	6	Zmat1	0	3.78469	1	0.260088	1	3080	3080	0.993295
mouse_olfactory_bulb	6	Zmat2	0	3.54959	1	4.04583e-05	0.305136	2972	2966	0.535259
mouse_olfactory_bulb	6	Zmat3	149.404	4.45256	1	0.403602	1	3080	3080	0.0921795
mouse_olfactory_bulb	6	Zmat4	0	1.34632	1	0.0256693	0.464198	3080	3080	0.368772
mouse_olfactory_bulb	6	Zmat5	0	1.29991	1	0.935072	0.810567	3080	3080	0.956744
mouse_olfactory_bulb	6	Zmiz1	0	7.46024	1	0.185094	0.631557	3080	3080	0.127007
mouse_olfactory_bulb	6	Zmiz2	45.5237	3.87805	0.0197311	0.000155645	0.455331	1883	1546	0.0308631
mouse_olfactory_bulb	6	Zmpste24	15.3723	2.02115	1	0.0815342	0.637906	3080	3080	0.981869
mouse_olfactory_bulb	6	Zmym1	0	5.58762	1	0.0929905	0.644606	3080	3080	0.733956
mouse_olfactory_bulb	6	Zmym2	0	6.08215	1	0.00129523	1	3080	3080	0.711641
mouse_olfactory_bulb	6	Zmym3	34.9722	1.05592	1	0.0528679	0.737612	3080	3080	0.871452
mouse_olfactory_bulb	6	Zmym4	93.5869	13.0449	1	0.0246682	1	3080	3080	0.753452
mouse_olfactory_bulb	6	Zmym5	0	1.457	1	0.0802433	0.737612	3080	3080	0.964777
mouse_olfactory_bulb	6	Zmym6	0	2.21543	1	0.106522	0.451786	3080	3080	0.795105
mouse_olfactory_bulb	6	Zmynd10								0.993295
mouse_olfactory_bulb	6	Zmynd11	122.961	29.6748	0.00178475	4.41165e-05	0.0581482	1023	855	0.0399156
mouse_olfactory_bulb	6	Zmynd12								0.897233
mouse_olfactory_bulb	6	Zmynd15								0.603635
mouse_olfactory_bulb	6	Zmynd19	87.3696							0.993295
mouse_olfactory_bulb	6	Zmynd8	24.9691	25.455	1	0.0062403	1	3080	3080	0.963285
mouse_olfactory_bulb	6	Znf41-ps								0.897193
mouse_olfactory_bulb	6	Znf512b	9.26125	2.01205	1	0.01125	1	3080	3080	0.126841
mouse_olfactory_bulb	6	Znfx1	86.4161	16.301	1	0.0326857	0.456725	3080	3080	0.377657
mouse_olfactory_bulb	6	Znhit1	26.0894	1.23514	1	0.0224675	1	3080	3080	0.971412
mouse_olfactory_bulb	6	Znhit2	0	19.1613	1	0.646881	0.270654	3080	3080	0.805831
mouse_olfactory_bulb	6	Znhit3	219.36							0.993295
mouse_olfactory_bulb	6	Znhit6	92.0399		1	0.967936	0.810567	3080	3080	0.959734
mouse_olfactory_bulb	6	Znrd1	0	1.4108	1	0.255897	0.462172	3080	3080	0.851879
mouse_olfactory_bulb	6	Znrd1as	0		1	0.658052	1	3080	3080	0.993295
mouse_olfactory_bulb	6	Znrf1	0	2.39213	0.148279	0.000264165	0.737612	2634	2415	0.372535
mouse_olfactory_bulb	6	Znrf2	0	4.53097	1	0.781933	0.0990322	3080	3080	0.0832173
mouse_olfactory_bulb	6	Znrf3	0	1.08333	1	0.729922	0.836408	3080	3080	0.993295
mouse_olfactory_bulb	6	Zpbp								0.99487
mouse_olfactory_bulb	6	Zpld1								0.212192
mouse_olfactory_bulb	6	Zranb1	0		1	0.647799	0.502665	3080	3080	0.993295
mouse_olfactory_bulb	6	Zranb2	33.1693	1.59875	1	3.22885e-05	0.703167	2967	2899	0.89803
mouse_olfactory_bulb	6	Zranb3								0.977955
mouse_olfactory_bulb	6	Zrsr1	0	1.45098	1	0.628109	0.621306	3080	3080	0.964549
mouse_olfactory_bulb	6	Zrsr2	106.415	8.86193	1	0.0264654	0.0701261	3080	3080	0.681967
mouse_olfactory_bulb	6	Zscan12	0		1	0.1036	1	3080	3080	0.993295
mouse_olfactory_bulb	6	Zscan18	45.3698	1.65816	1	0.0070758	0.747142	3080	3080	0.360149
mouse_olfactory_bulb	6	Zscan2								0.819488
mouse_olfactory_bulb	6	Zscan20								0.933859
mouse_olfactory_bulb	6	Zscan21	189.945	10.2867	1	0.0208802	0.297349	3080	3080	0.993295
mouse_olfactory_bulb	6	Zscan22								0.709769
mouse_olfactory_bulb	6	Zscan25
mouse_olfactory_bulb	6	Zscan26	0	2.53607	1	0.106031	1	3080	3080	0.982557
mouse_olfactory_bulb	6	Zscan29	0		1	0.131264	0.618576	3080	3080	0.978058
mouse_olfactory_bulb	6	Zswim1	65.6685	1.41663	1	0.463661	0.252265	3080	3080	0.993295
mouse_olfactory_bulb	6	Zswim2
mouse_olfactory_bulb	6	Zswim3								0.993295
mouse_olfactory_bulb	6	Zswim4	0							0.993295
mouse_olfactory_bulb	6	Zswim5	0		1	0.198344	1	3080	3080	0.863038
mouse_olfactory_bulb	6	Zswim6	102.269	1.59067	1	0.00643413	0.164246	3080	3080	0.147348
mouse_olfactory_bulb	6	Zswim7	90.4266	70.4286	1	0.787451	0.23342	3080	3080	0.814837
mouse_olfactory_bulb	6	Zswim8	0	4.44662	1	0.00791977	0.613473	3080	3080	0.993295
mouse_olfactory_bulb	6	Zufsp	0							0.993295
mouse_olfactory_bulb	6	Zw10	0	5.23441	1	0.191605	0.957426	3080	3080	0.984049
mouse_olfactory_bulb	6	Zwilch								0.993295
mouse_olfactory_bulb	6	Zwint	125.323		1	0.788188	0.0193018	3080	3080	0.984049
mouse_olfactory_bulb	6	Zxda	34.3069	10.7096	1	0.132417	1	3080	3080	0.993295
mouse_olfactory_bulb	6	Zxdb	31.4598	4.30223	1	0.0625383	1	3080	3080	0.705005
mouse_olfactory_bulb	6	Zxdc	0	5.56168	1	0.123722	0.596758	3080	3080	0.993295
mouse_olfactory_bulb	6	Zyg11b	17.4354	49	1	9.78173e-05	0.0141088	2879	2984	0.823855
mouse_olfactory_bulb	6	Zyx	118.766	2.94011	1	0.000821594	0.0868055	3080	3080	0.152182
mouse_olfactory_bulb	6	Zzef1	0	1.82326	1	0.17952	1	3080	3080	0.271727
mouse_olfactory_bulb	6	Zzz3	0	1.70124	1	0.0469659	0.483899	3080	3080	0.993256

### Sheet: sheet 24
dataset	replicate	gene	BOOST_GP_BF	BOOST_MI_BF	SPARK	SpatialDE	BinSpect	GEO	MC2	SpaGCN
mouse_olfactory_bulb	7	0610007N19Rik	0		0.339063	0.555995	0.355263	787	1321	0.0184967
mouse_olfactory_bulb	7	0610007P14Rik	120.865	7.91266	1	0.0518851	0.773436	715	1234	0.768063
mouse_olfactory_bulb	7	0610009B14Rik
mouse_olfactory_bulb	7	0610009B22Rik	154.473	1.67953	1	0.171112	1	726	1184	0.618779
mouse_olfactory_bulb	7	0610009D07Rik	40.5176	1.69542	1	0.376923	0.22251	652	1020	0.403532
mouse_olfactory_bulb	7	0610009L18Rik	108.011		1	0.683933	0.435236	948	1730	0.770153
mouse_olfactory_bulb	7	0610009O20Rik	0	4.35906	1	0.416416	1	775	1225	0.995845
mouse_olfactory_bulb	7	0610010B08Rik
mouse_olfactory_bulb	7	0610010F05Rik	0	1.75634	1	0.740084	0.0327874	685	1007	0.158266
mouse_olfactory_bulb	7	0610010K14Rik	158.614	3.86381	1	0.64198	0.0504342	755	1108	0.995845
mouse_olfactory_bulb	7	0610011F06Rik	251.621	5.55308	1	0.437969	0.381148	670	1024	0.995845
mouse_olfactory_bulb	7	0610012G03Rik	109.252	2.24465	1	0.716592	1	961	1692	0.872852
mouse_olfactory_bulb	7	0610030E20Rik	2.87303	2.88199	1	0.336204	0.924201	753	1191	0.589477
mouse_olfactory_bulb	7	0610031J06Rik	0	29.1205	1	0.915922	1	807	1281	0.186595
mouse_olfactory_bulb	7	0610037L13Rik	0	2.7092	1	0.433274	0.849282	923	1628	0.938045
mouse_olfactory_bulb	7	0610038B21Rik
mouse_olfactory_bulb	7	0610040B10Rik								0.995845
mouse_olfactory_bulb	7	0610040J01Rik	0		1	0.177352	1	871	1680	0.087949
mouse_olfactory_bulb	7	0610043K17Rik
mouse_olfactory_bulb	7	1110001A16Rik	18.2712	2.125	1	0.198916	0.9737	744	1161	0.995845
mouse_olfactory_bulb	7	1110001J03Rik	62.1712	1.26347	1	0.954688	0.815458	1042	1849	0.831908
mouse_olfactory_bulb	7	1110002L01Rik								0.965291
mouse_olfactory_bulb	7	1110004E09Rik	140.451	2.7594	1	0.928144	1	1208	2279	0.995845
mouse_olfactory_bulb	7	1110004F10Rik	71.6704	1.07125	1	0.00496014	0.290931	508	903	0.483705
mouse_olfactory_bulb	7	1110006O24Rik								0.946238
mouse_olfactory_bulb	7	1110007C09Rik	6.13224		1	0.783449	0.931134	1214	2476	0.995845
mouse_olfactory_bulb	7	1110008F13Rik
mouse_olfactory_bulb	7	1110008J03Rik	0		1	0.963226	0.559127	1156	2103	0.995845
mouse_olfactory_bulb	7	1110008L16Rik	0		1	0.447241	0.476706	918	1548	0.995845
mouse_olfactory_bulb	7	1110008P14Rik	259.661	13.5349	1	0.409035	0.891697	719	1035	0.642493
mouse_olfactory_bulb	7	1110012L19Rik	0	1.17581	1	0.348117	1	866	1392	0.934763
mouse_olfactory_bulb	7	1110015O18Rik	284.694		1	0.973718	0.487208	1143	2002	0.296164
mouse_olfactory_bulb	7	1110017D15Rik	152.051		1	0.646397	1	1215	2459	0.523315
mouse_olfactory_bulb	7	1110018G07Rik	59.2975	10.655	1	0.0160043	0.67393	695	1132	0.341263
mouse_olfactory_bulb	7	1110019D14Rik								0.947451
mouse_olfactory_bulb	7	1110020A21Rik								0.83907
mouse_olfactory_bulb	7	1110032A03Rik	0	62.2911	0.916016	0.85794	0.196378	653	948	0.0593876
mouse_olfactory_bulb	7	1110032F04Rik	67.7094		1	0.409035	0.00894638	686	935	0.291332
mouse_olfactory_bulb	7	1110034G24Rik								0.995845
mouse_olfactory_bulb	7	1110035M17Rik								0.995845
mouse_olfactory_bulb	7	1110037F02Rik	81.8331	1.70709	1	0.60377	1	1119	1966	0.990535
mouse_olfactory_bulb	7	1110038B12Rik	0	1665.66	1	0.59859	1	608	899	0.888719
mouse_olfactory_bulb	7	1110038F14Rik	0	3.60829	1	0.560295	0.631228	1015	1668	0.990535
mouse_olfactory_bulb	7	1110051M20Rik	0	3.45236	1	0.490162	1	1101	1933	0.995845
mouse_olfactory_bulb	7	1110054M08Rik	42.556		1	0.973718	0.811712	1300	2456	0.995845
mouse_olfactory_bulb	7	1110057K04Rik	0	1.64271	1	0.42894	1	954	1484	0.842771
mouse_olfactory_bulb	7	1110058L19Rik	0	1.1097	1	0.389138	0.852757	893	1380	0.244699
mouse_olfactory_bulb	7	1110059E24Rik	0	2.81971	1	0.515267	0.298738	783	1134	0.995845
mouse_olfactory_bulb	7	1110059G10Rik	0	4.11247	1	0.282009	0.776856	767	1102	0.995845
mouse_olfactory_bulb	7	1110059M19Rik
mouse_olfactory_bulb	7	1110065P20Rik	79.8977		1	0.514269	0.419892	996	1569	0.660405
mouse_olfactory_bulb	7	1190002F15Rik
mouse_olfactory_bulb	7	1190002N15Rik	74.0949	1.24316	1	0.218118	1	386	1235	0.47662
mouse_olfactory_bulb	7	1190005I06Rik								0.985364
mouse_olfactory_bulb	7	1190007I07Rik	0		1	0.764243	1	1338	2599	0.974548
mouse_olfactory_bulb	7	1200011I18Rik	155.554	5.82128	1	0.297306	0.54745	879	1320	0.995845
mouse_olfactory_bulb	7	1200014J11Rik	0	1.30627	1	0.00809779	1	663	1088	0.782764
mouse_olfactory_bulb	7	1300002E11Rik								0.995845
mouse_olfactory_bulb	7	1300002K09Rik
mouse_olfactory_bulb	7	1300018J18Rik								0.874415
mouse_olfactory_bulb	7	1500004A13Rik	0		1	0.638528	1	1295	2466	0.751297
mouse_olfactory_bulb	7	1500009C09Rik	0	4.21921	0.836002	0.496927	0.038148	655	892	0.713919
mouse_olfactory_bulb	7	1500009L16Rik	0		1	0.149119	0.00894216	647	868	0.990535
mouse_olfactory_bulb	7	1500011B03Rik	0	4.86854	1	0.013084	0.934959	733	1180	0.0171711
mouse_olfactory_bulb	7	1500011K16Rik	0	2.78788	1	0.233711	0.772851	904	1372	0.995845
mouse_olfactory_bulb	7	1500012F01Rik	0	4.72082	1	0.390224	0.507224	761	1071	0.995845
mouse_olfactory_bulb	7	1500012K07Rik
mouse_olfactory_bulb	7	1500015A07Rik	141.631							0.995845
mouse_olfactory_bulb	7	1500015O10Rik								0.995845
mouse_olfactory_bulb	7	1500016L03Rik
mouse_olfactory_bulb	7	1500017E21Rik								0.946238
mouse_olfactory_bulb	7	1600002H07Rik	0		1	0.242275	0.891697	995	1698	0.191771
mouse_olfactory_bulb	7	1600002K03Rik	0		1	0.973718	0.953268	1426	2673	0.995845
mouse_olfactory_bulb	7	1600012H06Rik	76.2661	3.19111	1	0.246664	0.0555249	716	945	0.995845
mouse_olfactory_bulb	7	1600014C10Rik	0	1.55624	1	0.830279	0.439782	1013	1491	0.962577
mouse_olfactory_bulb	7	1600014C23Rik
mouse_olfactory_bulb	7	1600020E01Rik								0.631749
mouse_olfactory_bulb	7	1600029O15Rik
mouse_olfactory_bulb	7	1700001D01Rik								0.83771
mouse_olfactory_bulb	7	1700001F09Rik
mouse_olfactory_bulb	7	1700001J03Rik								0.907482
mouse_olfactory_bulb	7	1700001J11Rik								0.995845
mouse_olfactory_bulb	7	1700001K19Rik								0.995845
mouse_olfactory_bulb	7	1700001K23Rik								0.917254
mouse_olfactory_bulb	7	1700001L05Rik
mouse_olfactory_bulb	7	1700001L19Rik	0		1	0.649294	0.0194446	880	1155	0.633097
mouse_olfactory_bulb	7	1700001O22Rik								0.995845
mouse_olfactory_bulb	7	1700001P01Rik
mouse_olfactory_bulb	7	1700003E16Rik								0.988623
mouse_olfactory_bulb	7	1700003F12Rik								0.971098
mouse_olfactory_bulb	7	1700003M02Rik
mouse_olfactory_bulb	7	1700003M07Rik								0.990535
mouse_olfactory_bulb	7	1700006F04Rik
mouse_olfactory_bulb	7	1700007G11Rik
mouse_olfactory_bulb	7	1700007J10Rik
mouse_olfactory_bulb	7	1700007K09Rik
mouse_olfactory_bulb	7	1700007K13Rik								0.995845
mouse_olfactory_bulb	7	1700007L15Rik								0.995845
mouse_olfactory_bulb	7	1700008F21Rik								0.860331
mouse_olfactory_bulb	7	1700008J07Rik								0.611491
mouse_olfactory_bulb	7	1700008O03Rik	0	1.44738	1	0.789544	0.893124	1190	1836	0.651662
mouse_olfactory_bulb	7	1700009P17Rik								0.813929
mouse_olfactory_bulb	7	1700010I14Rik								0.970498
mouse_olfactory_bulb	7	1700010K23Rik								0.983138
mouse_olfactory_bulb	7	1700011E24Rik								0.995845
mouse_olfactory_bulb	7	1700011H14Rik
mouse_olfactory_bulb	7	1700011I03Rik								0.995845
mouse_olfactory_bulb	7	1700011J10Rik								0.995845
mouse_olfactory_bulb	7	1700012B09Rik	0		0.00406375	0.973718	1.96053e-07	434	467	0.0616757
mouse_olfactory_bulb	7	1700012B15Rik	125.644							0.835373
mouse_olfactory_bulb	7	1700012D01Rik								0.96157
mouse_olfactory_bulb	7	1700012D14Rik
mouse_olfactory_bulb	7	1700013G23Rik								0.904389
mouse_olfactory_bulb	7	1700015G11Rik
mouse_olfactory_bulb	7	1700016C15Rik
mouse_olfactory_bulb	7	1700016K19Rik								0.983138
mouse_olfactory_bulb	7	1700017B05Rik	0		1	0.409035	1	1177	2046	0.589477
mouse_olfactory_bulb	7	1700018A04Rik
mouse_olfactory_bulb	7	1700018L02Rik								0.6327
mouse_olfactory_bulb	7	1700019B03Rik								0.995845
mouse_olfactory_bulb	7	1700019D03Rik	34.0958		1	0.973718	0.713252	1366	2363	0.150271
mouse_olfactory_bulb	7	1700019G17Rik								0.872852
mouse_olfactory_bulb	7	1700019G24Rik								0.874415
mouse_olfactory_bulb	7	1700019L03Rik
mouse_olfactory_bulb	7	1700020A23Rik
mouse_olfactory_bulb	7	1700020D05Rik	0		1	0.973718	1	1492	2747	0.995845
mouse_olfactory_bulb	7	1700020I14Rik	0	46.619	0.575083	0.125176	0.0421777	494	606	0.995845
mouse_olfactory_bulb	7	1700020L24Rik
mouse_olfactory_bulb	7	1700021F05Rik	0	3.10509	1	0.257393	0.891697	832	1160	0.985364
mouse_olfactory_bulb	7	1700021K19Rik	4.40288	46.619	1	0.731147	0.893471	877	1202	0.973067
mouse_olfactory_bulb	7	1700021N21Rik								0.995845
mouse_olfactory_bulb	7	1700022I11Rik
mouse_olfactory_bulb	7	1700023F06Rik	0		1	0.504604	0.854801	1238	2124	0.79457
mouse_olfactory_bulb	7	1700023L04Rik
mouse_olfactory_bulb	7	1700024B18Rik
mouse_olfactory_bulb	7	1700024F13Rik
mouse_olfactory_bulb	7	1700024P16Rik
mouse_olfactory_bulb	7	1700025G04Rik	0	2.74532	1	0.28809	0.934959	881	1206	0.995845
mouse_olfactory_bulb	7	1700025N23Rik
mouse_olfactory_bulb	7	1700026F02Rik
mouse_olfactory_bulb	7	1700027H10Rik								0.995845
mouse_olfactory_bulb	7	1700028B04Rik	0
mouse_olfactory_bulb	7	1700028E10Rik								0.995845
mouse_olfactory_bulb	7	1700028J19Rik								0.995845
mouse_olfactory_bulb	7	1700028K03Rik	0		1	0.574498	0.446617	1153	1707	0.990535
mouse_olfactory_bulb	7	1700028P14Rik								0.768063
mouse_olfactory_bulb	7	1700029H14Rik
mouse_olfactory_bulb	7	1700029I15Rik								0.978661
mouse_olfactory_bulb	7	1700029J07Rik	0		1	0.973718	1	1518	2750	0.946238
mouse_olfactory_bulb	7	1700030A11Rik
mouse_olfactory_bulb	7	1700030C10Rik
mouse_olfactory_bulb	7	1700030J22Rik								0.990535
mouse_olfactory_bulb	7	1700030K09Rik	157.723	5.5703	1	0.783874	1	1129	1583	0.994363
mouse_olfactory_bulb	7	1700034F02Rik								0.977764
mouse_olfactory_bulb	7	1700034G24Rik
mouse_olfactory_bulb	7	1700034H15Rik								0.995845
mouse_olfactory_bulb	7	1700034I23Rik								0.990535
mouse_olfactory_bulb	7	1700034J05Rik								0.913329
mouse_olfactory_bulb	7	1700034P13Rik
mouse_olfactory_bulb	7	1700037C18Rik								0.934678
mouse_olfactory_bulb	7	1700037H04Rik	141.085	3.10172	1	0.622978	1	1121	1585	0.833639
mouse_olfactory_bulb	7	1700040L02Rik								0.907086
mouse_olfactory_bulb	7	1700040N02Rik								0.995845
mouse_olfactory_bulb	7	1700042B14Rik
mouse_olfactory_bulb	7	1700042O10Rik
mouse_olfactory_bulb	7	1700045I19Rik								0.995845
mouse_olfactory_bulb	7	1700047M11Rik								0.995845
mouse_olfactory_bulb	7	1700048O20Rik								0.602853
mouse_olfactory_bulb	7	1700049G17Rik	0.972955		1	0.515376	1	1332	2306	0.995845
mouse_olfactory_bulb	7	1700052K11Rik								0.929514
mouse_olfactory_bulb	7	1700052N19Rik	0	1.77162	1	0.90112	1	1292	1955	0.634692
mouse_olfactory_bulb	7	1700055N04Rik
mouse_olfactory_bulb	7	1700056E22Rik
mouse_olfactory_bulb	7	1700061G19Rik
mouse_olfactory_bulb	7	1700064M15Rik
mouse_olfactory_bulb	7	1700065D16Rik
mouse_olfactory_bulb	7	1700065J18Rik								0.913329
mouse_olfactory_bulb	7	1700066J24Rik								0.437168
mouse_olfactory_bulb	7	1700066M21Rik	7.71885	4.63063	1	0.184357	1	831	1116	0.725376
mouse_olfactory_bulb	7	1700067K01Rik
mouse_olfactory_bulb	7	1700071K01Rik								0.840162
mouse_olfactory_bulb	7	1700071M16Rik								0.835909
mouse_olfactory_bulb	7	1700073E17Rik
mouse_olfactory_bulb	7	1700074H08Rik
mouse_olfactory_bulb	7	1700080N15Rik								0.946238
mouse_olfactory_bulb	7	1700081H22Rik
mouse_olfactory_bulb	7	1700084C01Rik	0		1	0.973718	1	1551	2755	0.673165
mouse_olfactory_bulb	7	1700084E18Rik
mouse_olfactory_bulb	7	1700084F23Rik
mouse_olfactory_bulb	7	1700084J12Rik
mouse_olfactory_bulb	7	1700085B03Rik
mouse_olfactory_bulb	7	1700085C21Rik
mouse_olfactory_bulb	7	1700086L19Rik								0.990535
mouse_olfactory_bulb	7	1700086O06Rik								0.952164
mouse_olfactory_bulb	7	1700091E21Rik
mouse_olfactory_bulb	7	1700093K21Rik								0.972299
mouse_olfactory_bulb	7	1700094D03Rik	2.27024		1	0.263576	0.797879	468	1565	0.537368
mouse_olfactory_bulb	7	1700094J05Rik
mouse_olfactory_bulb	7	1700095B22Rik								0.913329
mouse_olfactory_bulb	7	1700096K18Rik	0		1	0.973718	1	1554	2757	0.995845
mouse_olfactory_bulb	7	1700097N02Rik
mouse_olfactory_bulb	7	1700101I11Rik								0.717228
mouse_olfactory_bulb	7	1700102H20Rik
mouse_olfactory_bulb	7	1700102P08Rik								0.995845
mouse_olfactory_bulb	7	1700109H08Rik								0.995845
mouse_olfactory_bulb	7	1700110C19Rik
mouse_olfactory_bulb	7	1700110I01Rik
mouse_olfactory_bulb	7	1700110K17Rik								0.995845
mouse_olfactory_bulb	7	1700112E06Rik								0.946238
mouse_olfactory_bulb	7	1700113A16Rik	98.2638	2.00661	0.647496	0.156519	1	839	1103	0.0016984
mouse_olfactory_bulb	7	1700120E14Rik
mouse_olfactory_bulb	7	1700120K04Rik
mouse_olfactory_bulb	7	1700123M08Rik								0.782817
mouse_olfactory_bulb	7	1700123O20Rik	0	1.76396	1	0.973718	1	1339	2009	0.995845
mouse_olfactory_bulb	7	1700123O21Rik								0.995845
mouse_olfactory_bulb	7	1700125G02Rik
mouse_olfactory_bulb	7	1700125H03Rik
mouse_olfactory_bulb	7	1700125H20Rik
mouse_olfactory_bulb	7	1810007C17Rik
mouse_olfactory_bulb	7	1810009A15Rik	0	7.40336	1	0.795484	1	1134	1531	0.995845
mouse_olfactory_bulb	7	1810010D01Rik
mouse_olfactory_bulb	7	1810010H24Rik	32.8528	9.06036	1	0.763211	0.773436	1365	2129	0.988415
mouse_olfactory_bulb	7	1810011H11Rik
mouse_olfactory_bulb	7	1810011O10Rik								0.974548
mouse_olfactory_bulb	7	1810013L24Rik	12.8446	4.8072	1	0.766351	1	1452	2354	0.120866
mouse_olfactory_bulb	7	1810014B01Rik	124.949		1	0.973718	0.97716	1567	2748	0.932587
mouse_olfactory_bulb	7	1810020O05Rik								0.715228
mouse_olfactory_bulb	7	1810022K09Rik	0	1.10172	1	0.485587	1	1196	1700	0.990535
mouse_olfactory_bulb	7	1810026B05Rik	137.622	5.27353	1	0.556549	1	1359	2152	0.993394
mouse_olfactory_bulb	7	1810026J23Rik	0	4.15996	1	0.376923	0.678977	1071	1509	0.992968
mouse_olfactory_bulb	7	1810030O07Rik	17.9146	2.96197	1	0.883919	1	1279	1787	0.995845
mouse_olfactory_bulb	7	1810032O08Rik	0		1	0.280463	0.145157	878	1135	0.80445
mouse_olfactory_bulb	7	1810034E14Rik
mouse_olfactory_bulb	7	1810037I17Rik	108.473	23.5098	1	0.529517	0.184305	736	943	0.033654
mouse_olfactory_bulb	7	1810041L15Rik	57.5392	2.74813	1	0.124841	0.0873728	662	874	0.493441
mouse_olfactory_bulb	7	1810043G02Rik	0	13.3678	1	0.0445729	0.098324	745	933	0.934239
mouse_olfactory_bulb	7	1810043H04Rik	18.5472	1.21828	1	0.973718	0.342436	1180	1560	0.995845
mouse_olfactory_bulb	7	1810044D09Rik								0.995845
mouse_olfactory_bulb	7	1810055G02Rik	0	4.74713	1	0.538556	0.754721	1021	1326	0.990535
mouse_olfactory_bulb	7	1810058I24Rik	105.298	1.05677	1	0.761487	1	1371	2016	0.978661
mouse_olfactory_bulb	7	1810062G17Rik
mouse_olfactory_bulb	7	2010001M06Rik								0.835909
mouse_olfactory_bulb	7	2010002M12Rik
mouse_olfactory_bulb	7	2010003O02Rik	5.49932		1	0.973718	0.891697	1575	2600	0.17786
mouse_olfactory_bulb	7	2010005H15Rik
mouse_olfactory_bulb	7	2010009K17Rik
mouse_olfactory_bulb	7	2010012O05Rik	0	1.34082	1	0.466932	0.812384	1199	1652	0.995845
mouse_olfactory_bulb	7	2010015L04Rik								0.995845
mouse_olfactory_bulb	7	2010106C02Rik
mouse_olfactory_bulb	7	2010106E10Rik
mouse_olfactory_bulb	7	2010107E04Rik	0	3.17711	1	0.0355687	0.555517	848	1157	0.0674477
mouse_olfactory_bulb	7	2010107G23Rik								0.990535
mouse_olfactory_bulb	7	2010109I03Rik
mouse_olfactory_bulb	7	2010111I01Rik	0		1	0.696314	0.0688643	1095	1331	0.990535
mouse_olfactory_bulb	7	2010300C02Rik	1.9e+11	1000000000	1.26613e-05	0.00141209	1.89063e-08	8	33	3.47201e-12
mouse_olfactory_bulb	7	2010308F09Rik
mouse_olfactory_bulb	7	2010315B03Rik	64.1055	1.42131	1	0.44405	1	1194	1600	0.128845
mouse_olfactory_bulb	7	2010320M18Rik								0.973067
mouse_olfactory_bulb	7	2210013O21Rik	0							0.995845
mouse_olfactory_bulb	7	2210015D19Rik	167.783	2.39443	1	0.433219	0.315235	907	1130	0.703531
mouse_olfactory_bulb	7	2210016F16Rik	100.004		1	0.747166	0.46995	1348	1921	0.115332
mouse_olfactory_bulb	7	2210016L21Rik	121.913	77.125	1	0.0412948	0.811712	980	1378	0.995845
mouse_olfactory_bulb	7	2210018M11Rik	56.3829	1000000000	1	0.790449	0.238498	1278	1605	0.783763
mouse_olfactory_bulb	7	2210404J11Rik	0	12.7741	1	0.376923	1	1290	1885	0.995845
mouse_olfactory_bulb	7	2210404O07Rik								0.995845
mouse_olfactory_bulb	7	2210404O09Rik								0.995845
mouse_olfactory_bulb	7	2210408F21Rik								0.725712
mouse_olfactory_bulb	7	2210408I21Rik	118.432	2.71471	1	0.851905	1	1550	2326	0.995845
mouse_olfactory_bulb	7	2210416O15Rik								0.91927
mouse_olfactory_bulb	7	2300009A05Rik	0	2.07314	1	0.922481	1	1396	1959	0.995845
mouse_olfactory_bulb	7	2310001H17Rik								0.804484
mouse_olfactory_bulb	7	2310002D06Rik
mouse_olfactory_bulb	7	2310002J15Rik
mouse_olfactory_bulb	7	2310003H01Rik	38.943		1	0.973718	1	1698	2782	0.977764
mouse_olfactory_bulb	7	2310008H04Rik								0.427861
mouse_olfactory_bulb	7	2310009A05Rik	11.4174		1	0.480258	1	1437	2280	0.973067
mouse_olfactory_bulb	7	2310009B15Rik	30.818		1	0.409035	0.179612	1014	1261	0.826065
mouse_olfactory_bulb	7	2310010J17Rik	0		1	0.409493	0.0556243	956	1117	0.700579
mouse_olfactory_bulb	7	2310011J03Rik	0	83.7458	1	0.560044	1	936	1119	0.99806
mouse_olfactory_bulb	7	2310014L17Rik								0.715228
mouse_olfactory_bulb	7	2310015A10Rik								0.674454
mouse_olfactory_bulb	7	2310015B20Rik
mouse_olfactory_bulb	7	2310016D03Rik
mouse_olfactory_bulb	7	2310022A10Rik								0.995845
mouse_olfactory_bulb	7	2310022B05Rik	0	1000000000	0.0217218	0.973718	0.00300241	67	361	0.000394852
mouse_olfactory_bulb	7	2310030G06Rik								0.995845
mouse_olfactory_bulb	7	2310033P09Rik	0		1	0.523996	1	1495	2373	0.995845
mouse_olfactory_bulb	7	2310034G01Rik								0.997129
mouse_olfactory_bulb	7	2310035C23Rik	0	52.7634	1	0.612398	0.185251	1201	1410	0.990535
mouse_olfactory_bulb	7	2310036O22Rik	101.523	9.10101	0.497909	0.409035	0.638314	801	961	0.497377
mouse_olfactory_bulb	7	2310039H08Rik	0		1	0.435033	0.962464	1393	2153	0.549147
mouse_olfactory_bulb	7	2310040G24Rik								0.598405
mouse_olfactory_bulb	7	2310042D19Rik								0.995845
mouse_olfactory_bulb	7	2310044G17Rik	142.868	33.4828	1	0.422222	0.9737	919	1057	0.995845
mouse_olfactory_bulb	7	2310045N01Rik								0.598405
mouse_olfactory_bulb	7	2310047M10Rik	31.1658	7.09061	1	0.973718	1	1323	1691	0.890399
mouse_olfactory_bulb	7	2310057M21Rik	5.79157	2.50385	1	0.871388	0.66315	1281	1638	0.995845
mouse_olfactory_bulb	7	2310061I04Rik	0	2.33333	1	0.438743	1	1207	1500	0.995845
mouse_olfactory_bulb	7	2310061J03Rik	0		1	0.56383	1	1553	2450	0.995845
mouse_olfactory_bulb	7	2310067B10Rik	69.306	1.53678	1	0.55618	0.487423	1157	1416	0.995845
mouse_olfactory_bulb	7	2310068J16Rik								0.92065
mouse_olfactory_bulb	7	2310069G16Rik								0.948647
mouse_olfactory_bulb	7	2410002F23Rik	0	2.0012	1	0.435187	0.0504342	934	1040	0.995845
mouse_olfactory_bulb	7	2410004B18Rik	134.086	4.93824	1	0.0935116	0.207526	872	1042	0.782817
mouse_olfactory_bulb	7	2410004I01Rik								0.721241
mouse_olfactory_bulb	7	2410004N09Rik	85.6631	15.2338	1	0.75276	0.977159	1185	1399	0.210159
mouse_olfactory_bulb	7	2410006H16Rik	9.8324	3.71254	1	0.503127	0.632198	1081	1299	0.320906
mouse_olfactory_bulb	7	2410007B07Rik
mouse_olfactory_bulb	7	2410015M20Rik	0	3.98008	1	0.409035	1	1115	1343	0.832662
mouse_olfactory_bulb	7	2410016O06Rik	54.759	1.89352	1	0.628161	1	1368	1813	0.995845
mouse_olfactory_bulb	7	2410018M08Rik	0	1.31054	1	0.967446	0.97716	1544	2105	0.995845
mouse_olfactory_bulb	7	2410021H03Rik								0.995845
mouse_olfactory_bulb	7	2410057H14Rik
mouse_olfactory_bulb	7	2410066E13Rik	0							0.995845
mouse_olfactory_bulb	7	2410076I21Rik								0.946238
mouse_olfactory_bulb	7	2410089E03Rik	100.405	1.3084	1	0.0570824	1	1040	1357	0.0760846
mouse_olfactory_bulb	7	2410127L17Rik	115.965	3.26621	1	0.923522	0.0469644	974	1128	0.135488
mouse_olfactory_bulb	7	2410131K14Rik								0.522552
mouse_olfactory_bulb	7	2410133F24Rik								0.990535
mouse_olfactory_bulb	7	2410137F16Rik	0		1	0.394695	0.587602	1243	1684	0.894735
mouse_olfactory_bulb	7	2410137M14Rik
mouse_olfactory_bulb	7	2500004C02Rik	44.4939							0.393319
mouse_olfactory_bulb	7	2510002D24Rik	52.857		1	0.443777	0.667643	1355	1905	0.815562
mouse_olfactory_bulb	7	2510003E04Rik	0	2.5791	1	0.0700738	0.70074	882	1067	0.529815
mouse_olfactory_bulb	7	2510009E07Rik	16.2055	1.98507	1	0.319009	0.307523	922	1093	0.0188044
mouse_olfactory_bulb	7	2510039O18Rik	0	43.2478	1	0.492793	1	998	1150	0.978881
mouse_olfactory_bulb	7	2610001J05Rik	0	1.57732	1	0.125693	0.9737	1029	1248	0.96157
mouse_olfactory_bulb	7	2610002J02Rik								0.983742
mouse_olfactory_bulb	7	2610002M06Rik	94.2086	1.26655	1	0.48883	0.9737	1377	1819	0.955667
mouse_olfactory_bulb	7	2610005L07Rik	95.0369	6.73994	1	0.409879	0.811712	1038	1199	0.841134
mouse_olfactory_bulb	7	2610008E11Rik	0		1	0.560458	0.951032	1587	2387	0.995845
mouse_olfactory_bulb	7	2610015P09Rik	70.8849		1	0.414542	0.811712	1400	1992	0.949347
mouse_olfactory_bulb	7	2610017I09Rik	0		1	0.318179	0.800884	1315	1829	0.61204
mouse_olfactory_bulb	7	2610018G03Rik	1.42187	3.58716	1	0.426083	0.449352	1007	1175	0.439038
mouse_olfactory_bulb	7	2610019E17Rik	135.508		1	0.191235	0.699913	1205	1576	0.995845
mouse_olfactory_bulb	7	2610019F03Rik	0	14.3374	0.873634	0.969703	0.0126993	794	870	0.0678146
mouse_olfactory_bulb	7	2610020C07Rik								0.868334
mouse_olfactory_bulb	7	2610020H08Rik								0.813446
mouse_olfactory_bulb	7	2610027K06Rik								0.995845
mouse_olfactory_bulb	7	2610034B18Rik								0.983138
mouse_olfactory_bulb	7	2610034M16Rik								0.791854
mouse_olfactory_bulb	7	2610035D17Rik	43.6691		1	0.276399	0.437703	1169	1437	0.993394
mouse_olfactory_bulb	7	2610035F20Rik								0.882955
mouse_olfactory_bulb	7	2610037D02Rik
mouse_olfactory_bulb	7	2610044O15Rik8	0	8.4162	1	0.973718	1	1828	2605	0.963081
mouse_olfactory_bulb	7	2610100L16Rik	65.6806	2.39674	1	0.176422	1	1069	1266	0.990535
mouse_olfactory_bulb	7	2610203C20Rik	0	3.60829	1	0.302328	0.9737	1320	1699	0.0416976
mouse_olfactory_bulb	7	2610204G22Rik
mouse_olfactory_bulb	7	2610301B20Rik	8.07605	1.35516	1	0.258711	1	1198	1434	0.545257
mouse_olfactory_bulb	7	2610301G19Rik	16.6976	6.62195	1	0.304618	0.064373	752	875	0.75448
mouse_olfactory_bulb	7	2610305D13Rik								0.529815
mouse_olfactory_bulb	7	2610306M01Rik								0.995845
mouse_olfactory_bulb	7	2610307P16Rik								0.995845
mouse_olfactory_bulb	7	2610316D01Rik								0.995845
mouse_olfactory_bulb	7	2610318N02Rik								0.463246
mouse_olfactory_bulb	7	2610507B11Rik	114.574	6.53012	1	0.00889544	1	739	967	0.480563
mouse_olfactory_bulb	7	2610507I01Rik	0		1	0.202702	0.0157675	860	965	0.23673
mouse_olfactory_bulb	7	2610524H06Rik
mouse_olfactory_bulb	7	2610528A11Rik								0.948647
mouse_olfactory_bulb	7	2610528J11Rik
mouse_olfactory_bulb	7	2700029M09Rik	0	184.185	1	0.081032	0.556474	1088	1306	0.990962
mouse_olfactory_bulb	7	2700038G22Rik								0.860331
mouse_olfactory_bulb	7	2700046A07Rik								0.490144
mouse_olfactory_bulb	7	2700046G09Rik								0.990535
mouse_olfactory_bulb	7	2700049A03Rik	0	6.58725	1	0.409035	1	1463	1951	0.916352
mouse_olfactory_bulb	7	2700050L05Rik	0	184.185	1	0.414559	0.487238	748	862	0.436702
mouse_olfactory_bulb	7	2700054A10Rik								0.946238
mouse_olfactory_bulb	7	2700060E02Rik	78.0558	1.14041	1	0.517955	1	1458	1833	0.995845
mouse_olfactory_bulb	7	2700062C07Rik	63.1903	45.2963	1	0.656521	0.698471	1024	1182	0.995845
mouse_olfactory_bulb	7	2700069I18Rik
mouse_olfactory_bulb	7	2700081L22Rik								0.841134
mouse_olfactory_bulb	7	2700081O15Rik	48.6301	5.78426	1	0.263197	0.51916	1189	1385	0.162611
mouse_olfactory_bulb	7	2700089E24Rik	0	3.4484	1	0.224271	0.382368	1074	1224	0.000473613
mouse_olfactory_bulb	7	2700094K13Rik	0	3.5045	1	0.411791	0.811712	1392	1762	0.973067
mouse_olfactory_bulb	7	2700097O09Rik	152.715		1	0.833472	1	1865	2721	0.719902
mouse_olfactory_bulb	7	2700099C18Rik								0.995845
mouse_olfactory_bulb	7	2810001G20Rik	0		1	0.675975	0.266071	1425	1716	0.995845
mouse_olfactory_bulb	7	2810002D19Rik								0.895092
mouse_olfactory_bulb	7	2810004N23Rik	0		1	0.973718	0.104026	1423	1622	0.995845
mouse_olfactory_bulb	7	2810006K23Rik								0.995845
mouse_olfactory_bulb	7	2810007J24Rik
mouse_olfactory_bulb	7	2810008D09Rik	0	6.94913	1	0.517233	0.660679	1147	1279	0.969601
mouse_olfactory_bulb	7	2810011L19Rik								0.995845
mouse_olfactory_bulb	7	2810013P06Rik	0		1	0.590122	1	1746	2519	0.868334
mouse_olfactory_bulb	7	2810021J22Rik	76.4691	1.69687	1	0.565842	0.0857752	1171	1222	0.990535
mouse_olfactory_bulb	7	2810025M15Rik	115.009	1.59471	1	0.00982438	1	855	1159	0.579268
mouse_olfactory_bulb	7	2810029C07Rik	69.8522		1	0.973718	0.893124	1880	2683	0.820736
mouse_olfactory_bulb	7	2810032G03Rik								0.995845
mouse_olfactory_bulb	7	2810049E08Rik								0.325474
mouse_olfactory_bulb	7	2810055G20Rik								0.927391
mouse_olfactory_bulb	7	2810403A07Rik	0	1000000000	1	0.415391	1	151	582	0.995845
mouse_olfactory_bulb	7	2810403D21Rik								0.990535
mouse_olfactory_bulb	7	2810405F15Rik	20.1414	6.75194	1	0.775939	0.698471	1297	1488	0.376839
mouse_olfactory_bulb	7	2810407C02Rik	0	4.98086	1	0.00451445	1	720	986	0.00300036
mouse_olfactory_bulb	7	2810408A11Rik								0.715228
mouse_olfactory_bulb	7	2810408I11Rik								0.995845
mouse_olfactory_bulb	7	2810408M09Rik								0.697834
mouse_olfactory_bulb	7	2810410L24Rik								0.995845
mouse_olfactory_bulb	7	2810417H13Rik								0.995845
mouse_olfactory_bulb	7	2810428I15Rik	0	19	1	0.441543	0.055566	786	869	0.672211
mouse_olfactory_bulb	7	2810429I04Rik								0.782817
mouse_olfactory_bulb	7	2810433D01Rik
mouse_olfactory_bulb	7	2810442I21Rik
mouse_olfactory_bulb	7	2810442N19Rik								0.599332
mouse_olfactory_bulb	7	2810454H06Rik								0.745126
mouse_olfactory_bulb	7	2810459M11Rik	0		1	0.409035	0.51916	1352	1706	0.54616
mouse_olfactory_bulb	7	2810468N07Rik	0	17.6567	1	0.973718	0.858135	1334	1537	0.817496
mouse_olfactory_bulb	7	2810474O19Rik	89.923	49.505	1	0.773357	0.773436	1750	2302	0.623567
mouse_olfactory_bulb	7	2900002K06Rik
mouse_olfactory_bulb	7	2900005J15Rik								0.841134
mouse_olfactory_bulb	7	2900008C10Rik								0.985364
mouse_olfactory_bulb	7	2900009J06Rik								0.896025
mouse_olfactory_bulb	7	2900011O08Rik	0	7.21018	1	0.0132585	0.33246	677	852	0.719902
mouse_olfactory_bulb	7	2900026A02Rik	26.6303	1.14041	1	0.419992	0.698471	1340	1554	0.372271
mouse_olfactory_bulb	7	2900041M22Rik
mouse_olfactory_bulb	7	2900052N01Rik	0	16.6056	1	0.840927	0.389906	1122	1240	0.995845
mouse_olfactory_bulb	7	2900055J20Rik								0.974548
mouse_olfactory_bulb	7	2900056M20Rik								0.886175
mouse_olfactory_bulb	7	2900060B14Rik	37.3781	101.041	0.489086	0.973718	0.000822874	604	612	9.62926e-05
mouse_olfactory_bulb	7	2900076A07Rik	149.386	1.0982	1	0.477951	0.733453	1395	1655	0.992088
mouse_olfactory_bulb	7	2900079G21Rik	55.1343	1.1901	1	0.43415	0.421657	1242	1386	0.0873994
mouse_olfactory_bulb	7	2900092D14Rik	82.6162	1.74725	1	0.0931096	0.351979	925	1033	0.218642
mouse_olfactory_bulb	7	2900097C17Rik	20.8532	1000000000	0.00148926	0.262325	4.84177e-13	33	65	3.48144e-15
mouse_olfactory_bulb	7	3000002C10Rik								0.995845
mouse_olfactory_bulb	7	3010001F23Rik								0.903202
mouse_olfactory_bulb	7	3010026O09Rik	0		1	0.536257	0.86453	1689	2287	0.995845
mouse_olfactory_bulb	7	3100003L05Rik
mouse_olfactory_bulb	7	3110001D03Rik	224.035	3.90196	1	0.213833	0.556474	987	1091	0.990535
mouse_olfactory_bulb	7	3110001I22Rik								0.813929
mouse_olfactory_bulb	7	3110002H16Rik								0.995845
mouse_olfactory_bulb	7	3110007F17Rik								0.885173
mouse_olfactory_bulb	7	3110009E18Rik								0.928611
mouse_olfactory_bulb	7	3110021A11Rik								0.837979
mouse_olfactory_bulb	7	3110021N24Rik	25.8913		1	0.409035	0.786507	1501	1996	0.894164
mouse_olfactory_bulb	7	3110035E14Rik	106.299		1	0.0820339	1	1346	1801	0.995845
mouse_olfactory_bulb	7	3110039I08Rik
mouse_olfactory_bulb	7	3110039M20Rik	207.514		1	0.51529	1	1758	2434	0.995845
mouse_olfactory_bulb	7	3110040N11Rik	0		1	0.883919	0.33246	1623	1945	0.952164
mouse_olfactory_bulb	7	3110043O21Rik	0	1.0016	1	0.436144	0.356312	1225	1315	0.947451
mouse_olfactory_bulb	7	3110045C21Rik								0.96157
mouse_olfactory_bulb	7	3110047P20Rik	0		1	0.973718	1	2045	2825	0.995845
mouse_olfactory_bulb	7	3110052M02Rik	0		1	0.194713	1	1448	1923	0.587602
mouse_olfactory_bulb	7	3110056K07Rik	0		1	0.658192	0.560729	1659	2089	0.992088
mouse_olfactory_bulb	7	3110057O12Rik	0	2.64964	1	0.288159	0.307523	994	1081	0.995845
mouse_olfactory_bulb	7	3110062M04Rik								0.946238
mouse_olfactory_bulb	7	3110070M22Rik								0.318009
mouse_olfactory_bulb	7	3110079O15Rik
mouse_olfactory_bulb	7	3110082I17Rik								0.995845
mouse_olfactory_bulb	7	3110082J24Rik
mouse_olfactory_bulb	7	3110099E03Rik
mouse_olfactory_bulb	7	3230401D17Rik	0							0.973067
mouse_olfactory_bulb	7	3300002I08Rik								0.716895
mouse_olfactory_bulb	7	3425401B19Rik
mouse_olfactory_bulb	7	3632451O06Rik	0	2.32226	1	0.427233	0.657976	1257	1363	0.595016
mouse_olfactory_bulb	7	3632454L22Rik								0.995845
mouse_olfactory_bulb	7	3830406C13Rik	0	1.70709	1	0.973718	0.248601	1394	1566	0.995845
mouse_olfactory_bulb	7	3830408C21Rik								0.995845
mouse_olfactory_bulb	7	4430402I18Rik	78.2062							0.988415
mouse_olfactory_bulb	7	4632415L05Rik	32.1393	3.12541	1	0.688382	0.974555	1806	2308	0.995845
mouse_olfactory_bulb	7	4632427E13Rik	0		1	0.43451	1	1705	2295	0.995845
mouse_olfactory_bulb	7	4632428C04Rik
mouse_olfactory_bulb	7	4632428N05Rik	0	11.1065	0.642961	0.964256	0.458695	1158	1203	0.135488
mouse_olfactory_bulb	7	4632434I11Rik								0.995845
mouse_olfactory_bulb	7	4732415M23Rik								0.835909
mouse_olfactory_bulb	7	4732416N19Rik
mouse_olfactory_bulb	7	4732456N10Rik
mouse_olfactory_bulb	7	4732471J01Rik								0.974548
mouse_olfactory_bulb	7	4732491K20Rik								0.995845
mouse_olfactory_bulb	7	4831440E17Rik								0.995845
mouse_olfactory_bulb	7	4833412C05Rik								0.717228
mouse_olfactory_bulb	7	4833417C18Rik
mouse_olfactory_bulb	7	4833418N02Rik								0.907878
mouse_olfactory_bulb	7	4833419F23Rik
mouse_olfactory_bulb	7	4833420G17Rik	0	1.50501	1	0.200474	1	1280	1432	0.0561818
mouse_olfactory_bulb	7	4833422C13Rik	309.932		1	0.973718	0.955488	2029	2778	0.995845
mouse_olfactory_bulb	7	4833424O15Rik	106.604	72.5294	1	0.00421958	0.934959	921	1245	0.0012752
mouse_olfactory_bulb	7	4833428L15Rik
mouse_olfactory_bulb	7	4833439L19Rik	100.804	453.545	1	0.695106	1	1002	1111	0.0472315
mouse_olfactory_bulb	7	4921504A21Rik								0.995845
mouse_olfactory_bulb	7	4921507L20Rik
mouse_olfactory_bulb	7	4921507P07Rik								0.877629
mouse_olfactory_bulb	7	4921511C10Rik
mouse_olfactory_bulb	7	4921511H03Rik								0.946238
mouse_olfactory_bulb	7	4921511I17Rik								0.810329
mouse_olfactory_bulb	7	4921524J17Rik	20.6408	1.37869	1	0.973718	1	1927	2382	0.283366
mouse_olfactory_bulb	7	4921525B02Rik								0.75049
mouse_olfactory_bulb	7	4921530D09Rik
mouse_olfactory_bulb	7	4921530L18Rik
mouse_olfactory_bulb	7	4921530L21Rik
mouse_olfactory_bulb	7	4921531C22Rik								0.995845
mouse_olfactory_bulb	7	4921533I20Rik								0.907878
mouse_olfactory_bulb	7	4921536K21Rik
mouse_olfactory_bulb	7	4922501C03Rik	64.391	5.0024	1	0.659202	0.663788	1356	1492	0.980562
mouse_olfactory_bulb	7	4922501L14Rik								0.531119
mouse_olfactory_bulb	7	4930402H24Rik	0	17.4502	1	0.255999	1	1513	1879	0.973067
mouse_olfactory_bulb	7	4930404I05Rik								0.995845
mouse_olfactory_bulb	7	4930404N11Rik								0.995845
mouse_olfactory_bulb	7	4930405A21Rik								0.990535
mouse_olfactory_bulb	7	4930412C18Rik								0.972401
mouse_olfactory_bulb	7	4930413F20Rik
mouse_olfactory_bulb	7	4930413G21Rik	0		1	0.900968	0.327068	1681	1987	0.995845
mouse_olfactory_bulb	7	4930414L22Rik	62.5568	1.29358	1	0.959664	1	1904	2355	0.995845
mouse_olfactory_bulb	7	4930414N06Rik								0.995845
mouse_olfactory_bulb	7	4930415F15Rik
mouse_olfactory_bulb	7	4930415O20Rik
mouse_olfactory_bulb	7	4930419G24Rik
mouse_olfactory_bulb	7	4930422G04Rik	0		1	0.973718	0.156324	1601	1780	0.89667
mouse_olfactory_bulb	7	4930423M02Rik
mouse_olfactory_bulb	7	4930426D05Rik								0.995845
mouse_olfactory_bulb	7	4930427A07Rik
mouse_olfactory_bulb	7	4930428E07Rik								0.742406
mouse_olfactory_bulb	7	4930429B21Rik								0.913329
mouse_olfactory_bulb	7	4930429F24Rik								0.782817
mouse_olfactory_bulb	7	4930430D24Rik
mouse_olfactory_bulb	7	4930430F08Rik	0	1.32342	1	0.493234	0.895314	1588	1878	0.995845
mouse_olfactory_bulb	7	4930432J09Rik
mouse_olfactory_bulb	7	4930432K21Rik								0.995845
mouse_olfactory_bulb	7	4930433N12Rik
mouse_olfactory_bulb	7	4930438E09Rik
mouse_olfactory_bulb	7	4930441O14Rik								0.96157
mouse_olfactory_bulb	7	4930444A02Rik	0		1	0.973718	1	2135	2841	0.995845
mouse_olfactory_bulb	7	4930444M15Rik
mouse_olfactory_bulb	7	4930444P10Rik								0.995845
mouse_olfactory_bulb	7	4930447C04Rik								0.995845
mouse_olfactory_bulb	7	4930451C15Rik
mouse_olfactory_bulb	7	4930451G09Rik								0.805778
mouse_olfactory_bulb	7	4930452B06Rik	0		1	0.478046	0.33246	1466	1650	0.995845
mouse_olfactory_bulb	7	4930453N24Rik	0	88.2857	1	0.417363	1	1735	2175	0.995845
mouse_olfactory_bulb	7	4930455C13Rik
mouse_olfactory_bulb	7	4930455H04Rik
mouse_olfactory_bulb	7	4930456L15Rik
mouse_olfactory_bulb	7	4930465A12Rik
mouse_olfactory_bulb	7	4930465M20Rik
mouse_olfactory_bulb	7	4930467E23Rik	0		1	0.409035	1	1690	2225	0.990535
mouse_olfactory_bulb	7	4930469G21Rik	0		1	0.973718	0.381148	1771	2081	0.995845
mouse_olfactory_bulb	7	4930471C04Rik
mouse_olfactory_bulb	7	4930471G03Rik								0.915344
mouse_olfactory_bulb	7	4930471I20Rik
mouse_olfactory_bulb	7	4930473A02Rik								0.929327
mouse_olfactory_bulb	7	4930474M22Rik
mouse_olfactory_bulb	7	4930478L05Rik
mouse_olfactory_bulb	7	4930480K15Rik	0		1	0.102335	0.240465	1133	1226	0.995845
mouse_olfactory_bulb	7	4930481A15Rik	169.134	1.76091	1	0.231123	0.504428	1228	1313	0.995845
mouse_olfactory_bulb	7	4930483K19Rik
mouse_olfactory_bulb	7	4930486F22Rik
mouse_olfactory_bulb	7	4930488L21Rik								0.509454
mouse_olfactory_bulb	7	4930502E09Rik
mouse_olfactory_bulb	7	4930503E24Rik	0	2.4153	1	0.711511	0.583287	1471	1632	0.995845
mouse_olfactory_bulb	7	4930503L19Rik	67.6686		1	0.657655	1	1980	2630	0.752888
mouse_olfactory_bulb	7	4930505A04Rik								0.995845
mouse_olfactory_bulb	7	4930506C21Rik								0.995845
mouse_olfactory_bulb	7	4930506M07Rik	0	1000000000	1	0.825563	0.000215209	130	485	0.0276016
mouse_olfactory_bulb	7	4930507D05Rik
mouse_olfactory_bulb	7	4930509J09Rik								0.995845
mouse_olfactory_bulb	7	4930511M06Rik								0.995845
mouse_olfactory_bulb	7	4930512B01Rik								0.995845
mouse_olfactory_bulb	7	4930513N10Rik
mouse_olfactory_bulb	7	4930515L03Rik
mouse_olfactory_bulb	7	4930517E11Rik
mouse_olfactory_bulb	7	4930519F09Rik								0.53849
mouse_olfactory_bulb	7	4930521E06Rik
mouse_olfactory_bulb	7	4930522O17Rik
mouse_olfactory_bulb	7	4930523C07Rik								0.995845
mouse_olfactory_bulb	7	4930524B15Rik
mouse_olfactory_bulb	7	4930524L23Rik								0.99806
mouse_olfactory_bulb	7	4930525D18Rik
mouse_olfactory_bulb	7	4930525G20Rik								0.995845
mouse_olfactory_bulb	7	4930525M21Rik
mouse_olfactory_bulb	7	4930526I15Rik	110.733		1	0.973718	1	2170	2844	0.985364
mouse_olfactory_bulb	7	4930528A17Rik
mouse_olfactory_bulb	7	4930529C04Rik
mouse_olfactory_bulb	7	4930529F24Rik								0.917864
mouse_olfactory_bulb	7	4930538K18Rik								0.995845
mouse_olfactory_bulb	7	4930539C22Rik
mouse_olfactory_bulb	7	4930539E08Rik								0.995845
mouse_olfactory_bulb	7	4930539J05Rik								0.995845
mouse_olfactory_bulb	7	4930539N22Rik								0.716119
mouse_olfactory_bulb	7	4930544G11Rik
mouse_olfactory_bulb	7	4930545L23Rik								0.995845
mouse_olfactory_bulb	7	4930547E08Rik
mouse_olfactory_bulb	7	4930547E14Rik								0.995845
mouse_olfactory_bulb	7	4930548H24Rik
mouse_olfactory_bulb	7	4930549G23Rik
mouse_olfactory_bulb	7	4930550C14Rik								0.843865
mouse_olfactory_bulb	7	4930555G01Rik								0.995845
mouse_olfactory_bulb	7	4930556M19Rik								0.776513
mouse_olfactory_bulb	7	4930558K02Rik
mouse_olfactory_bulb	7	4930563E22Rik								0.990535
mouse_olfactory_bulb	7	4930563F08Rik								0.995845
mouse_olfactory_bulb	7	4930564C03Rik
mouse_olfactory_bulb	7	4930564G21Rik
mouse_olfactory_bulb	7	4930565N06Rik
mouse_olfactory_bulb	7	4930568K20Rik
mouse_olfactory_bulb	7	4930570G19Rik	0	4.66893	1	0.957311	0.15181	1267	1322	0.493441
mouse_olfactory_bulb	7	4930577N17Rik								0.8077
mouse_olfactory_bulb	7	4930578M01Rik
mouse_olfactory_bulb	7	4930579G18Rik
mouse_olfactory_bulb	7	4930579G24Rik								0.995845
mouse_olfactory_bulb	7	4930579K19Rik
mouse_olfactory_bulb	7	4930581F22Rik								0.990535
mouse_olfactory_bulb	7	4930590J08Rik
mouse_olfactory_bulb	7	4930590L20Rik
mouse_olfactory_bulb	7	4930592A05Rik
mouse_olfactory_bulb	7	4930592I03Rik								0.922878
mouse_olfactory_bulb	7	4930594C11Rik	52.3113	2.7594	1	0.737053	0.563062	1704	1970	0.995845
mouse_olfactory_bulb	7	4930599N23Rik								0.995845
mouse_olfactory_bulb	7	4931402G19Rik
mouse_olfactory_bulb	7	4931403E22Rik
mouse_olfactory_bulb	7	4931403G20Rik								0.841134
mouse_olfactory_bulb	7	4931406C07Rik	0	5.68449	1	0.713995	1	1572	1735	0.269802
mouse_olfactory_bulb	7	4931406H21Rik								0.974548
mouse_olfactory_bulb	7	4931406P16Rik	0	1000000000	1	0.973718	1	233	1034	0.507761
mouse_olfactory_bulb	7	4931414P19Rik								0.768978
mouse_olfactory_bulb	7	4931423N10Rik								0.995845
mouse_olfactory_bulb	7	4931428F04Rik								0.995845
mouse_olfactory_bulb	7	4931429I11Rik								0.946238
mouse_olfactory_bulb	7	4931429L15Rik
mouse_olfactory_bulb	7	4931430N09Rik	0		1	0.417712	0.0733324	1264	1257	0.806369
mouse_olfactory_bulb	7	4931440F15Rik								0.995845
mouse_olfactory_bulb	7	4931440P22Rik								0.990535
mouse_olfactory_bulb	7	4932411E22Rik								0.995845
mouse_olfactory_bulb	7	4932412D23Rik
mouse_olfactory_bulb	7	4932413F04Rik								0.65341
mouse_olfactory_bulb	7	4932415G12Rik								0.985364
mouse_olfactory_bulb	7	4932416H05Rik								0.438669
mouse_olfactory_bulb	7	4932418E24Rik
mouse_olfactory_bulb	7	4932438A13Rik	0	2.52609	1	0.128302	0.811712	1159	1195	0.657558
mouse_olfactory_bulb	7	4932438H23Rik								0.947946
mouse_olfactory_bulb	7	4932443I19Rik								0.995845
mouse_olfactory_bulb	7	4933400C23Rik
mouse_olfactory_bulb	7	4933400F21Rik								0.990535
mouse_olfactory_bulb	7	4933401P06Rik
mouse_olfactory_bulb	7	4933402D24Rik
mouse_olfactory_bulb	7	4933402N22Rik
mouse_olfactory_bulb	7	4933404O12Rik								0.995845
mouse_olfactory_bulb	7	4933405L10Rik
mouse_olfactory_bulb	7	4933406C10Rik								0.995845
mouse_olfactory_bulb	7	4933406I18Rik								0.836889
mouse_olfactory_bulb	7	4933406J10Rik
mouse_olfactory_bulb	7	4933407G14Rik
mouse_olfactory_bulb	7	4933407K13Rik								0.853184
mouse_olfactory_bulb	7	4933407L21Rik	0		1	0.208577	0.476706	1327	1507	0.995845
mouse_olfactory_bulb	7	4933408B17Rik								0.842007
mouse_olfactory_bulb	7	4933408J17Rik								0.729077
mouse_olfactory_bulb	7	4933409K07Rik	0		1	0.683133	1	2022	2663	0.961485
mouse_olfactory_bulb	7	4933411K20Rik	0	2.94011	1	0.409679	0.891697	1373	1456	0.990535
mouse_olfactory_bulb	7	4933413G19Rik
mouse_olfactory_bulb	7	4933413J09Rik								0.884388
mouse_olfactory_bulb	7	4933413L06Rik								0.719568
mouse_olfactory_bulb	7	4933416C03Rik
mouse_olfactory_bulb	7	4933416I08Rik								0.995845
mouse_olfactory_bulb	7	4933417D19Rik
mouse_olfactory_bulb	7	4933417G07Rik
mouse_olfactory_bulb	7	4933421O10Rik	13.7386		1	0.409493	1	1780	2286	0.995845
mouse_olfactory_bulb	7	4933424G05Rik								0.995845
mouse_olfactory_bulb	7	4933425L06Rik
mouse_olfactory_bulb	7	4933426D04Rik								0.836889
mouse_olfactory_bulb	7	4933426M11Rik	21.4223	22.4742	1	0.71735	1	1424	1510	0.487888
mouse_olfactory_bulb	7	4933427D14Rik	0	1.17108	1	0.139746	0.356651	1113	1165	0.466565
mouse_olfactory_bulb	7	4933427G17Rik
mouse_olfactory_bulb	7	4933430I17Rik
mouse_olfactory_bulb	7	4933431E20Rik	0		1	0.177553	0.659	1388	1643	0.995845
mouse_olfactory_bulb	7	4933432G23Rik
mouse_olfactory_bulb	7	4933432I03Rik
mouse_olfactory_bulb	7	4933432I09Rik								0.995845
mouse_olfactory_bulb	7	4933433G19Rik
mouse_olfactory_bulb	7	4933433H22Rik
mouse_olfactory_bulb	7	4933434E20Rik	0	12.3333	1	0.88964	0.974555	2097	2624	0.927391
mouse_olfactory_bulb	7	4933439C10Rik								0.978661
mouse_olfactory_bulb	7	4933439K11Rik
mouse_olfactory_bulb	7	5031410I06Rik								0.995845
mouse_olfactory_bulb	7	5031414D18Rik
mouse_olfactory_bulb	7	5031425E22Rik	0	5.29723	1	0.550747	1	1887	2303	0.995845
mouse_olfactory_bulb	7	5031425F14Rik
mouse_olfactory_bulb	7	5031426D15Rik	21.0718	1.86369	1	0.193301	0.00453265	854	891	0.325264
mouse_olfactory_bulb	7	5031434O11Rik								0.977764
mouse_olfactory_bulb	7	5031439G07Rik	0	6.07214	1	0.634319	0.00628065	944	952	0.995845
mouse_olfactory_bulb	7	5033404E19Rik
mouse_olfactory_bulb	7	5033411D12Rik								0.995845
mouse_olfactory_bulb	7	5330413P13Rik
mouse_olfactory_bulb	7	5330417C22Rik	0		1	0.648388	1	2031	2635	0.969601
mouse_olfactory_bulb	7	5330426P16Rik								0.837979
mouse_olfactory_bulb	7	5330434G04Rik	0	2.70645	1	0.686078	0.934959	1895	2270	0.709043
mouse_olfactory_bulb	7	5430401F13Rik								0.882955
mouse_olfactory_bulb	7	5430402E10Rik								0.245745
mouse_olfactory_bulb	7	5430402O13Rik
mouse_olfactory_bulb	7	5430405H02Rik								0.995845
mouse_olfactory_bulb	7	5430416N02Rik								0.995845
mouse_olfactory_bulb	7	5430416O09Rik								0.842771
mouse_olfactory_bulb	7	5430417L22Rik	0	1.93772	1	0.0107836	0.381148	897	1052	0.0775031
mouse_olfactory_bulb	7	5430427O19Rik								0.636292
mouse_olfactory_bulb	7	5430435G22Rik								0.846824
mouse_olfactory_bulb	7	5430440P10Rik
mouse_olfactory_bulb	7	5530401A14Rik								0.39517
mouse_olfactory_bulb	7	5530601H04Rik	168.611		1	0.893563	0.0370156	1496	1499	0.995845
mouse_olfactory_bulb	7	5730403I07Rik	0		0.00378609	0.659338	0.000636897	636	597	0.150271
mouse_olfactory_bulb	7	5730405O15Rik
mouse_olfactory_bulb	7	5730408K05Rik	0		1	0.550146	0.012628	1286	1231	0.995845
mouse_olfactory_bulb	7	5730409E04Rik	0	1.79174	1	0.515903	0.769609	1537	1669	0.770153
mouse_olfactory_bulb	7	5730455P16Rik	0	1.73973	1	0.351855	0.893124	1540	1713	0.995845
mouse_olfactory_bulb	7	5730480H06Rik	0		1	0.00877799	1	1179	1539	0.83071
mouse_olfactory_bulb	7	5730507C01Rik
mouse_olfactory_bulb	7	5730508B09Rik								0.613032
mouse_olfactory_bulb	7	5730522E02Rik								0.995845
mouse_olfactory_bulb	7	5730559C18Rik								0.77743
mouse_olfactory_bulb	7	5730577I03Rik	0		1	0.789544	0.226759	1700	1838	0.995845
mouse_olfactory_bulb	7	5830403L16Rik								0.995845
mouse_olfactory_bulb	7	5830403M04Rik
mouse_olfactory_bulb	7	5830415F09Rik								0.995845
mouse_olfactory_bulb	7	5830416I19Rik
mouse_olfactory_bulb	7	5830417I10Rik	84.4558	3.29923	1	0.621803	0.259371	1319	1334	0.995845
mouse_olfactory_bulb	7	5830418K08Rik	84.0542	85.2069	1	0.463174	0.18725	888	908	0.318009
mouse_olfactory_bulb	7	5830418P13Rik
mouse_olfactory_bulb	7	5830444B04Rik
mouse_olfactory_bulb	7	5830473C10Rik
mouse_olfactory_bulb	7	5930403L14Rik	0	1.14225	1	0.973718	0.895314	1946	2238	0.226634
mouse_olfactory_bulb	7	5930412G12Rik								0.919854
mouse_olfactory_bulb	7	5930430L01Rik								0.995845
mouse_olfactory_bulb	7	5930438M14Rik
mouse_olfactory_bulb	7	6030407O03Rik								0.364613
mouse_olfactory_bulb	7	6030419C18Rik	0	39.3226	1	0.945756	0.0020063	1288	1255	0.995845
mouse_olfactory_bulb	7	6030443J06Rik								0.974548
mouse_olfactory_bulb	7	6030458C11Rik	0	1.07987	1	0.293646	0.478967	1283	1308	0.962577
mouse_olfactory_bulb	7	6230400D17Rik								0.985364
mouse_olfactory_bulb	7	6330403A02Rik	0	2.75375	1	0.734276	1	2032	2431	0.856811
mouse_olfactory_bulb	7	6330403K07Rik	68.386	34.461	0.360041	0.0278185	0.00596164	556	533	0.864408
mouse_olfactory_bulb	7	6330403M23Rik	0	57.1395	1	0.00119681	0.550418	772	1113	0.0055344
mouse_olfactory_bulb	7	6330407A03Rik
mouse_olfactory_bulb	7	6330408A02Rik	0							0.995845
mouse_olfactory_bulb	7	6330409D20Rik								0.995845
mouse_olfactory_bulb	7	6330415B21Rik								0.923887
mouse_olfactory_bulb	7	6330416G13Rik	115.659		1	0.599318	0.62021	1831	2150	0.429995
mouse_olfactory_bulb	7	6330418K02Rik								0.995845
mouse_olfactory_bulb	7	6330549D23Rik								0.862586
mouse_olfactory_bulb	7	6430531B16Rik								0.96157
mouse_olfactory_bulb	7	6430548M08Rik	0	11.5628	1	0.00982438	0.0390086	617	706	0.990535
mouse_olfactory_bulb	7	6430550D23Rik
mouse_olfactory_bulb	7	6430562O15Rik
mouse_olfactory_bulb	7	6430571L13Rik	0	2.465	0.457601	0.0748646	0.549454	932	927	0.000381012
mouse_olfactory_bulb	7	6430573F11Rik	157.026	1.38436	1	0.409035	0.190168	1217	1190	0.990535
mouse_olfactory_bulb	7	6430584L05Rik
mouse_olfactory_bulb	7	6430710C18Rik								0.600461
mouse_olfactory_bulb	7	6530402F18Rik								0.808662
mouse_olfactory_bulb	7	6530411M01Rik								0.995845
mouse_olfactory_bulb	7	6720401G13Rik	0	31.2581	1	0.466386	0.97716	1883	2253	0.995845
mouse_olfactory_bulb	7	6720483E21Rik								0.714129
mouse_olfactory_bulb	7	6720489N17Rik								0.995845
mouse_olfactory_bulb	7	6820408C15Rik								0.995845
mouse_olfactory_bulb	7	6820431F20Rik	0	2.0656	1	0.0989502	0.175516	1090	1083	0.307134
mouse_olfactory_bulb	7	8030423F21Rik
mouse_olfactory_bulb	7	8030462N17Rik	66.872	9.61571	1	0.973718	0.74548	2106	2446	0.995845
mouse_olfactory_bulb	7	8430403D17Rik								0.96157
mouse_olfactory_bulb	7	8430408G22Rik								0.919854
mouse_olfactory_bulb	7	8430410A17Rik	70.0454	1.66667	1	0.244823	1	1445	1546	0.591397
mouse_olfactory_bulb	7	8430419L09Rik	123.831	1.48509	0.874851	0.0256852	0.179612	833	884	0.0238535
mouse_olfactory_bulb	7	8430423G03Rik
mouse_olfactory_bulb	7	8430427H17Rik	0	14.674	1	0.862601	0.852757	1521	1587	0.995845
mouse_olfactory_bulb	7	8430429K09Rik	26.3675	55.8182	1	0.223187	0.0612433	749	740	0.868334
mouse_olfactory_bulb	7	8430431K14Rik								0.995845
mouse_olfactory_bulb	7	9030025P20Rik	0	1.02184	1	0.734276	1	1968	2226	0.854447
mouse_olfactory_bulb	7	9030612E09Rik								0.995845
mouse_olfactory_bulb	7	9030617O03Rik	0		1	0.973718	0.835922	2202	2679	0.995845
mouse_olfactory_bulb	7	9030624J02Rik	0	2.13283	1	0.857568	0.70074	1743	1881	0.943365
mouse_olfactory_bulb	7	9130008F23Rik								0.995845
mouse_olfactory_bulb	7	9130011E15Rik								0.952872
mouse_olfactory_bulb	7	9130017N09Rik
mouse_olfactory_bulb	7	9130019O22Rik								0.682513
mouse_olfactory_bulb	7	9130019P16Rik								0.995845
mouse_olfactory_bulb	7	9130023H24Rik								0.220887
mouse_olfactory_bulb	7	9130221H12Rik	190.055		1	0.973718	0.991409	2299	2863	0.995845
mouse_olfactory_bulb	7	9130401M01Rik	160.057	1.11238	1	0.409035	0.420248	1390	1390	0.995845
mouse_olfactory_bulb	7	9230110C19Rik								0.886175
mouse_olfactory_bulb	7	9230112J17Rik
mouse_olfactory_bulb	7	9230114K14Rik								0.995845
mouse_olfactory_bulb	7	9230115E21Rik								0.985364
mouse_olfactory_bulb	7	9230116N13Rik								0.995845
mouse_olfactory_bulb	7	9330020H09Rik								0.990535
mouse_olfactory_bulb	7	9330102E08Rik	17.1279		1	0.177763	0.877674	1571	1890	0.995845
mouse_olfactory_bulb	7	9330117O12Rik
mouse_olfactory_bulb	7	9330133O14Rik								0.742406
mouse_olfactory_bulb	7	9330151L19Rik	10.5529		1	0.973718	0.535586	2051	2346	0.985364
mouse_olfactory_bulb	7	9330158H04Rik	85.4707							0.946238
mouse_olfactory_bulb	7	9330159F19Rik	156.043	1.2779	1	0.0142956	0.773436	1045	1183	0.774903
mouse_olfactory_bulb	7	9330159M07Rik								0.995845
mouse_olfactory_bulb	7	9330162012Rik								0.996859
mouse_olfactory_bulb	7	9330162B11Rik								0.67726
mouse_olfactory_bulb	7	9330175M20Rik								0.838801
mouse_olfactory_bulb	7	9330182L06Rik	85.2775	9.57082	1	0.848172	1	1684	1752	0.774903
mouse_olfactory_bulb	7	9330188P03Rik								0.995845
mouse_olfactory_bulb	7	9430008C03Rik								0.700579
mouse_olfactory_bulb	7	9430015G10Rik								0.768978
mouse_olfactory_bulb	7	9430016H08Rik	0	16.6056	1	0.509551	1	1434	1420	0.995845
mouse_olfactory_bulb	7	9430018G01Rik
mouse_olfactory_bulb	7	9430020K01Rik	18.3666	1.66525	1	0.973718	1	2035	2247	0.123598
mouse_olfactory_bulb	7	9430021M05Rik								0.904678
mouse_olfactory_bulb	7	9430023L20Rik	0	1.25327	1	0.436144	0.815458	1610	1695	0.0904215
mouse_olfactory_bulb	7	9430037G07Rik								0.995845
mouse_olfactory_bulb	7	9430038I01Rik								0.96157
mouse_olfactory_bulb	7	9430041J12Rik	0		1	0.485587	0.596903	1783	2028	0.990535
mouse_olfactory_bulb	7	9430060I03Rik
mouse_olfactory_bulb	7	9430069I07Rik								0.915344
mouse_olfactory_bulb	7	9430083A17Rik								0.985364
mouse_olfactory_bulb	7	9430091E24Rik								0.835373
mouse_olfactory_bulb	7	9530026P05Rik
mouse_olfactory_bulb	7	9530027J09Rik								0.995845
mouse_olfactory_bulb	7	9530036O11Rik
mouse_olfactory_bulb	7	9530051G07Rik								0.995845
mouse_olfactory_bulb	7	9530052E02Rik								0.728402
mouse_olfactory_bulb	7	9530059O14Rik	0	4.17598	1	0.973718	0.57362	2002	2216	0.835909
mouse_olfactory_bulb	7	9530068E07Rik	0	7.05153	1	0.91344	1	1778	1873	0.0171943
mouse_olfactory_bulb	7	9530077C05Rik	0	4.61798	1	0.409035	1	1491	1519	0.961973
mouse_olfactory_bulb	7	9530080O11Rik								0.846332
mouse_olfactory_bulb	7	9530082P21Rik	27.4335	3.96032	1	0.548654	0.812384	1893	2118	0.969197
mouse_olfactory_bulb	7	9530091C08Rik	48.9413	17.2482	1	0.973718	0.000231826	829	923	0.102015
mouse_olfactory_bulb	7	9630001P10Rik								0.768063
mouse_olfactory_bulb	7	9630013A20Rik	0		1	0.400456	0.754878	1748	2059	0.995845
mouse_olfactory_bulb	7	9630028B13Rik								0.638231
mouse_olfactory_bulb	7	9630033F20Rik	58.7857	13.2045	1	0.734183	1	1633	1670	0.944077
mouse_olfactory_bulb	7	9830001H06Rik	112.825	2.49162	1	0.392263	1	1557	1617	0.995845
mouse_olfactory_bulb	7	9830132P13Rik
mouse_olfactory_bulb	7	9830147E19Rik								0.956978
mouse_olfactory_bulb	7	9830166K06Rik
mouse_olfactory_bulb	7	9930013L23Rik	0	1000000000	0.266099	0.585093	0.00197448	143	330	0.0185349
mouse_olfactory_bulb	7	9930014A18Rik								0.974548
mouse_olfactory_bulb	7	9930021J03Rik	55.3936	45.729	1	0.137748	0.0962705	1197	1096	0.131035
mouse_olfactory_bulb	7	9930104L06Rik	0	69.4225	1	0.973718	1	1542	1584	0.995845
mouse_olfactory_bulb	7	9930111J21Rik1
mouse_olfactory_bulb	7	9930111J21Rik2								0.718231
mouse_olfactory_bulb	7	a								0.902807
mouse_olfactory_bulb	7	A030009H04Rik	1.9e+11	1.91036	0.908792	0.0214056	1	1106	1109	0.16982
mouse_olfactory_bulb	7	A130010J15Rik								0.995845
mouse_olfactory_bulb	7	A130049A11Rik	0		1	0.741309	0.606026	2013	2297	0.995845
mouse_olfactory_bulb	7	A230001M10Rik
mouse_olfactory_bulb	7	A230009B12Rik								0.995845
mouse_olfactory_bulb	7	A230020J21Rik								0.90349
mouse_olfactory_bulb	7	A230046K03Rik	11.9765	6.1736	1	0.409035	1	1875	2115	0.484722
mouse_olfactory_bulb	7	A230050P20Rik	0	20.4592	1	0.37469	0.93763	1273	1177	0.995845
mouse_olfactory_bulb	7	A230056J06Rik								0.995845
mouse_olfactory_bulb	7	A230056P14Rik	0		1	0.973718	1	2421	2886	0.995845
mouse_olfactory_bulb	7	A230057D06Rik	0	13.245	1	0.973718	0.986769	2351	2751	0.995845
mouse_olfactory_bulb	7	A230065H16Rik	0	1000000000	1	0.956188	0.853676	263	1044	0.0715073
mouse_olfactory_bulb	7	A230070E04Rik	0		1	0.973718	1	2430	2889	0.619115
mouse_olfactory_bulb	7	A230072C01Rik								0.990535
mouse_olfactory_bulb	7	A230072E10Rik
mouse_olfactory_bulb	7	A230073K19Rik	46.8154	1.05508	1	0.129584	0.70074	1347	1339	0.764344
mouse_olfactory_bulb	7	A230108P19Rik
mouse_olfactory_bulb	7	A2m	0		0.142776	0.973718	0.663788	1678	2300	0.113907
mouse_olfactory_bulb	7	A330009N23Rik	90.5978							0.59247
mouse_olfactory_bulb	7	A330021E22Rik	0	2.34896	1	0.0507164	0.891697	1248	1238	0.573113
mouse_olfactory_bulb	7	A330023F24Rik	0	1.01288	1	0.301063	0.631228	1449	1450	0.985364
mouse_olfactory_bulb	7	A330032B11Rik
mouse_olfactory_bulb	7	A330041J22Rik								0.990535
mouse_olfactory_bulb	7	A330048O09Rik								0.995845
mouse_olfactory_bulb	7	A330049N07Rik
mouse_olfactory_bulb	7	A330050B17Rik								0.974548
mouse_olfactory_bulb	7	A330050F15Rik	0	5.13497	1	0.973718	0.906568	2291	2606	0.0483997
mouse_olfactory_bulb	7	A330069E16Rik
mouse_olfactory_bulb	7	A330076H08Rik	0	5.72948	1	0.973718	1	1920	1995	0.995845
mouse_olfactory_bulb	7	A330093E20Rik								0.835909
mouse_olfactory_bulb	7	A330102I10Rik								0.684667
mouse_olfactory_bulb	7	A3galt2
mouse_olfactory_bulb	7	A430005L14Rik	0	4.30786	1	0.0603242	0.9737	1505	1641	0.995845
mouse_olfactory_bulb	7	A430033K04Rik	0		1	0.973718	1	2457	2894	0.768063
mouse_olfactory_bulb	7	A430035B10Rik	0		1	0.608244	1	2234	2648	0.882955
mouse_olfactory_bulb	7	A430071A18Rik
mouse_olfactory_bulb	7	A430088P11Rik
mouse_olfactory_bulb	7	A430090L17Rik								0.908244
mouse_olfactory_bulb	7	A430105I19Rik								0.792918
mouse_olfactory_bulb	7	A4galt								0.864408
mouse_olfactory_bulb	7	A530016L24Rik								0.995845
mouse_olfactory_bulb	7	A530032D15Rik
mouse_olfactory_bulb	7	A530054K11Rik								0.990535
mouse_olfactory_bulb	7	A530058N18Rik	133.368		0.906592	0.409035	0.0783551	1262	1148	0.686604
mouse_olfactory_bulb	7	A530065N20Rik
mouse_olfactory_bulb	7	A630007B06Rik	95.2781	40.3223	1	0.973718	0.517754	1414	1495	0.541599
mouse_olfactory_bulb	7	A630020A06
mouse_olfactory_bulb	7	A630033H20Rik								0.907878
mouse_olfactory_bulb	7	A630066F11Rik								0.990535
mouse_olfactory_bulb	7	A630072M18Rik	31.3145		1	0.548181	0.241703	1727	1747	0.955272
mouse_olfactory_bulb	7	A630075F10Rik								0.630623
mouse_olfactory_bulb	7	A630077J23Rik
mouse_olfactory_bulb	7	A730008H23Rik
mouse_olfactory_bulb	7	A730017C20Rik	83.2386	1.28311	1	0.401145	0.758236	1579	1595	0.483705
mouse_olfactory_bulb	7	A730017L22Rik
mouse_olfactory_bulb	7	A730018C14Rik
mouse_olfactory_bulb	7	A730020E08Rik								0.927391
mouse_olfactory_bulb	7	A730020M07Rik
mouse_olfactory_bulb	7	A730036I17Rik								0.543373
mouse_olfactory_bulb	7	A730043L09Rik
mouse_olfactory_bulb	7	A730046J19Rik								0.279571
mouse_olfactory_bulb	7	A730056A06Rik								0.990535
mouse_olfactory_bulb	7	A730098P11Rik	195.178	1.51256	1	0.0413243	1	1367	1448	0.0744296
mouse_olfactory_bulb	7	A830009L08Rik								0.321876
mouse_olfactory_bulb	7	A830010M20Rik	0	8.3985	1	0.368778	0.524275	1237	1163	0.0148939
mouse_olfactory_bulb	7	A830018L16Rik	113.353	1000000000	0.00393234	0.0884624	1.10798e-05	81	98	4.74879e-06
mouse_olfactory_bulb	7	A830052D11Rik								0.995845
mouse_olfactory_bulb	7	A830080D01Rik	87.8222	1.32992	1	0.783449	1	2183	2378	0.995845
mouse_olfactory_bulb	7	A830082K12Rik								0.577711
mouse_olfactory_bulb	7	A830082N09Rik	241.4	14.625	1	0.393187	0.773436	1296	1181	0.958684
mouse_olfactory_bulb	7	A930003A15Rik								0.841033
mouse_olfactory_bulb	7	A930003O13Rik								0.974548
mouse_olfactory_bulb	7	A930004D18Rik								0.64903
mouse_olfactory_bulb	7	A930005H10Rik								0.990535
mouse_olfactory_bulb	7	A930006K02Rik								0.69041
mouse_olfactory_bulb	7	A930007I19Rik
mouse_olfactory_bulb	7	A930009A15Rik								0.995845
mouse_olfactory_bulb	7	A930011G23Rik
mouse_olfactory_bulb	7	A930011O12Rik	84.194	7.33333	0.37803	0.0775311	0.70074	938	849	0.345685
mouse_olfactory_bulb	7	A930012L18Rik								0.880521
mouse_olfactory_bulb	7	A930013F10Rik	0	4.76037	1	0.439103	0.307523	1312	1208	0.917254
mouse_olfactory_bulb	7	A930015D03Rik								0.995845
mouse_olfactory_bulb	7	A930017M01Rik	74.5696	4.02513	1	0.973718	0.469486	1710	1766	0.435009
mouse_olfactory_bulb	7	A930018P22Rik
mouse_olfactory_bulb	7	A930019D19Rik								0.995845
mouse_olfactory_bulb	7	A930024E05Rik								0.473115
mouse_olfactory_bulb	7	A930041C12Rik								0.715228
mouse_olfactory_bulb	7	AA387883								0.598405
mouse_olfactory_bulb	7	AA388235								0.909144
mouse_olfactory_bulb	7	AA414768	40.2682		1	0.497705	0.97716	2122	2515	0.995845
mouse_olfactory_bulb	7	AA415398								0.995845
mouse_olfactory_bulb	7	AA465934								0.772358
mouse_olfactory_bulb	7	AA467197								0.778012
mouse_olfactory_bulb	7	AA543186
mouse_olfactory_bulb	7	AA986860								0.995845
mouse_olfactory_bulb	7	AA987161	24.4061		1	0.554828	0.517326	1921	2074	0.995845
mouse_olfactory_bulb	7	Aaas								0.862752
mouse_olfactory_bulb	7	Aacs	9.66468	4.41712	1	0.54467	0.971899	1703	1702	0.995845
mouse_olfactory_bulb	7	Aadat
mouse_olfactory_bulb	7	Aaed1								0.833261
mouse_olfactory_bulb	7	Aagab	0	6.19424	1	0.723141	0.9737	2240	2527	0.995845
mouse_olfactory_bulb	7	Aak1	0	23.6305	0.229937	0.00497061	0.0102363	486	518	0.0128436
mouse_olfactory_bulb	7	Aamdc	100.786	12.6986	1	0.973718	0.405235	1525	1543	0.0423016
mouse_olfactory_bulb	7	Aamp	1.9e+11	5.89655	1	0.734276	0.262655	1847	1812	0.274186
mouse_olfactory_bulb	7	Aanat								0.995845
mouse_olfactory_bulb	7	Aar2	22.2675	2.93701	1	0.254701	0.00965873	951	885	0.995845
mouse_olfactory_bulb	7	Aard	0		1	0.587612	0.155726	1723	1671	0.380664
mouse_olfactory_bulb	7	Aars	7.30909	14.8228	1	0.00626539	0.551258	1053	1230	0.990535
mouse_olfactory_bulb	7	Aars2	0		1	0.501837	0.22251	735	1494	0.995845
mouse_olfactory_bulb	7	Aarsd1	77.9703	3.47628	1	0.416129	1	1670	1659	0.974548
mouse_olfactory_bulb	7	Aasdh	0		1	0.681143	0.150187	1786	1761	0.942896
mouse_olfactory_bulb	7	Aasdhppt	33.7248	3.11523	1	0.674869	0.514496	1649	1626	0.995845
mouse_olfactory_bulb	7	Aass	105.693		1	0.193301	0.300792	1459	1483	0.0297796
mouse_olfactory_bulb	7	Aatf								0.995845
mouse_olfactory_bulb	7	Aatk	0	2.80228	1	0.661667	0.773436	2081	2211	0.200709
mouse_olfactory_bulb	7	AB124611
mouse_olfactory_bulb	7	Abat	0	1.38436	0.000426431	0.515747	0.0345527	651	604	1.41389e-06
mouse_olfactory_bulb	7	Abca1	0	415.666	5.41871e-06	0.79294	2.27595e-07	287	235	1.49512e-08
mouse_olfactory_bulb	7	Abca12
mouse_olfactory_bulb	7	Abca13								0.424237
mouse_olfactory_bulb	7	Abca2	204.349	7.23723	1	0.0557581	0.145421	928	873	0.370275
mouse_olfactory_bulb	7	Abca3	24.7714	28.5858	1	0.755145	0.447696	1383	1341	0.681437
mouse_olfactory_bulb	7	Abca4								0.785769
mouse_olfactory_bulb	7	Abca5	0	2498.99	0.0244679	0.774473	0.000289165	459	413	1.37921e-08
mouse_olfactory_bulb	7	Abca6								0.747067
mouse_olfactory_bulb	7	Abca7	20.1522	31.2581	1	0.973106	0.524615	1504	1514	0.990535
mouse_olfactory_bulb	7	Abca8a	50.751		0.000108392	0.973718	3.33203e-09	479	450	0.0634714
mouse_olfactory_bulb	7	Abca8b	5.78261		1	0.766306	1	722	2760	0.243433
mouse_olfactory_bulb	7	Abca9								0.0663919
mouse_olfactory_bulb	7	Abcb10	40.5956	8.65251	1	0.596461	1	2264	2521	0.769332
mouse_olfactory_bulb	7	Abcb1a	0	4.39374	1	0.908146	0.485066	1713	1715	0.00424743
mouse_olfactory_bulb	7	Abcb1b								0.985364
mouse_olfactory_bulb	7	Abcb4								0.859945
mouse_olfactory_bulb	7	Abcb5								0.995845
mouse_olfactory_bulb	7	Abcb6	0	2.18674	1	0.742471	0.32957	1868	1852	0.995845
mouse_olfactory_bulb	7	Abcb7	109.026	22.5849	1	0.272918	0.416231	1568	1513	0.701226
mouse_olfactory_bulb	7	Abcb8	70.9594		1	0.839558	1	2477	2839	0.514754
mouse_olfactory_bulb	7	Abcb9	58.3053	3.82625	1	0.90412	1	2047	2073	0.80445
mouse_olfactory_bulb	7	Abcc1	0	998.999	1	0.869681	0.191859	1955	1883	0.729077
mouse_olfactory_bulb	7	Abcc10								0.995845
mouse_olfactory_bulb	7	Abcc12
mouse_olfactory_bulb	7	Abcc3								0.974548
mouse_olfactory_bulb	7	Abcc4	9.85688		1	0.973718	0.828729	2446	2732	0.511786
mouse_olfactory_bulb	7	Abcc5	3.54191	18.4553	1	0.0813332	1	1218	1129	0.0373362
mouse_olfactory_bulb	7	Abcc6								0.689438
mouse_olfactory_bulb	7	Abcc8								0.969094
mouse_olfactory_bulb	7	Abcc9								0.871927
mouse_olfactory_bulb	7	Abcd1								0.995845
mouse_olfactory_bulb	7	Abcd2	0	1.13493	1	0.69532	0.224927	1722	1633	0.090853
mouse_olfactory_bulb	7	Abcd3	83.7786	1.65675	1	0.886076	0.893471	2260	2417	2.62814e-05
mouse_olfactory_bulb	7	Abcd4								0.613032
mouse_olfactory_bulb	7	Abce1	0	1000000000	1	0.65583	0.173893	1830	1724	0.743654
mouse_olfactory_bulb	7	Abcf1	0	45.2963	1	0.158582	0.891697	1741	1855	0.683255
mouse_olfactory_bulb	7	Abcf2	0	2.08642	1	0.315069	0.70074	1514	1439	0.666013
mouse_olfactory_bulb	7	Abcf3	0	11.5628	1	0.663532	1	1769	1722	0.995845
mouse_olfactory_bulb	7	Abcg1	0	1000000000	1	0.113705	0.893124	1715	1826	0.692247
mouse_olfactory_bulb	7	Abcg2	0	16.9211	1	0.112979	0.394368	1018	918	0.0814002
mouse_olfactory_bulb	7	Abcg4	22.8236	8.72763	1	0.550584	0.796164	1616	1526	0.995845
mouse_olfactory_bulb	7	Abhd10	73.499	2.02115	1	0.780094	0.950391	2277	2438	0.54616
mouse_olfactory_bulb	7	Abhd11	0	24.641	1	0.973718	1	1837	1796	0.901011
mouse_olfactory_bulb	7	Abhd12	20.6354	7.78735	1	0.0597535	1	1697	1853	0.551689
mouse_olfactory_bulb	7	Abhd13	0	5.36132	1	0.60345	0.556474	1625	1540	0.995845
mouse_olfactory_bulb	7	Abhd14a	0	1.70856	1	0.973718	0.720033	2102	2164	0.990535
mouse_olfactory_bulb	7	Abhd14b	0	1000000000	1	0.417243	0.235304	229	539	0.408194
mouse_olfactory_bulb	7	Abhd15								0.636292
mouse_olfactory_bulb	7	Abhd16a	0	1.25734	1	0.466669	0.145421	1473	1295	0.848905
mouse_olfactory_bulb	7	Abhd17a	0	25.178	1	0.118929	0.0504342	838	759	0.995845
mouse_olfactory_bulb	7	Abhd17b	0	1.59875	1	0.602538	1	2226	2325	0.349559
mouse_olfactory_bulb	7	Abhd17c	108.283	6.10227	1	0.325753	1	1562	1496	0.995845
mouse_olfactory_bulb	7	Abhd2	0		1	0.568381	1	2365	2666	0.510619
mouse_olfactory_bulb	7	Abhd3	0	311.5	1	0.485603	0.93763	1211	1070	8.90454e-05
mouse_olfactory_bulb	7	Abhd4	25.7354	2.4626	1	0.973718	0.773436	2082	2100	0.000562975
mouse_olfactory_bulb	7	Abhd5	0	3.21585	1	0.973718	0.737363	2007	2037	0.995845
mouse_olfactory_bulb	7	Abhd6	0	2.43879	1	0.78426	1	2417	2565	0.168343
mouse_olfactory_bulb	7	Abhd8	207.013	7.25083	1	0.125693	0.155757	1349	1196	0.163504
mouse_olfactory_bulb	7	Abi1	2.82407	4.47645	1	0.388411	1	1673	1621	0.740696
mouse_olfactory_bulb	7	Abi2	103.629	9.1833	1	0.00255725	0.893124	1091	1370	0.768063
mouse_olfactory_bulb	7	Abi3	0		1	0.653899	0.773436	2280	2516	0.96157
mouse_olfactory_bulb	7	Abi3bp	0	17.315	1	0.0480376	0.0352903	802	732	0.99148
mouse_olfactory_bulb	7	Abl1	28.3179	1.25023	1	0.705969	1	2229	2258	0.959679
mouse_olfactory_bulb	7	Abl2	1.9e+11	1000000000	5.12771e-05	0.00108001	3.29457e-12	30	28	8.95137e-09
mouse_olfactory_bulb	7	Ablim1	1.86626	415.666	0.0297333	0.00563426	1.20631e-09	247	249	7.49399e-06
mouse_olfactory_bulb	7	Ablim2	0	1.0842	1	0.379877	0.720865	1731	1665	0.381683
mouse_olfactory_bulb	7	Ablim3	143.83	237.095	0.0469756	7.80986e-05	4.35297e-06	215	272	5.47921e-08
mouse_olfactory_bulb	7	Abr	0	3.73037	1	2.52362e-05	0.0828617	447	785	0.571057
mouse_olfactory_bulb	7	Abra
mouse_olfactory_bulb	7	Abracl	0	832.333	1	0.973718	0.660094	1245	1342	0.995845
mouse_olfactory_bulb	7	Abt1	0		1	0.973718	1	2644	2929	0.995845
mouse_olfactory_bulb	7	Abtb1	53.7946	13.881	1	0.614672	0.133589	1325	1156	0.901694
mouse_olfactory_bulb	7	Abtb2	0	6.87402	1	0.377734	0.982885	1586	1436	0.849619
mouse_olfactory_bulb	7	Acaa1a	37.7708	17.2482	1	0.706421	0.477382	1532	1415	0.453883
mouse_olfactory_bulb	7	Acaa1b	13.8799		1	0.973718	0.128456	2061	1971	0.990535
mouse_olfactory_bulb	7	Acaa2	0	11.4688	0.0924	0.927847	1	1402	1442	0.00592861
mouse_olfactory_bulb	7	Acaca	0	1.85063	1	0.743985	1	2219	2219	0.0263828
mouse_olfactory_bulb	7	Acacb								0.481369
mouse_olfactory_bulb	7	Acad10								0.995845
mouse_olfactory_bulb	7	Acad11	0		1	0.973718	0.488198	2349	2406	0.939749
mouse_olfactory_bulb	7	Acad12								0.973067
mouse_olfactory_bulb	7	Acad8	40.4968	2.0303	1	0.409035	0.0421777	1261	1074	0.995845
mouse_olfactory_bulb	7	Acad9	0	49.505	1	0.670412	1	1664	1591	0.995845
mouse_olfactory_bulb	7	Acadl	41.3202	2.5137	1	0.572046	1	2041	2012	0.00101875
mouse_olfactory_bulb	7	Acadm	0	1.55232	1	0.441537	0.9737	2055	2058	0.0174455
mouse_olfactory_bulb	7	Acads	0		1	0.51489	0.259821	1896	1837	0.995845
mouse_olfactory_bulb	7	Acadsb	0	226.273	0.268586	0.973718	0.00139463	698	587	2.28438e-07
mouse_olfactory_bulb	7	Acadvl	0	2.07314	1	0.973718	0.852757	2222	2229	0.924391
mouse_olfactory_bulb	7	Acan	86.0791		1	0.479195	0.33246	1918	1872	0.995845
mouse_olfactory_bulb	7	Acap1
mouse_olfactory_bulb	7	Acap2	50.8538	2.45543	1	0.0615675	0.891697	1436	1337	0.345685
mouse_olfactory_bulb	7	Acap3	195.69	3.02901	1	0.281587	0.600831	1481	1319	0.506176
mouse_olfactory_bulb	7	Acat1	65.0068	8.34579	1	0.276327	1	1547	1438	0.890399
mouse_olfactory_bulb	7	Acat2	50.078	4.78035	1	0.495276	0.517948	1621	1476	0.935057
mouse_olfactory_bulb	7	Acat3	25.7894		1	0.706125	0.520783	2253	2312	0.995845
mouse_olfactory_bulb	7	Acbd3	0	2.78215	1	0.409035	0.411383	1753	1609	0.79376
mouse_olfactory_bulb	7	Acbd4	84.1663	2.84025	1	0.615802	0.416231	1740	1602	0.995845
mouse_olfactory_bulb	7	Acbd5	0	1.05846	1	0.795991	0.891697	2272	2274	0.0513395
mouse_olfactory_bulb	7	Acbd6	0	1.79018	1	0.939734	0.458223	2180	2113	0.96157
mouse_olfactory_bulb	7	Acbd7	0		1.36175e-05	0.599116	1.72152e-09	425	355	0.0277668
mouse_olfactory_bulb	7	Accs								0.948647
mouse_olfactory_bulb	7	Accsl								0.974548
mouse_olfactory_bulb	7	Acd	69.1293	2.34448	1	0.941623	0.319496	2128	2026	0.995845
mouse_olfactory_bulb	7	Ace								0.258822
mouse_olfactory_bulb	7	Ace2								0.180327
mouse_olfactory_bulb	7	Acer2								0.283763
mouse_olfactory_bulb	7	Acer3	0	3.56621	1	0.632518	0.401808	2028	1932	0.781772
mouse_olfactory_bulb	7	Ache	96.1355	2.125	1	0.705595	1	2452	2523	0.995845
mouse_olfactory_bulb	7	Acin1	136.622	2.57654	1	0.212751	0.9737	1622	1501	0.286401
mouse_olfactory_bulb	7	Acly	69.8908	4.3135	1	0.0118646	0.694043	1085	1080	0.990535
mouse_olfactory_bulb	7	Acn9								0.995845
mouse_olfactory_bulb	7	Acnat1								0.904389
mouse_olfactory_bulb	7	Acnat2
mouse_olfactory_bulb	7	Aco1	34.7846	1.80741	1	0.973718	0.598643	2152	2110	0.0296396
mouse_olfactory_bulb	7	Aco2	46.9462	11.1951	1	0.108057	0.416231	1564	1443	0.990535
mouse_olfactory_bulb	7	Acot1	0		1	0.973718	0.389906	2344	2310	0.448844
mouse_olfactory_bulb	7	Acot10	0							0.701226
mouse_olfactory_bulb	7	Acot11	135.952							0.944077
mouse_olfactory_bulb	7	Acot12								0.770956
mouse_olfactory_bulb	7	Acot13	0	3.10172	1	0.375634	0.460138	1511	1335	0.995845
mouse_olfactory_bulb	7	Acot2	27.1442							0.289787
mouse_olfactory_bulb	7	Acot3
mouse_olfactory_bulb	7	Acot4								0.874415
mouse_olfactory_bulb	7	Acot5								0.995845
mouse_olfactory_bulb	7	Acot6								0.74661
mouse_olfactory_bulb	7	Acot7	34.3325	1.52143	1	0.109624	1	1666	1648	0.673165
mouse_olfactory_bulb	7	Acot8	216.126	3.71698	1	0.731567	0.9737	2468	2560	0.995845
mouse_olfactory_bulb	7	Acot9	145.863		1	0.973718	0.718536	2550	2682	0.701226
mouse_olfactory_bulb	7	Acox1	126.42	1.91036	1	0.56613	0.631228	2093	2039	1.17384e-05
mouse_olfactory_bulb	7	Acox3	101.358	1.40269	1	0.440157	1	2069	2013	0.995845
mouse_olfactory_bulb	7	Acoxl
mouse_olfactory_bulb	7	Acp1	0	8.61538	1	0.189803	0.460138	1676	1551	0.995845
mouse_olfactory_bulb	7	Acp2	0	28.9401	1	0.616932	0.811712	1648	1485	0.885105
mouse_olfactory_bulb	7	Acp5								0.718788
mouse_olfactory_bulb	7	Acp6	0	6.11238	1	0.0131519	0.600831	1047	1009	0.836841
mouse_olfactory_bulb	7	Acpl2	0	1.63435	1	0.409035	1	2126	2127	0.990535
mouse_olfactory_bulb	7	Acr								0.983742
mouse_olfactory_bulb	7	Acrbp	17.6117	1000000000	1	0.409035	0.00206751	1318	1082	0.895092
mouse_olfactory_bulb	7	Acsbg1	0	4.80046	0.00755393	0.459618	0.145421	796	682	1.16827e-12
mouse_olfactory_bulb	7	Acsf2								0.837979
mouse_olfactory_bulb	7	Acsf3	0	2.4965	1	0.873054	0.420248	1943	1843	0.995845
mouse_olfactory_bulb	7	Acsl1	73.1512	1.0938	1	0.409035	1	2038	1999	0.965291
mouse_olfactory_bulb	7	Acsl3	151.462	1.99222	1	0.241007	0.094261	1417	1197	0.901694
mouse_olfactory_bulb	7	Acsl4	0	2.43407	1	0.57879	1	2158	2067	0.473716
mouse_olfactory_bulb	7	Acsl5	141.592	7.22368	1	0.973718	0.698471	2519	2540	0.740696
mouse_olfactory_bulb	7	Acsl6	57.5415	1.03004	1	0.973718	0.173893	1976	1839	2.13477e-05
mouse_olfactory_bulb	7	Acsm3								0.809144
mouse_olfactory_bulb	7	Acsm4								0.320108
mouse_olfactory_bulb	7	Acsm5
mouse_olfactory_bulb	7	Acss1	93.5232	1.0284	0.404367	0.849807	0.70074	1863	1888	0.161485
mouse_olfactory_bulb	7	Acss2	0	5.78426	1	0.75111	1	2149	2032	0.335624
mouse_olfactory_bulb	7	Acss3								0.563989
mouse_olfactory_bulb	7	Acta1	18.9519		1	0.973718	1	2751	2945	0.993394
mouse_olfactory_bulb	7	Acta2	0		1	0.973718	0.907057	2684	2871	0.580104
mouse_olfactory_bulb	7	Actb	1.9e+11	97.0392	0.591368	8.87868e-06	0.00156335	267	416	0.298568
mouse_olfactory_bulb	7	Actbl2
mouse_olfactory_bulb	7	Actc1								0.995845
mouse_olfactory_bulb	7	Actg1	0	5.14251	1	5.03777e-07	0.110591	329	782	0.0268883
mouse_olfactory_bulb	7	Actg2
mouse_olfactory_bulb	7	Actl10
mouse_olfactory_bulb	7	Actl6a	150.791	1.66099	1	0.195005	0.22251	1379	1186	0.922082
mouse_olfactory_bulb	7	Actl6b	0	3.08163	0.0730427	0.00390545	0.369996	626	610	0.000338009
mouse_olfactory_bulb	7	Actn1	0	1.49128	1	0.372127	0.0701491	1480	1214	0.00926194
mouse_olfactory_bulb	7	Actn2	0		1	0.296967	0.700297	1984	2061	0.714129
mouse_olfactory_bulb	7	Actn3
mouse_olfactory_bulb	7	Actn4	213.512	3.43262	1	0.409035	0.9737	1832	1673	0.995845
mouse_olfactory_bulb	7	Actr10	0	1.0202	1	0.0308166	0.642421	1474	1371	0.990535
mouse_olfactory_bulb	7	Actr1a	44.3679	9.61571	1	0.0816437	0.733453	1324	1104	0.655987
mouse_olfactory_bulb	7	Actr1b	19.7852	1.96384	1	0.12713	1	1879	1900	0.687479
mouse_olfactory_bulb	7	Actr2	1.9e+11	6.73994	1	0.00293307	0.51916	1093	1273	0.995845
mouse_olfactory_bulb	7	Actr3	0	1.23015	1	0.0278185	0.582148	1416	1301	0.988623
mouse_olfactory_bulb	7	Actr3b	0		1	0.314698	0.0345527	1506	1303	0.995845
mouse_olfactory_bulb	7	Actr5	0		1	0.937606	0.631228	2524	2561	0.995845
mouse_olfactory_bulb	7	Actr6	96.6293	3.329	1	0.655483	0.603957	2271	2201	0.995845
mouse_olfactory_bulb	7	Actr8	37.4731	16.4825	1	0.53173	0.560419	2228	2133	0.625127
mouse_olfactory_bulb	7	Actrt3
mouse_olfactory_bulb	7	Acvr1	0	16.7305	0.472801	0.936715	0.0246084	1130	867	0.0184205
mouse_olfactory_bulb	7	Acvr1b	0		1	0.445172	0.892579	2327	2455	0.876305
mouse_olfactory_bulb	7	Acvr1c	119.993	1.50376	1	0.0771434	0.600831	1595	1481	0.406393
mouse_olfactory_bulb	7	Acvr2a	37.8901	2.82263	0.650517	0.912671	0.379714	1657	1473	0.0861816
mouse_olfactory_bulb	7	Acvr2b								0.823718
mouse_olfactory_bulb	7	Acvrl1	0		1	0.973718	1	2790	2954	0.799648
mouse_olfactory_bulb	7	Acy1								0.776513
mouse_olfactory_bulb	7	Acy3								0.7399
mouse_olfactory_bulb	7	Acyp1	3.09912	1.69397	1	0.16732	0.488198	1520	1329	0.733243
mouse_olfactory_bulb	7	Acyp2	0	5.25	1	0.885141	0.51916	1967	1854	0.242125
mouse_olfactory_bulb	7	Ada
mouse_olfactory_bulb	7	Adal								0.668577
mouse_olfactory_bulb	7	Adam10	0	8.34579	1	0.401921	0.9737	2238	2228	1.36921e-05
mouse_olfactory_bulb	7	Adam11	0	49.505	0.0257237	0.248309	1.05787e-07	416	312	2.09134e-08
mouse_olfactory_bulb	7	Adam12								0.244202
mouse_olfactory_bulb	7	Adam15	31.6884	2.14268	1	0.951362	0.0291284	1867	1616	0.995845
mouse_olfactory_bulb	7	Adam17	0	5.57895	1	0.968055	1	2306	2183	0.453883
mouse_olfactory_bulb	7	Adam18
mouse_olfactory_bulb	7	Adam19	0		1	0.330528	0.249747	1802	1682	0.995845
mouse_olfactory_bulb	7	Adam1a	83.6826		1	0.600411	0.336139	2196	2097	0.785517
mouse_olfactory_bulb	7	Adam1b								0.995845
mouse_olfactory_bulb	7	Adam21								0.995845
mouse_olfactory_bulb	7	Adam22	0	1.09468	1	0.0700315	1	1765	1728	0.789143
mouse_olfactory_bulb	7	Adam23	1.07852	293.118	0.00830345	0.624971	0.00201783	549	437	1.2507e-09
mouse_olfactory_bulb	7	Adam28								0.56761
mouse_olfactory_bulb	7	Adam32								0.946238
mouse_olfactory_bulb	7	Adam33								0.949946
mouse_olfactory_bulb	7	Adam4								0.947451
mouse_olfactory_bulb	7	Adam5
mouse_olfactory_bulb	7	Adam8								0.619895
mouse_olfactory_bulb	7	Adam9	113.304	3.37063	1	0.52518	0.811712	1978	1808	0.900114
mouse_olfactory_bulb	7	Adamdec1
mouse_olfactory_bulb	7	Adamts1	0		1	0.549102	0.931134	2497	2622	0.472321
mouse_olfactory_bulb	7	Adamts10	108.735		1	0.75685	0.386998	2334	2246	0.995845
mouse_olfactory_bulb	7	Adamts12								0.365054
mouse_olfactory_bulb	7	Adamts14
mouse_olfactory_bulb	7	Adamts15	0		1	0.973718	0.261713	2386	2240	0.990535
mouse_olfactory_bulb	7	Adamts16								0.995845
mouse_olfactory_bulb	7	Adamts17								0.995845
mouse_olfactory_bulb	7	Adamts18
mouse_olfactory_bulb	7	Adamts19	0	4.56174	0.0108001	0.0370463	0.0130964	594	472	7.90662e-05
mouse_olfactory_bulb	7	Adamts2								0.138142
mouse_olfactory_bulb	7	Adamts20	0	237.095	1	0.973718	0.847019	2702	2763	0.99148
mouse_olfactory_bulb	7	Adamts3	39.2569	1.1106	1	0.902516	1	2594	2548	0.624292
mouse_olfactory_bulb	7	Adamts4								0.995845
mouse_olfactory_bulb	7	Adamts5	0	1.3245	1	0.594211	1	2460	2392	0.990535
mouse_olfactory_bulb	7	Adamts6								0.514754
mouse_olfactory_bulb	7	Adamts7								0.716451
mouse_olfactory_bulb	7	Adamts8								0.995845
mouse_olfactory_bulb	7	Adamts9								0.85934
mouse_olfactory_bulb	7	Adamtsl1	0		1	0.550048	0.63633	2358	2369	0.189847
mouse_olfactory_bulb	7	Adamtsl2								0.995845
mouse_olfactory_bulb	7	Adamtsl3
mouse_olfactory_bulb	7	Adamtsl4								0.959679
mouse_olfactory_bulb	7	Adamtsl5
mouse_olfactory_bulb	7	Adap1	217.55	1.53936	0.123785	0.00426241	0.262322	729	700	0.0188433
mouse_olfactory_bulb	7	Adap2								0.945902
mouse_olfactory_bulb	7	Adar	0	1.42483	1	0.0167494	1	1624	1697	0.607927
mouse_olfactory_bulb	7	Adarb1	21.0545	1000000000	0.000426431	0.0485331	0.0156744	113	115	0.980562
mouse_olfactory_bulb	7	Adarb2	0	2.55366	1	0.973718	0.773436	2589	2558	0.325264
mouse_olfactory_bulb	7	Adat1								0.995845
mouse_olfactory_bulb	7	Adat2								0.995845
mouse_olfactory_bulb	7	Adat3								0.995845
mouse_olfactory_bulb	7	Adc								0.990535
mouse_olfactory_bulb	7	Adck1	0	2.82848	1	0.313447	0.448993	1835	1635	0.268205
mouse_olfactory_bulb	7	Adck2	151.735	1.09556	1	0.426461	0.324889	1817	1552	0.723362
mouse_olfactory_bulb	7	Adck3	117.22	6.71605	1	0.35407	1	2284	2254	0.995845
mouse_olfactory_bulb	7	Adck4	94.4728	22.1481	1	0.785406	0.57362	1782	1620	0.82301
mouse_olfactory_bulb	7	Adck5	0	28.4118	1	0.436635	0.611743	1508	1243	0.995845
mouse_olfactory_bulb	7	Adcy1	0	20.097	1	0.409035	0.738236	2208	2128	0.995845
mouse_olfactory_bulb	7	Adcy10								0.995845
mouse_olfactory_bulb	7	Adcy2	0	9.6383	0.58659	0.129402	0.307523	1006	836	1.63967e-05
mouse_olfactory_bulb	7	Adcy3								0.440843
mouse_olfactory_bulb	7	Adcy4								0.721799
mouse_olfactory_bulb	7	Adcy5	157.307	3.07166	1	0.960105	1	2738	2746	0.0628469
mouse_olfactory_bulb	7	Adcy6	0	1.91545	1	0.714741	0.388286	2204	2023	0.813929
mouse_olfactory_bulb	7	Adcy7								0.969601
mouse_olfactory_bulb	7	Adcy8	0	1.07211	1	0.831905	0.221208	2075	1863	0.0229642
mouse_olfactory_bulb	7	Adcy9	67.1026		1	0.973718	0.224927	2396	2212	0.977764
mouse_olfactory_bulb	7	Adcyap1	0		1	0.606567	1	2665	2781	0.162849
mouse_olfactory_bulb	7	Adcyap1r1	0	12.9665	0.895017	0.0686669	1	1251	947	0.0963604
mouse_olfactory_bulb	7	Add1	10.9626	3.91642	1	7.04616e-05	0.631228	623	990	0.0124332
mouse_olfactory_bulb	7	Add2	36.6691	10.8765	1	0.224126	0.457001	1848	1663	0.064965
mouse_olfactory_bulb	7	Add3	157.873	1.57334	1	0.973718	1	2724	2668	0.995845
mouse_olfactory_bulb	7	Adgb								0.856811
mouse_olfactory_bulb	7	Adh1								0.599487
mouse_olfactory_bulb	7	Adh5	42.276	28.9401	1	0.463567	1	1772	1562	0.0662286
mouse_olfactory_bulb	7	Adh7
mouse_olfactory_bulb	7	Adhfe1	57.9603	9.26694	1	0.518566	0.632652	2324	2199	0.310557
mouse_olfactory_bulb	7	Adi1	72.4337							0.924895
mouse_olfactory_bulb	7	Adipor1	0	9.98901	0.948283	0.646906	0.0544222	1240	940	0.000110566
mouse_olfactory_bulb	7	Adipor2	247.375	4.37057	1	0.932977	1	2765	2788	0.949946
mouse_olfactory_bulb	7	Adk	0	5.90608	0.645095	0.314848	0.852757	1413	1123	3.08467e-07
mouse_olfactory_bulb	7	Adm								0.856811
mouse_olfactory_bulb	7	Adnp	31.3585	1000000000	1	0.031715	0.191859	227	288	0.534724
mouse_olfactory_bulb	7	Adnp2	4.37318	5.09756	1	0.301064	1	2258	2220	0.995845
mouse_olfactory_bulb	7	Ado	35.9367	1.27583	1	0.120289	0.421678	1599	1376	0.28432
mouse_olfactory_bulb	7	Adora1	78.1633	9.94092	0.288657	0.43699	0.0421777	975	743	0.0120259
mouse_olfactory_bulb	7	Adora2a								0.657971
mouse_olfactory_bulb	7	Adora2b	0		1	0.973718	1	2867	2964	0.623065
mouse_olfactory_bulb	7	Adora3								0.716119
mouse_olfactory_bulb	7	Adpgk	0		1	0.973718	0.891697	2786	2865	0.806627
mouse_olfactory_bulb	7	Adprh	0	5.89655	1	0.292884	0.0662387	1600	1277	0.978881
mouse_olfactory_bulb	7	Adprhl2	45.7331							0.995845
mouse_olfactory_bulb	7	Adprm	0	4.12295	1	0.731433	0.211892	2195	1917	0.995845
mouse_olfactory_bulb	7	Adra1a	0	1.76091	1	0.641864	1	2438	2282	0.268964
mouse_olfactory_bulb	7	Adra1b								0.372271
mouse_olfactory_bulb	7	Adra1d								0.706727
mouse_olfactory_bulb	7	Adra2a	0	13.5349	1	0.973718	1	2276	2070	0.362561
mouse_olfactory_bulb	7	Adra2b
mouse_olfactory_bulb	7	Adra2c	0		1	0.58494	0.192331	2166	1960	0.995845
mouse_olfactory_bulb	7	Adrb1	0		1	0.973718	0.526301	2638	2576	0.938045
mouse_olfactory_bulb	7	Adrb2
mouse_olfactory_bulb	7	Adrb3								0.995845
mouse_olfactory_bulb	7	Adrbk1	0	1.11864	1	0.4109	0.731597	2063	1860	0.998993
mouse_olfactory_bulb	7	Adrbk2	0	48.5049	1	0.670412	1	1915	1744	0.934239
mouse_olfactory_bulb	7	Adrm1	0	101.041	1	0.427058	0.0298211	1043	841	0.633097
mouse_olfactory_bulb	7	Adsl								0.990535
mouse_olfactory_bulb	7	Adss	77.4225	1.81215	1	0.42789	1	2213	2053	0.668577
mouse_olfactory_bulb	7	Adssl1	224.247	34.7143	1	0.691277	0.0114463	1263	1002	0.995845
mouse_olfactory_bulb	7	Aebp1	0	1000000000	0.112654	0.973718	1.88383e-08	153	250	0.0012752
mouse_olfactory_bulb	7	Aebp2	0	1.60281	1	0.287539	0.668544	1960	1776	0.969601
mouse_olfactory_bulb	7	Aen	0	1.16076	1	0.682561	0.74686	2367	2191	0.657971
mouse_olfactory_bulb	7	Aes	42.5338	216.391	1	0.15288	0.00180851	709	576	0.000424231
mouse_olfactory_bulb	7	AF251705								0.580104
mouse_olfactory_bulb	7	AF357355								0.964488
mouse_olfactory_bulb	7	AF357359	0		1	0.973718	1	2892	2971	0.957374
mouse_olfactory_bulb	7	AF357399
mouse_olfactory_bulb	7	AF357425								0.932587
mouse_olfactory_bulb	7	AF357426								0.889505
mouse_olfactory_bulb	7	AF529169								0.953973
mouse_olfactory_bulb	7	Afap1	0	4.04032	1	0.914145	0.741474	2643	2556	0.0173017
mouse_olfactory_bulb	7	Afap1l1	0		1	0.973718	0.587602	2677	2610	0.27496
mouse_olfactory_bulb	7	Afap1l2	0	1000000000	0.00744529	0.414559	4.61739e-06	127	166	0.00610846
mouse_olfactory_bulb	7	Aff1	0	237.095	1	0.111302	0.0740999	834	681	0.000476085
mouse_olfactory_bulb	7	Aff2	0		1	0.57972	1	2705	2786	0.995845
mouse_olfactory_bulb	7	Aff3	86.0146	2.16256	1	0.711289	0.975929	2623	2571	0.242519
mouse_olfactory_bulb	7	Aff4	51.1935	1.16169	1	0.0745695	0.623573	1694	1512	0.199061
mouse_olfactory_bulb	7	Afg3l1	10.251	7.66551	1	0.546148	0.33191	1718	1407	0.995845
mouse_olfactory_bulb	7	Afg3l2	0	1.10084	1	0.199341	1	2070	1941	0.995845
mouse_olfactory_bulb	7	Aftph	195.626	41.735	1	0.238082	0.9737	1497	1194	0.932587
mouse_olfactory_bulb	7	Aga	75.9005	5.81199	1	0.973718	0.583014	2193	2041	0.0617352
mouse_olfactory_bulb	7	Agap1	1.9e+11	6.08215	1	0.120319	0.102649	1219	930	0.0271615
mouse_olfactory_bulb	7	Agap2	1.9e+11	1000000000	2.55064e-09	0.00013697	6.77976e-10	14	6	1.7095e-15
mouse_olfactory_bulb	7	Agap3	24.0681	10.3122	1	0.121623	1	2171	2121	0.334682
mouse_olfactory_bulb	7	Agbl2								0.304506
mouse_olfactory_bulb	7	Agbl3	0		1	0.973718	0.853676	2820	2851	0.440843
mouse_olfactory_bulb	7	Agbl4								0.506808
mouse_olfactory_bulb	7	Agbl5	0		1	0.520267	1	2679	2734	0.455048
mouse_olfactory_bulb	7	Ager								0.908244
mouse_olfactory_bulb	7	Agfg1	0	3.24809	1	0.284909	0.477382	1640	1344	0.028997
mouse_olfactory_bulb	7	Agfg2	81.759							0.995845
mouse_olfactory_bulb	7	Aggf1	0	4.90319	1	0.200497	1	2237	2142	0.831908
mouse_olfactory_bulb	7	Agk								0.995845
mouse_olfactory_bulb	7	Agl	0	9.30928	1	0.973718	0.85262	2257	2088	0.000146855
mouse_olfactory_bulb	7	Agmo	0		1	0.466932	1	2631	2661	0.322677
mouse_olfactory_bulb	7	Ago1	0	1.42954	1	0.109419	1	1916	1806	0.80445
mouse_olfactory_bulb	7	Ago2	40.0067	6.97448	1	0.302067	0.627059	2100	1907	0.995845
mouse_olfactory_bulb	7	Ago3	128.858	6.64526	1	0.973718	0.891697	2357	2174	0.973067
mouse_olfactory_bulb	7	Ago4	0	2.53607	1	0.973718	0.0443653	1871	1667	0.435672
mouse_olfactory_bulb	7	Agpat1	0	9.14199	1	0.363721	0.556474	1619	1290	0.995845
mouse_olfactory_bulb	7	Agpat2								0.531878
mouse_olfactory_bulb	7	Agpat3	0	4.28541	0.769747	0.846058	0.221208	1617	1254	0.220641
mouse_olfactory_bulb	7	Agpat4	0	1.30097	1	0.436329	1	2346	2148	0.041162
mouse_olfactory_bulb	7	Agpat5	171.614	1.67666	1	0.593562	1	2482	2285	0.105388
mouse_olfactory_bulb	7	Agpat6	0	35.4963	1	0.896762	0.934959	2068	1889	0.946238
mouse_olfactory_bulb	7	Agpat9								0.995845
mouse_olfactory_bulb	7	Agphd1								0.244202
mouse_olfactory_bulb	7	Agps	0	1.46184	1	0.750846	1	2602	2445	0.974548
mouse_olfactory_bulb	7	Agr2								0.341263
mouse_olfactory_bulb	7	Agr3								0.426095
mouse_olfactory_bulb	7	Agrn	224.096	44.4545	0.00836672	0.973718	0.0016352	689	537	0.429995
mouse_olfactory_bulb	7	Agrp								0.716895
mouse_olfactory_bulb	7	Agt	0	1000000000	3.31335e-08	0.314551	2.36873e-29	23	20	4.16274e-06
mouse_olfactory_bulb	7	Agtpbp1	162.098	1.00965	1	0.0132867	0.631228	1418	1356	0.0900726
mouse_olfactory_bulb	7	Agtr1a								0.716451
mouse_olfactory_bulb	7	Agtr1b
mouse_olfactory_bulb	7	Agtr2								0.995845
mouse_olfactory_bulb	7	Agtrap	0		1	0.973718	1	2932	2987	0.235601
mouse_olfactory_bulb	7	Agxt2l1	0	2.56888	1	0.32392	0.463616	1742	1414	0.000137636
mouse_olfactory_bulb	7	Agxt2l2								0.948647
mouse_olfactory_bulb	7	Ahctf1	0	1.00884	1	0.409035	0.365151	1905	1601	0.876305
mouse_olfactory_bulb	7	Ahcy	34.8941	1.85878	1	0.753064	1	2741	2633	0.995845
mouse_olfactory_bulb	7	Ahcyl1	0	2.98724	0.0284282	0.513112	0.0234089	933	725	1.24335e-05
mouse_olfactory_bulb	7	Ahcyl2	55.9601	1000000000	4.02764e-08	0.599638	2.63328e-27	32	26	2.31555e-11
mouse_olfactory_bulb	7	Ahdc1	0.555992	3.11184	1	0.529564	0.230596	2146	1790	0.942079
mouse_olfactory_bulb	7	Ahi1	0	13.8368	0.894336	0.0269275	1	1247	921	0.00564306
mouse_olfactory_bulb	7	Ahnak	0	1000000000	2.37115e-05	0.414559	1.29328e-17	60	48	4.63928e-09
mouse_olfactory_bulb	7	Ahr	24.8688	14.9744	1	0.503446	1	2027	1791	0.0112597
mouse_olfactory_bulb	7	Ahrr
mouse_olfactory_bulb	7	Ahsa1	0	1.79799	1	0.0280237	0.853676	1671	1487	0.396125
mouse_olfactory_bulb	7	Ahsa2	0		1	0.409035	1	2570	2577	0.995845
mouse_olfactory_bulb	7	AI115009
mouse_olfactory_bulb	7	AI118078								0.966694
mouse_olfactory_bulb	7	AI314180	0	6.15308	1	0.466946	0.891697	2521	2370	0.937246
mouse_olfactory_bulb	7	AI317395
mouse_olfactory_bulb	7	AI413582	0	3.4843	1	0.431092	0.773436	2375	2170	0.00984677
mouse_olfactory_bulb	7	AI414108	154.786	1.05846	1	0.678794	1	2656	2501	0.261553
mouse_olfactory_bulb	7	AI429214								0.959679
mouse_olfactory_bulb	7	AI450353								0.995845
mouse_olfactory_bulb	7	AI462493	0	1.91206	1	0.947269	0.237329	2184	1916	0.444542
mouse_olfactory_bulb	7	AI463170
mouse_olfactory_bulb	7	AI464131								0.467058
mouse_olfactory_bulb	7	AI467606
mouse_olfactory_bulb	7	AI504432	0	1.56016	1	0.284724	1	2275	2137	0.589477
mouse_olfactory_bulb	7	AI506816
mouse_olfactory_bulb	7	AI593442	80.6988	713.285	0.0419021	0.443143	5.67063e-07	195	314	1.59498e-08
mouse_olfactory_bulb	7	AI597468	1.9e+11	42.8596	1	0.426919	0.19036	2076	1705	0.506921
mouse_olfactory_bulb	7	AI597479	0	23.7525	1	0.538399	0.734462	2565	2410	0.952164
mouse_olfactory_bulb	7	AI607873								0.913329
mouse_olfactory_bulb	7	AI836003	36.2949		1	0.973718	0.521313	2736	2621	0.990535
mouse_olfactory_bulb	7	AI837181	0	2.66838	1	0.415918	1	2242	2007	0.510619
mouse_olfactory_bulb	7	AI839979
mouse_olfactory_bulb	7	AI846148	0		1	0.963251	0.631228	2749	2653	0.995845
mouse_olfactory_bulb	7	AI847159								0.491379
mouse_olfactory_bulb	7	AI848285	41.4576	26.6243	0.324158	5.39763e-06	0.0591373	331	529	4.63764e-05
mouse_olfactory_bulb	7	AI854517	133.577	5.72043	1	0.374138	0.0765133	1431	1056	0.630227
mouse_olfactory_bulb	7	AI854703	0	1665.66	1	0.973718	0.864563	1556	1598	0.221841
mouse_olfactory_bulb	7	AI987944	0	1.96912	1	0.973718	0.6645	2513	2315	0.995845
mouse_olfactory_bulb	7	Aida	0	29.1205	1	0.595413	0.891697	1945	1658	0.995845
mouse_olfactory_bulb	7	Aif1	0.542693		1	0.409035	1	2596	2593	0.573691
mouse_olfactory_bulb	7	Aif1l								0.995845
mouse_olfactory_bulb	7	Aifm1	0	1.3116	1	0.664349	0.262771	2153	1823	0.99148
mouse_olfactory_bulb	7	Aifm2	0		1	0.477383	0.733453	2533	2451	0.480563
mouse_olfactory_bulb	7	Aifm3	171.6	1.53036	1	0.48959	0.9737	2381	2132	0.000355637
mouse_olfactory_bulb	7	Aig1	0		1	0.357326	1	2543	2537	0.995845
mouse_olfactory_bulb	7	Aim1	122.546		0.411109	0.973718	0.415556	2230	2319	0.0245221
mouse_olfactory_bulb	7	Aim2								0.995845
mouse_olfactory_bulb	7	Aimp1	0	38.0625	1	0.0435839	0.457001	1809	1613	0.8077
mouse_olfactory_bulb	7	Aimp2	40.3418	5.0024	1	0.640785	0.660094	2163	1870	0.812852
mouse_olfactory_bulb	7	Aip	39.1326	1.48756	1	0.483039	0.623573	2308	2033	0.286401
mouse_olfactory_bulb	7	Aipl1
mouse_olfactory_bulb	7	Aire
mouse_olfactory_bulb	7	Airn								0.995845
mouse_olfactory_bulb	7	Ajap1	0	1.13858	1	0.409035	1	2376	2159	0.995845
mouse_olfactory_bulb	7	Ajuba								0.575644
mouse_olfactory_bulb	7	AK010878	67.4154		1	0.278044	0.0265071	1674	1388	0.995845
mouse_olfactory_bulb	7	Ak1	0	2.54862	1	0.029392	0.00126332	950	768	0.0354089
mouse_olfactory_bulb	7	AK129341	0	1.77469	1	0.973718	0.621711	2674	2497	0.0531891
mouse_olfactory_bulb	7	Ak2	0	6.32064	1	0.460785	1	2661	2550	0.717228
mouse_olfactory_bulb	7	Ak3	60.6841	7.48896	1	0.973718	1	2956	2907	0.0311812
mouse_olfactory_bulb	7	Ak4	83.9546	2.35121	1	0.973718	1	2907	2809	0.54616
mouse_olfactory_bulb	7	Ak5	146.709	8.67118	0.972818	0.0111898	1	1172	950	0.0370869
mouse_olfactory_bulb	7	Ak7
mouse_olfactory_bulb	7	Ak8
mouse_olfactory_bulb	7	Akap1	0	2.4626	1	0.379737	0.517754	2159	1857	0.835909
mouse_olfactory_bulb	7	Akap10	0	1.1692	1	0.973718	1	2824	2626	0.196436
mouse_olfactory_bulb	7	Akap11	14.7401	1.0982	0.0382225	2.81003e-05	7.24473e-05	317	367	0.000876147
mouse_olfactory_bulb	7	Akap12	96.1357	332.333	0.000314803	0.532529	2.73016e-07	366	261	1.47587e-10
mouse_olfactory_bulb	7	Akap13	0	415.666	0.597268	0.973718	0.0140674	953	716	2.04674e-07
mouse_olfactory_bulb	7	Akap14								0.995845
mouse_olfactory_bulb	7	Akap17b	0	8.02527	1	0.973718	0.414674	2156	1947	0.0317458
mouse_olfactory_bulb	7	Akap2	55.0095	39.6504	1	0.0681821	0.733453	2040	1914	0.995845
mouse_olfactory_bulb	7	Akap3								0.635534
mouse_olfactory_bulb	7	Akap5	0	1.19974	1	0.924202	1	2783	2595	0.611106
mouse_olfactory_bulb	7	Akap6	0	5.41849	1	0.0321457	0.936205	2018	1979	0.39474
mouse_olfactory_bulb	7	Akap7	41.439	3.05515	1	0.402645	1	2223	1980	0.00950697
mouse_olfactory_bulb	7	Akap8	0	1.85714	1	0.285976	0.556474	2066	1773	0.995845
mouse_olfactory_bulb	7	Akap8l	7.32357	13.881	1	0.263745	0.632198	1604	1220	0.0161457
mouse_olfactory_bulb	7	Akap9	0	5.98324	1	0.0211715	1	2017	2043	0.417346
mouse_olfactory_bulb	7	Akip1	0		1	0.973718	0.680235	2860	2766	0.462166
mouse_olfactory_bulb	7	Akirin1	149.943	15.7224	1	0.308195	0.632652	1637	1253	0.997129
mouse_olfactory_bulb	7	Akirin2	125.472	1.08594	1	0.771933	0.277455	2323	2018	0.980066
mouse_olfactory_bulb	7	Akna								0.995845
mouse_olfactory_bulb	7	Akr1a1	77.4458	7.27815	1	0.274774	0.852757	2316	2135	0.0321494
mouse_olfactory_bulb	7	Akr1b10	0	1.01939	1	0.587467	0.660746	2450	2149	0.0580118
mouse_olfactory_bulb	7	Akr1b3
mouse_olfactory_bulb	7	Akr1b8
mouse_olfactory_bulb	7	Akr1c12
mouse_olfactory_bulb	7	Akr1c13								0.563419
mouse_olfactory_bulb	7	Akr1c14								0.813929
mouse_olfactory_bulb	7	Akr1c18	43.6123							0.986445
mouse_olfactory_bulb	7	Akr1c19
mouse_olfactory_bulb	7	Akr1e1	0	1.09996	1	0.411933	1	2495	2256	0.832662
mouse_olfactory_bulb	7	Akr7a5	16.9296	23.7525	1	0.575229	1	2154	1867	0.418537
mouse_olfactory_bulb	7	Akt1	0	95.1538	1	0.409035	0.811712	2505	2304	0.934279
mouse_olfactory_bulb	7	Akt1s1	36.0708	12.369	1	0.215174	0.934959	2329	2172	0.995845
mouse_olfactory_bulb	7	Akt2	100.203	1.46914	1	0.409035	1	2508	2289	0.535822
mouse_olfactory_bulb	7	Akt3	245.755	2.34672	1	0.703705	0.773436	2675	2487	0.995845
mouse_olfactory_bulb	7	Aktip	92.2366	3.2123	1	0.377823	0.773436	2011	1685	0.795224
mouse_olfactory_bulb	7	Alad	9.63338	4.84112	1	0.618102	0.796164	2692	2533	0.990535
mouse_olfactory_bulb	7	Alas1	0	11.2549	1	0.250022	1	2484	2335	0.995845
mouse_olfactory_bulb	7	Alas2	0		1	0.490874	0.159812	676	1541	0.144066
mouse_olfactory_bulb	7	Alcam	250.996	1000000000	1	0.571595	0.0431416	324	676	0.0922676
mouse_olfactory_bulb	7	Aldh16a1								0.743654
mouse_olfactory_bulb	7	Aldh18a1	104.478	4.78035	1	0.535263	0.89461	2282	1989	0.948647
mouse_olfactory_bulb	7	Aldh1a1	0	1000000000	1.78066e-05	0.332013	5.99341e-31	42	19	3.29867e-10
mouse_olfactory_bulb	7	Aldh1a2	0		1	0.973718	0.00143737	1982	1756	0.0368604
mouse_olfactory_bulb	7	Aldh1a3	0		1	0.973718	0.207631	2625	2332	0.0727063
mouse_olfactory_bulb	7	Aldh1a7								0.80445
mouse_olfactory_bulb	7	Aldh1b1								0.985364
mouse_olfactory_bulb	7	Aldh1l1	5.53539	3.9456	1	0.408072	1	2231	1981	5.07666e-06
mouse_olfactory_bulb	7	Aldh1l2	2.83256	1.35405	1	0.782618	1	2754	2545	0.973067
mouse_olfactory_bulb	7	Aldh2	0	1000000000	0.000117271	0.456824	2.9959e-10	98	111	3.1481e-16
mouse_olfactory_bulb	7	Aldh3a1
mouse_olfactory_bulb	7	Aldh3a2	0	7.59107	1	0.604705	1	2378	2082	0.973067
mouse_olfactory_bulb	7	Aldh3b1	0		1	0.54173	0.210731	2359	2065	0.264142
mouse_olfactory_bulb	7	Aldh3b2								0.906401
mouse_olfactory_bulb	7	Aldh4a1	145.121		1	0.973718	1	3013	3005	0.995845
mouse_olfactory_bulb	7	Aldh5a1	85.6496	1.77469	1	0.973718	0.9737	2759	2564	0.00269634
mouse_olfactory_bulb	7	Aldh6a1	50.6109	1.20946	1	0.973293	1	2846	2647	0.00211601
mouse_olfactory_bulb	7	Aldh7a1	0	3.50857	1	0.409035	0.298738	1815	1403	0.0478124
mouse_olfactory_bulb	7	Aldh9a1	11.4566	1.43784	1	0.973659	0.322993	2436	2123	0.995845
mouse_olfactory_bulb	7	Aldoa	23.8116	1.3245	0.0121683	7.12265e-06	0.0504342	334	439	0.000117807
mouse_olfactory_bulb	7	Aldoart1	15.0324	1.94291	1	0.416093	0.974555	2542	2307	0.995845
mouse_olfactory_bulb	7	Aldoart2	0							0.666013
mouse_olfactory_bulb	7	Aldob								0.955272
mouse_olfactory_bulb	7	Aldoc	0	1.34302	0.0512999	0.181713	0.0156744	917	634	7.09397e-16
mouse_olfactory_bulb	7	Alg1
mouse_olfactory_bulb	7	Alg10b	0	19.7469	1	0.973718	0.716878	2267	2051	0.995845
mouse_olfactory_bulb	7	Alg11	0	7.94454	1	0.973718	0.583014	2328	2104	0.448844
mouse_olfactory_bulb	7	Alg12								0.995845
mouse_olfactory_bulb	7	Alg13	204.551	3.26621	1	0.541701	0.243257	1973	1572	0.917254
mouse_olfactory_bulb	7	Alg14	198.21	1.09908	1	0.968103	1	2865	2671	0.221628
mouse_olfactory_bulb	7	Alg2	67.687	2.00842	1	0.385074	1	2544	2342	0.995845
mouse_olfactory_bulb	7	Alg3	0		1	0.973718	0.907057	2972	2965	0.995845
mouse_olfactory_bulb	7	Alg5	0	311.5	1	0.778834	1	1878	1703	0.995845
mouse_olfactory_bulb	7	Alg6	0	61.5	1	0.648124	1	2117	1862	0.449421
mouse_olfactory_bulb	7	Alg8	0							0.995845
mouse_olfactory_bulb	7	Alg9	18.2459		1	0.973718	1	3027	3015	0.959679
mouse_olfactory_bulb	7	Alk								0.346892
mouse_olfactory_bulb	7	Alkbh1								0.955272
mouse_olfactory_bulb	7	Alkbh2								0.984828
mouse_olfactory_bulb	7	Alkbh3	0		1	0.973718	0.316667	2733	2504	0.995845
mouse_olfactory_bulb	7	Alkbh4								0.995845
mouse_olfactory_bulb	7	Alkbh5	121.016	2.79075	1	0.711225	0.772851	2735	2535	0.990535
mouse_olfactory_bulb	7	Alkbh6	0	1.88184	1	0.358281	0.773436	2340	2054	0.995845
mouse_olfactory_bulb	7	Alkbh7	64.1018	25.455	1	0.52157	0.224927	1654	1256	0.995845
mouse_olfactory_bulb	7	Alkbh8	0	1.37192	1	0.237845	0.54492	2058	1725	0.973067
mouse_olfactory_bulb	7	Alms1	146.684	1.32234	1	0.855811	1	2881	2706	0.995845
mouse_olfactory_bulb	7	Alms1-ps2								0.611765
mouse_olfactory_bulb	7	Alox12								0.246445
mouse_olfactory_bulb	7	Alox5
mouse_olfactory_bulb	7	Alox5ap								0.995845
mouse_olfactory_bulb	7	Alox8
mouse_olfactory_bulb	7	Aloxe3
mouse_olfactory_bulb	7	Alpk1								0.125438
mouse_olfactory_bulb	7	Alpk2
mouse_olfactory_bulb	7	Alpk3								0.768063
mouse_olfactory_bulb	7	Alpl	0		1	0.416416	0.734462	2583	2462	0.89667
mouse_olfactory_bulb	7	Als2	0		1	0.479707	1	2826	2770	0.264142
mouse_olfactory_bulb	7	Als2cl								0.46619
mouse_olfactory_bulb	7	Alx3	87.136		0.00783758	0.449357	4.91771e-13	524	475	0.00509789
mouse_olfactory_bulb	7	Alx4	0		0.00308871	0.973718	1.97789e-06	758	773	0.0370869
mouse_olfactory_bulb	7	Alyref	32.6334	4.14403	1	0.642407	0.478967	2582	2267	0.74661
mouse_olfactory_bulb	7	Alyref2	0		1	0.966672	1	3017	3013	0.985364
mouse_olfactory_bulb	7	Amacr	0		1	0.973718	0.665173	2908	2799	0.995845
mouse_olfactory_bulb	7	Ambra1	0	6.03235	1	0.320874	0.0777181	1898	1467	0.481369
mouse_olfactory_bulb	7	Amd1	57.2783		1	0.49952	0.97716	2797	2773	0.995845
mouse_olfactory_bulb	7	Amdhd2	228.827		1	0.550626	0.864415	2788	2726	0.995845
mouse_olfactory_bulb	7	Amelx								0.640545
mouse_olfactory_bulb	7	Amer1	0		1	0.388941	1	2704	2643	0.868334
mouse_olfactory_bulb	7	Amer2	0	8.67118	1	0.968746	0.934959	2517	2244	0.515498
mouse_olfactory_bulb	7	Amer3	0		1	0.532606	1	2879	2837	0.995845
mouse_olfactory_bulb	7	Amfr	0	2.75375	0.815069	0.274545	1	1811	1422	0.130301
mouse_olfactory_bulb	7	Amh								0.995845
mouse_olfactory_bulb	7	Amhr2								0.690203
mouse_olfactory_bulb	7	Amigo1	0	1.36742	1	0.0602475	0.773436	1991	1755	0.0100744
mouse_olfactory_bulb	7	Amigo2	0	1.20264	1	0.316712	1	2418	2169	0.611491
mouse_olfactory_bulb	7	Amigo3								0.988018
mouse_olfactory_bulb	7	Ammecr1								0.995845
mouse_olfactory_bulb	7	Ammecr1l	22.5997	4.14933	1	0.343561	0.248601	2092	1687	0.995845
mouse_olfactory_bulb	7	Amn								0.7399
mouse_olfactory_bulb	7	Amn1	88.1452		1	0.2372	0.888709	2463	2390	0.995845
mouse_olfactory_bulb	7	Amot	0	3.17362	1	0.923364	0.00791607	1829	1515	0.0530551
mouse_olfactory_bulb	7	Amotl1	0	3.02901	1	0.496005	0.517948	2496	2160	0.974548
mouse_olfactory_bulb	7	Amotl2	0	45.729	0.0965802	0.661152	0.00990214	913	630	0.107942
mouse_olfactory_bulb	7	Ampd2	17.4609	37.4615	0.0175129	0.000360955	0.000186869	328	335	3.48104e-07
mouse_olfactory_bulb	7	Ampd3	0	66.5676	1	0.76536	0.44586	1854	1588	0.995845
mouse_olfactory_bulb	7	Amph	92.7314	10.236	1	0.000557885	0.517948	797	936	0.0189213
mouse_olfactory_bulb	7	Amt								0.335512
mouse_olfactory_bulb	7	Amy1	40.1159	2.61011	1	0.373047	0.85262	2191	1817	0.939749
mouse_olfactory_bulb	7	Amy2a5								0.908244
mouse_olfactory_bulb	7	Amz1	0							0.287284
mouse_olfactory_bulb	7	Amz2	0	4.24109	1	0.80091	0.773436	2518	2202	0.917254
mouse_olfactory_bulb	7	Anapc1	40.0787	2.08261	1	0.232465	0.733453	2251	1956	0.858349
mouse_olfactory_bulb	7	Anapc10	0	1.09908	1	0.152554	0.322729	1843	1440	0.894735
mouse_olfactory_bulb	7	Anapc11	0	2.17662	1	0.130939	0.815458	2197	1936	0.995845
mouse_olfactory_bulb	7	Anapc13	41.2288	1.57467	0.642808	0.73681	0.116405	1874	1462	0.00972711
mouse_olfactory_bulb	7	Anapc15	0		1	0.288159	1	2645	2580	0.904208
mouse_olfactory_bulb	7	Anapc16	21.5348	1.66099	1	0.184811	1	2248	2025	0.995845
mouse_olfactory_bulb	7	Anapc2	31.067	1.8885	1	0.973718	0.389906	2696	2422	0.973067
mouse_olfactory_bulb	7	Anapc4	0	1.33209	1	0.808028	0.488198	2630	2329	0.560247
mouse_olfactory_bulb	7	Anapc5	66.495	1.00481	1	0.367422	0.733453	2300	1965	0.995845
mouse_olfactory_bulb	7	Anapc7	105.42	2.22789	1	0.6255	1	2872	2700	0.274573
mouse_olfactory_bulb	7	Ang								0.7399
mouse_olfactory_bulb	7	Angel1								0.995845
mouse_olfactory_bulb	7	Angel2	0	35.7647	1	0.973718	0.699498	2252	2052	0.966193
mouse_olfactory_bulb	7	Angpt1	90.9668	12.4771	0.126033	0.973718	0.800884	1720	1502	0.0176871
mouse_olfactory_bulb	7	Angpt2								0.437833
mouse_olfactory_bulb	7	Angptl1								0.995845
mouse_olfactory_bulb	7	Angptl2	0		1	0.758118	0.877674	2923	2877	0.53671
mouse_olfactory_bulb	7	Angptl3								0.73967
mouse_olfactory_bulb	7	Angptl4	0	1000000000	0.000354218	0.501829	0.000345494	159	185	0.00204337
mouse_olfactory_bulb	7	Angptl6								0.841134
mouse_olfactory_bulb	7	Angptl7								0.908244
mouse_olfactory_bulb	7	Ank	0	2.03398	1	0.475118	0.389906	2374	1957	0.0361383
mouse_olfactory_bulb	7	Ank1	101.432	4.15464	1	0.598226	0.556474	2654	2336	0.8732
mouse_olfactory_bulb	7	Ank2	0	1.16263	1	0.0026071	0.110591	1019	1028	0.0485232
mouse_olfactory_bulb	7	Ank3	0	1000000000	0.000373324	2.45171e-05	1.90603e-05	52	27	1.95341e-06
mouse_olfactory_bulb	7	Ankar
mouse_olfactory_bulb	7	Ankdd1b	0	3.15628	1	0.947686	0.640821	2568	2242	0.889505
mouse_olfactory_bulb	7	Ankef1								0.878628
mouse_olfactory_bulb	7	Ankfn1								0.995845
mouse_olfactory_bulb	7	Ankfy1	0	3.9456	1	0.520877	1	2854	2672	0.995845
mouse_olfactory_bulb	7	Ankhd1	0	2.93391	1	0.165807	0.064373	1744	1276	0.871927
mouse_olfactory_bulb	7	Ankib1	0	7.15661	1	0.510275	0.0887945	1749	1272	1.23258e-05
mouse_olfactory_bulb	7	Ankle1
mouse_olfactory_bulb	7	Ankle2	0	356.143	1	0.961993	0.112284	1455	1297	0.973672
mouse_olfactory_bulb	7	Ankmy2	51.8084	6.4184	1	0.107903	0.848998	1804	1381	0.995845
mouse_olfactory_bulb	7	Ankra2	0	499	1	0.132967	0.173893	984	733	0.919084
mouse_olfactory_bulb	7	Ankrd10	127.054	91.5926	1	0.182978	0.0591373	1138	779	0.0497271
mouse_olfactory_bulb	7	Ankrd11	30.8752	2.5137	1	0.0514576	0.9737	1942	1637	0.776513
mouse_olfactory_bulb	7	Ankrd12	1048.21	1.82167	1	0.21241	0.0937197	1795	1328	0.990535
mouse_olfactory_bulb	7	Ankrd13a	0	1.30734	1	0.973718	1	2989	2801	0.145193
mouse_olfactory_bulb	7	Ankrd13b	19.2475	6.59878	1	0.409035	1	2750	2555	0.943365
mouse_olfactory_bulb	7	Ankrd13c	0	1.80112	1	0.392734	1	2489	2195	0.788334
mouse_olfactory_bulb	7	Ankrd13d	111.108	8.56023	1	0.414559	0.853676	2148	1729	0.608744
mouse_olfactory_bulb	7	Ankrd16	0							0.973672
mouse_olfactory_bulb	7	Ankrd17	51.0604	10.0865	1	0.0318603	0.0719771	1652	1282	0.995845
mouse_olfactory_bulb	7	Ankrd2
mouse_olfactory_bulb	7	Ankrd22
mouse_olfactory_bulb	7	Ankrd23
mouse_olfactory_bulb	7	Ankrd24	0	47.5437	1	0.973718	1	2476	2161	0.990535
mouse_olfactory_bulb	7	Ankrd26	5.02706	1.29568	1	0.973718	1	2950	2705	0.995845
mouse_olfactory_bulb	7	Ankrd27	11.1026	18.2308	1	0.757031	0.08361	2487	2044	0.99659
mouse_olfactory_bulb	7	Ankrd28	172.299	63.1026	1	0.251586	0.250256	1370	938	0.995845
mouse_olfactory_bulb	7	Ankrd29	56.7684	4.50661	1	0.0159779	1	1734	1675	0.782603
mouse_olfactory_bulb	7	Ankrd32	99.7855	3.21585	1	0.464754	0.511011	2511	2122	0.342956
mouse_olfactory_bulb	7	Ankrd33b	176.3	41.735	0.000370548	0.101379	0.198481	292	352	1.95341e-06
mouse_olfactory_bulb	7	Ankrd34a	0	207.333	1	0.300056	0.556474	1389	988	0.0331649
mouse_olfactory_bulb	7	Ankrd34b	0	1.90192	1	0.432733	0.893124	2637	2327	0.977764
mouse_olfactory_bulb	7	Ankrd34c	38.2123	1000000000	1	0.230459	0.0887945	332	433	0.00437507
mouse_olfactory_bulb	7	Ankrd35								0.995845
mouse_olfactory_bulb	7	Ankrd37	0		1	0.647881	1	2991	2935	0.995845
mouse_olfactory_bulb	7	Ankrd39	23.3399		1	0.973718	1	3084	3030	0.995845
mouse_olfactory_bulb	7	Ankrd40	121.54	2.41997	1	0.350128	0.405866	2250	1827	0.222409
mouse_olfactory_bulb	7	Ankrd42	38.2126		1	0.790568	1	3037	2993	0.995845
mouse_olfactory_bulb	7	Ankrd44	156.666	74.7576	1	0.656984	0.811712	2057	1727	0.995845
mouse_olfactory_bulb	7	Ankrd45	63.3358	101.041	0.784694	0.116565	0.102649	899	662	0.443025
mouse_olfactory_bulb	7	Ankrd46	0	4.76037	1	0.0943643	0.699498	2221	1954	0.914336
mouse_olfactory_bulb	7	Ankrd49	42.8342		1	0.653899	0.388198	2700	2443	0.995845
mouse_olfactory_bulb	7	Ankrd50	30.8421	5.11995	1	0.26273	0.111058	1590	1094	0.990535
mouse_olfactory_bulb	7	Ankrd52	0		1	0.447132	1	2880	2783	0.995845
mouse_olfactory_bulb	7	Ankrd53
mouse_olfactory_bulb	7	Ankrd54
mouse_olfactory_bulb	7	Ankrd55								0.8107
mouse_olfactory_bulb	7	Ankrd6	0	115.279	0.0506771	0.00123226	0.00720174	426	407	4.08943e-06
mouse_olfactory_bulb	7	Ankrd61
mouse_olfactory_bulb	7	Ankrd63	0	2.7679	0.936496	0.0784521	0.198481	1306	939	0.00628802
mouse_olfactory_bulb	7	Ankrd7
mouse_olfactory_bulb	7	Ankrd9	0		1	0.148866	0.00833034	1665	1359	0.995845
mouse_olfactory_bulb	7	Anks1	79.9708	12.8122	1	0.973718	0.599831	2434	2162	0.995845
mouse_olfactory_bulb	7	Anks1b	1.9e+11	3.16667	0.0522573	0.0160569	0.224927	827	632	7.77526e-05
mouse_olfactory_bulb	7	Anks3	0	13.2045	1	0.868359	1	2608	2260	0.995845
mouse_olfactory_bulb	7	Anks6								0.453883
mouse_olfactory_bulb	7	Ankzf1	0		1	0.973718	1	3092	3033	0.712476
mouse_olfactory_bulb	7	Anln	0	120.951	0.82165	0.52211	0.00131033	853	615	0.258822
mouse_olfactory_bulb	7	Ano1	0		1	0.527468	0.660679	2771	2584	0.087949
mouse_olfactory_bulb	7	Ano10	26.5658		1	0.396224	0.508126	2509	2262	0.990535
mouse_olfactory_bulb	7	Ano2								0.659354
mouse_olfactory_bulb	7	Ano3	0	10.7647	0.0135998	0.0222037	1.90471e-06	471	345	9.31165e-07
mouse_olfactory_bulb	7	Ano4	0	7.27815	0.184448	0.285313	0.00741764	916	641	0.120054
mouse_olfactory_bulb	7	Ano5
mouse_olfactory_bulb	7	Ano6	102.89	1.33427	1	0.563832	0.51253	2564	2182	0.171437
mouse_olfactory_bulb	7	Ano8								0.782764
mouse_olfactory_bulb	7	Anp32a	1.9e+11	1.31374	0.23592	3.66809e-05	0.51253	568	781	0.000552635
mouse_olfactory_bulb	7	Anp32b	2.06486	5.70241	1	0.601361	0.106789	1959	1498	0.513165
mouse_olfactory_bulb	7	Anp32e	92.9658	17.3824	1	0.146804	1	2575	2408	0.99148
mouse_olfactory_bulb	7	Anpep								0.934279
mouse_olfactory_bulb	7	Antxr1	111.528	356.143	0.0244803	0.849421	2.08681e-06	543	396	0.0007221
mouse_olfactory_bulb	7	Antxr2								0.911158
mouse_olfactory_bulb	7	Anxa1								0.618723
mouse_olfactory_bulb	7	Anxa10
mouse_olfactory_bulb	7	Anxa11	0							0.949946
mouse_olfactory_bulb	7	Anxa2	37.8562		1	0.659725	1	3010	2953	0.995845
mouse_olfactory_bulb	7	Anxa3	0	2.09789	1	0.409035	0.307523	2078	1571	0.0223497
mouse_olfactory_bulb	7	Anxa4								0.231032
mouse_olfactory_bulb	7	Anxa5	174.023	1000000000	0.591368	0.973718	1	463	1404	4.84403e-05
mouse_olfactory_bulb	7	Anxa6	0	2.27011	1	0.973718	0.631228	2723	2441	0.0673148
mouse_olfactory_bulb	7	Anxa7	164.088	1.31267	1	0.715989	0.198481	2412	1985	0.186995
mouse_olfactory_bulb	7	Anxa9								0.877629
mouse_olfactory_bulb	7	Aoc2
mouse_olfactory_bulb	7	Aoc3								0.720907
mouse_olfactory_bulb	7	Aox1								0.796624
mouse_olfactory_bulb	7	Aox3	0		1	0.58968	9.71899e-05	1695	1449	0.0994808
mouse_olfactory_bulb	7	Aox3l1								0.806627
mouse_olfactory_bulb	7	Aox4								0.715228
mouse_olfactory_bulb	7	Ap1ar	0	1.16732	1	0.344315	1	2563	2263	0.990535
mouse_olfactory_bulb	7	Ap1b1	138.535	3.55373	1	0.109572	1	2490	2299	0.937246
mouse_olfactory_bulb	7	Ap1g1	18.912	1.22124	1	0.00256873	0.215081	1141	1139	0.666013
mouse_olfactory_bulb	7	Ap1g2								0.896096
mouse_olfactory_bulb	7	Ap1m1	0	1.25938	0.974771	0.0297288	1	1844	1636	0.176947
mouse_olfactory_bulb	7	Ap1m2
mouse_olfactory_bulb	7	Ap1s1	0	2.2113	1	0.381379	1	2715	2468	0.914336
mouse_olfactory_bulb	7	Ap1s2	0	2.92465	1	0.973718	0.000112657	1846	1723	0.433586
mouse_olfactory_bulb	7	Ap1s3								0.910365
mouse_olfactory_bulb	7	Ap2a1	0	3.78469	1	0.973718	1	3072	2938	0.958684
mouse_olfactory_bulb	7	Ap2a2	0	1.98329	1	0.00227137	1	1422	1712	0.529164
mouse_olfactory_bulb	7	Ap2b1	0	115.279	1	0.159463	0.426057	2243	1893	0.281305
mouse_olfactory_bulb	7	Ap2m1	0	5.74764	1	2.69059e-05	0.9737	693	1216	0.00434903
mouse_olfactory_bulb	7	Ap2s1	0	1.89855	0.390302	0.0133394	0.18725	1030	826	0.0516276
mouse_olfactory_bulb	7	Ap3b1	0	1.03915	1	0.41669	0.106569	2074	1542	0.819878
mouse_olfactory_bulb	7	Ap3b2	158.986	1.85714	1	0.464826	0.934959	2584	2194	0.995845
mouse_olfactory_bulb	7	Ap3d1	1.9e+11	1.04666	1	0.14035	0.632652	2142	1738	0.782817
mouse_olfactory_bulb	7	Ap3m1	187.022	4.11247	1	0.456115	1	2557	2210	0.96157
mouse_olfactory_bulb	7	Ap3m2	273.001	2.15657	1	0.0692901	0.665173	1939	1529	0.176947
mouse_olfactory_bulb	7	Ap3s1	304.883	78.3651	1	0.385096	0.016778	1256	860	0.111862
mouse_olfactory_bulb	7	Ap3s2	0	1.76243	1	0.380348	0.640821	2473	2075	0.866555
mouse_olfactory_bulb	7	Ap4b1	0	2.55114	1	0.973718	0.0539149	2268	1978	0.995845
mouse_olfactory_bulb	7	Ap4e1	0	5.56168	1	0.700999	0.136754	2111	1689	0.358575
mouse_olfactory_bulb	7	Ap4m1								0.995845
mouse_olfactory_bulb	7	Ap4s1	35.6246	2.16456	1	0.0144717	1	1870	1845	0.350599
mouse_olfactory_bulb	7	Ap5b1								0.913329
mouse_olfactory_bulb	7	Ap5m1	79.2887	42.1034	1	0.138954	0.416231	1475	980	0.995845
mouse_olfactory_bulb	7	Ap5s1	75.4102	4.40541	1	0.440246	0.891697	2767	2474	0.995845
mouse_olfactory_bulb	7	Ap5z1	0	1.3663	1	0.456	0.840555	2586	2200	0.995845
mouse_olfactory_bulb	7	Apaf1	212.369	2.29381	1	0.973718	0.649612	2937	2698	0.990535
mouse_olfactory_bulb	7	Apba1	0	1665.66	1	0.335294	0.0879996	1028	801	0.068384
mouse_olfactory_bulb	7	Apba2	108.155	2.0303	1	0.946694	0.33574	2579	2207	0.0966894
mouse_olfactory_bulb	7	Apba3								0.995845
mouse_olfactory_bulb	7	Apbb1	6.97478	7.63558	1	0.0513531	1	2485	2345	0.995845
mouse_olfactory_bulb	7	Apbb1ip	0		1	0.72947	0.150187	2655	2281	0.380664
mouse_olfactory_bulb	7	Apbb2	0	2.22165	1	0.973718	0.737363	2823	2547	0.357427
mouse_olfactory_bulb	7	Apbb3	91.4864	1.34852	1	0.815503	0.891697	2863	2585	0.956978
mouse_olfactory_bulb	7	Apc	1.9e+11	4.57414	0.0544069	0.00456186	2.21939e-06	451	374	1.32445e-05
mouse_olfactory_bulb	7	Apc2	0	293.118	1	0.875865	0.517754	1827	1631	0.287929
mouse_olfactory_bulb	7	Apcdd1								0.0658707
mouse_olfactory_bulb	7	Apeh	81.948	5.64011	1	0.854653	0.524436	2515	2147	0.995845
mouse_olfactory_bulb	7	Apex1								0.56761
mouse_olfactory_bulb	7	Apex2	0		1	0.510556	0.934959	2909	2802	0.995845
mouse_olfactory_bulb	7	Aph1a	94.9237	2.56888	1	0.489059	0.698471	2710	2359	0.995845
mouse_olfactory_bulb	7	Aph1b	0	2.5461	1	0.727348	0.852757	2917	2701	0.0357822
mouse_olfactory_bulb	7	Aph1c	77.7718	7.21018	1	0.281855	0.256881	1754	1204	0.995845
mouse_olfactory_bulb	7	Api5	131.827	9.20408	1	0.468255	0.892579	2852	2592	0.985364
mouse_olfactory_bulb	7	Apip	0	21.3214	1	0.745914	0.449823	2192	1809	0.995845
mouse_olfactory_bulb	7	Apitd1								0.925798
mouse_olfactory_bulb	7	Aplf								0.995845
mouse_olfactory_bulb	7	Apln	167.764	1000000000	1	0.514483	0.0505784	385	687	0.485844
mouse_olfactory_bulb	7	Aplnr								0.568539
mouse_olfactory_bulb	7	Aplp1	1.9e+11	1000000000	0.000852861	0.00323515	0.000830068	118	96	1.67175e-07
mouse_olfactory_bulb	7	Aplp2	0	6.57576	1	0.0528943	1	1997	1768	0.129417
mouse_olfactory_bulb	7	Apmap	121.612	1.29991	1	0.469741	1	2777	2464	0.782817
mouse_olfactory_bulb	7	Apoa1								0.947451
mouse_olfactory_bulb	7	Apoa1bp	100.115	2.2175	1	0.649249	0.934959	319	1982	0.296577
mouse_olfactory_bulb	7	Apoa2								0.874415
mouse_olfactory_bulb	7	Apobec1
mouse_olfactory_bulb	7	Apobec3
mouse_olfactory_bulb	7	Apobec4
mouse_olfactory_bulb	7	Apobr								0.925611
mouse_olfactory_bulb	7	Apoc1								0.30807
mouse_olfactory_bulb	7	Apoc2
mouse_olfactory_bulb	7	Apoc3
mouse_olfactory_bulb	7	Apod	1.9e+11	1000000000	4.78575e-12	0.409035	1.30286e-73	5	3	3.7074e-14
mouse_olfactory_bulb	7	Apoe	86.3515	1000000000	1.32938e-12	0.0967433	1.2965e-53	1	2	1.63106e-23
mouse_olfactory_bulb	7	Apof
mouse_olfactory_bulb	7	Apol11b
mouse_olfactory_bulb	7	Apol6
mouse_olfactory_bulb	7	Apol7d
mouse_olfactory_bulb	7	Apol9a
mouse_olfactory_bulb	7	Apol9b
mouse_olfactory_bulb	7	Apold1	147.547	1000000000	1.78985e-05	0.823657	2.54821e-11	126	135	3.79607e-10
mouse_olfactory_bulb	7	Apom
mouse_olfactory_bulb	7	Apoo	11.517	23.1546	1	0.723141	0.22251	2716	2278	0.995845
mouse_olfactory_bulb	7	Apool								0.79068
mouse_olfactory_bulb	7	Apopt1	0	1.24921	1	0.489532	0.733453	2615	2224	0.715228
mouse_olfactory_bulb	7	App	1.9e+11	6.77605	0.0341122	0.00266007	0.0555249	582	512	0.000135815
mouse_olfactory_bulb	7	Appbp2	145.597	3.01284	1	0.729918	0.487093	2530	2125	0.53849
mouse_olfactory_bulb	7	Appl1	100.672	3.57457	1	0.203392	1	2313	2015	0.84803
mouse_olfactory_bulb	7	Appl2	0	5.10501	1	0.386642	0.811712	2263	1788	0.00763006
mouse_olfactory_bulb	7	Aprt	0	1.08247	1	0.238892	0.6645	2325	1918	0.61204
mouse_olfactory_bulb	7	Aptx	282.129	1.03335	1	0.399863	0.97716	2634	2266	0.995845
mouse_olfactory_bulb	7	Aqp1	0	1000000000	0.00128817	0.52858	2.04616e-14	123	100	4.20698e-05
mouse_olfactory_bulb	7	Aqp11	0		0.0932745	0.973718	0.000152442	1316	1201	0.0154128
mouse_olfactory_bulb	7	Aqp12
mouse_olfactory_bulb	7	Aqp3								0.535822
mouse_olfactory_bulb	7	Aqp4	56.9076	1000000000	7.20533e-06	0.455073	1.01078e-11	105	93	1.09131e-19
mouse_olfactory_bulb	7	Aqp5								0.441883
mouse_olfactory_bulb	7	Aqp7
mouse_olfactory_bulb	7	Aqp8
mouse_olfactory_bulb	7	Aqp9
mouse_olfactory_bulb	7	Aqr	99.3792	50.0204	0.2994	0.331564	0.199097	1102	746	0.652702
mouse_olfactory_bulb	7	Ar								0.995845
mouse_olfactory_bulb	7	Araf	0	10.236	1	0.0252548	1	2461	2347	0.985364
mouse_olfactory_bulb	7	Arap1	0		1	0.807398	1	3094	3022	0.96157
mouse_olfactory_bulb	7	Arap2	0	1000000000	0.349109	0.877321	5.67063e-07	260	292	1.11531e-06
mouse_olfactory_bulb	7	Arap3								0.502812
mouse_olfactory_bulb	7	Arc	0	1000000000	0.000148903	0.0278547	3.79587e-17	85	30	6.49471e-11
mouse_olfactory_bulb	7	Arcn1	0	49	1	0.182503	1	2709	2526	0.950749
mouse_olfactory_bulb	7	Areg
mouse_olfactory_bulb	7	Arf1	617.476	1.9656	1	0.000315745	0.934959	1078	1457	0.607978
mouse_olfactory_bulb	7	Arf2	19.0457	1.19202	1	0.451885	1	2789	2469	0.995845
mouse_olfactory_bulb	7	Arf3	1.9e+11	1000000000	4.97888e-06	3.06845e-06	7.69665e-17	22	4	2.01671e-10
mouse_olfactory_bulb	7	Arf4	40.5479	7.84956	1	0.348	0.733453	2648	2301	0.995845
mouse_olfactory_bulb	7	Arf5	97.8131	4.08647	1	0.673831	0.15181	2233	1765	0.0201533
mouse_olfactory_bulb	7	Arf6	115.725	2.34672	1	0.1529	0.663788	2350	1988	0.0176391
mouse_olfactory_bulb	7	Arfgap1	0	1.12224	1	0.409035	0.517754	2425	1961	0.276986
mouse_olfactory_bulb	7	Arfgap2	43.2986	2.29598	1	0.534199	0.589817	2522	2066	0.619115
mouse_olfactory_bulb	7	Arfgap3	0	8.27644	1	0.511796	0.631228	2297	1831	0.780585
mouse_olfactory_bulb	7	Arfgef1	64.6666	2.59195	1	0.0345419	0.487093	1800	1332	0.359852
mouse_olfactory_bulb	7	Arfgef2	0	4.17598	1	0.736688	0.814733	2971	2743	0.737072
mouse_olfactory_bulb	7	Arfip1	108.831	29.1205	1	0.973718	0.773436	2523	2221	0.348786
mouse_olfactory_bulb	7	Arfip2	0	44.8716	1	0.0874144	0.0840313	1947	1511	0.944477
mouse_olfactory_bulb	7	Arfrp1	48.053	10.3122	1	0.0407118	0.145421	1903	1523	0.0395611
mouse_olfactory_bulb	7	Arg1
mouse_olfactory_bulb	7	Arg2								0.995845
mouse_olfactory_bulb	7	Arglu1	72.5919	3.88759	1	0.0632116	0.893124	2423	2185	0.33058
mouse_olfactory_bulb	7	Arhgap1	142.761	2.04321	1	0.973718	1	3095	2923	0.636292
mouse_olfactory_bulb	7	Arhgap10	36.947		1	0.0841573	0.748675	2465	2352	0.995845
mouse_olfactory_bulb	7	Arhgap11a								0.231032
mouse_olfactory_bulb	7	Arhgap12	0	3.05844	1	0.607872	0.660094	2855	2528	0.619895
mouse_olfactory_bulb	7	Arhgap15	61.3329		1	0.416416	0.304602	2580	2230	0.808403
mouse_olfactory_bulb	7	Arhgap17	0	184.185	0.778386	0.973718	0.0146011	1223	797	0.386018
mouse_olfactory_bulb	7	Arhgap18	131.36		1	0.905717	0.19036	2825	2472	0.584996
mouse_olfactory_bulb	7	Arhgap19								0.929514
mouse_olfactory_bulb	7	Arhgap20	0	16.6056	1	0.126727	0.298738	1577	1023	0.0173373
mouse_olfactory_bulb	7	Arhgap21	16.8358	2.67918	1	0.973718	1	3100	2949	0.995845
mouse_olfactory_bulb	7	Arhgap22	0.111763	2.30033	1	0.148359	0.184305	1798	1242	0.0204867
mouse_olfactory_bulb	7	Arhgap23	0	3.74383	1	0.409035	0.358427	2147	1589	0.917254
mouse_olfactory_bulb	7	Arhgap24	201.716							0.995845
mouse_olfactory_bulb	7	Arhgap25								0.949347
mouse_olfactory_bulb	7	Arhgap26	8.9762	1.70124	1	0.552453	0.773436	2830	2500	0.078258
mouse_olfactory_bulb	7	Arhgap27								0.995845
mouse_olfactory_bulb	7	Arhgap28								0.614355
mouse_olfactory_bulb	7	Arhgap29	229.694	16.9211	1	0.690276	0.382368	2207	1758	0.499458
mouse_olfactory_bulb	7	Arhgap30								0.995845
mouse_olfactory_bulb	7	Arhgap31	119.295	2.09406	1	0.419056	7.13918e-05	1354	1036	0.671035
mouse_olfactory_bulb	7	Arhgap32	58.6027	6.01262	1	0.417629	1	2922	2689	0.0466825
mouse_olfactory_bulb	7	Arhgap33	36.3379	1000000000	0.0382225	0.034086	3.24775e-07	164	113	1.42326e-06
mouse_olfactory_bulb	7	Arhgap36
mouse_olfactory_bulb	7	Arhgap39	0	3.96524	1	0.568662	1	2769	2409	0.969601
mouse_olfactory_bulb	7	Arhgap4								0.923887
mouse_olfactory_bulb	7	Arhgap40
mouse_olfactory_bulb	7	Arhgap42	130.423		1	0.517233	0.000664841	1882	1564	0.890399
mouse_olfactory_bulb	7	Arhgap44	98.4581	2.40832	0.2994	0.622572	0.196378	1965	1482	1.53989e-09
mouse_olfactory_bulb	7	Arhgap5	53.6872	4998.98	1	0.652202	0.267881	1391	1233	0.00948735
mouse_olfactory_bulb	7	Arhgap6	12.9184		1	0.546939	1	3039	2937	0.985364
mouse_olfactory_bulb	7	Arhgap9								0.946238
mouse_olfactory_bulb	7	Arhgdia	47.3948	1.48756	1	0.0875662	0.736675	2189	1782	0.916352
mouse_olfactory_bulb	7	Arhgdib	0		1	0.973718	1	3132	3051	0.216246
mouse_olfactory_bulb	7	Arhgdig	211.453	1000000000	1	0.973718	0.00264028	437	1018	0.000328652
mouse_olfactory_bulb	7	Arhgef1	25.4371	29.1205	1	0.973718	1	3129	3025	0.3558
mouse_olfactory_bulb	7	Arhgef10	0	1000000000	1	0.973718	0.27134	550	1459	0.747067
mouse_olfactory_bulb	7	Arhgef10l	132.124		1	0.674563	0.97716	3051	2982	0.795224
mouse_olfactory_bulb	7	Arhgef11	0		1	0.461048	0.216083	2590	2198	0.99806
mouse_olfactory_bulb	7	Arhgef12	129.772	1.15703	1	0.108972	0.603957	2225	1818	0.135488
mouse_olfactory_bulb	7	Arhgef15								0.705953
mouse_olfactory_bulb	7	Arhgef16								0.0953807
mouse_olfactory_bulb	7	Arhgef17	0	2.02847	1	0.409035	0.277455	2215	1657	0.872852
mouse_olfactory_bulb	7	Arhgef18	43.7769	13.6628	1	0.747166	0.811712	2553	2144	0.995845
mouse_olfactory_bulb	7	Arhgef19								0.995845
mouse_olfactory_bulb	7	Arhgef2	0	1.77316	1	0.531506	0.0701491	2364	1814	0.0125741
mouse_olfactory_bulb	7	Arhgef25	0	2.31785	1	0.230183	1	2500	2176	0.783763
mouse_olfactory_bulb	7	Arhgef26	142.158	311.5	0.455439	0.973718	0.0239135	1165	756	0.0176871
mouse_olfactory_bulb	7	Arhgef28	0		1	0.973718	1	3134	3054	0.856811
mouse_olfactory_bulb	7	Arhgef3	0	2.42466	1	0.372265	1	2622	2271	0.115408
mouse_olfactory_bulb	7	Arhgef33								0.946238
mouse_olfactory_bulb	7	Arhgef37
mouse_olfactory_bulb	7	Arhgef4	0	2.82848	1	0.973718	0.133589	2520	2179	0.0167031
mouse_olfactory_bulb	7	Arhgef40	0	2.9032	1	0.921865	1	2966	2654	0.255049
mouse_olfactory_bulb	7	Arhgef5								0.501235
mouse_olfactory_bulb	7	Arhgef6	0	1.17486	1	0.578403	0.853676	2831	2480	0.768063
mouse_olfactory_bulb	7	Arhgef7	0	1.2748	1	0.3373	1	2758	2465	0.899324
mouse_olfactory_bulb	7	Arhgef9	0	24.2525	1	0.00407466	0.603957	1702	1805	0.83071
mouse_olfactory_bulb	7	Arid1a	81.3892	7.69565	1	0.141489	0.0706573	1538	973	0.17786
mouse_olfactory_bulb	7	Arid1b	0	4.50055	1	0.2586	1	2445	2096	0.501235
mouse_olfactory_bulb	7	Arid2	0	24.2525	1	0.0179497	0.556474	2120	1950	0.469531
mouse_olfactory_bulb	7	Arid3a	15.0697		1	0.358281	0.957985	2848	2708	0.995845
mouse_olfactory_bulb	7	Arid3b								0.947946
mouse_olfactory_bulb	7	Arid4a	0	1.13858	1	0.0440757	1	2456	2241	0.733243
mouse_olfactory_bulb	7	Arid4b	0	4.11247	1	0.4134	1	2649	2277	0.783763
mouse_olfactory_bulb	7	Arid5a	38.281		1	0.790906	0.891697	3070	2968	0.961485
mouse_olfactory_bulb	7	Arid5b	9.75453		1	0.488217	1	3024	2920	0.473115
mouse_olfactory_bulb	7	Arih1	165.729	4.65611	1	0.0602511	0.33539	2161	1760	0.803859
mouse_olfactory_bulb	7	Arih2	25.5252	2.25098	1	0.387439	0.0539149	2160	1568	0.995845
mouse_olfactory_bulb	7	Arl1	38.3964		1	0.973718	0.707287	3087	2948	0.833639
mouse_olfactory_bulb	7	Arl10
mouse_olfactory_bulb	7	Arl11								0.904678
mouse_olfactory_bulb	7	Arl13a								0.974548
mouse_olfactory_bulb	7	Arl13b	51.5481	3.22297	1	0.409035	0.444092	2591	2119	0.985364
mouse_olfactory_bulb	7	Arl14ep	112.366	23.6305	1	0.814612	0.0020063	2292	1906	0.995845
mouse_olfactory_bulb	7	Arl14epl
mouse_olfactory_bulb	7	Arl15	85.1851	7.99281	1	0.973718	0.54745	2660	2361	0.99806
mouse_olfactory_bulb	7	Arl16	0		0.570497	0.973718	0.143468	611	1350	0.995845
mouse_olfactory_bulb	7	Arl2	0	4.48847	1	0.2738	1	2814	2574	0.324457
mouse_olfactory_bulb	7	Arl2bp	0	13.8368	1	0.492811	1	3164	3164	0.863468
mouse_olfactory_bulb	7	Arl3	0	1.93255	1	0.409035	0.623573	3164	3164	0.522013
mouse_olfactory_bulb	7	Arl4a	0	2.41297	1	0.0592254	1	3164	3164	0.0324054
mouse_olfactory_bulb	7	Arl4c	184.195	1.4108	1	0.973718	0.936205	3164	3164	0.0328556
mouse_olfactory_bulb	7	Arl4d	13.0795	1.94118	1	0.409035	0.102624	3164	3164	0.0596541
mouse_olfactory_bulb	7	Arl5a	40.4172	10.6279	1	0.178174	0.277455	3164	3164	0.995845
mouse_olfactory_bulb	7	Arl5b	13.4641	14.625	1	0.515547	1	3164	3164	0.994363
mouse_olfactory_bulb	7	Arl5c								0.995845
mouse_olfactory_bulb	7	Arl6	125.535	141.857	1	0.358517	0.237329	1503	989	0.995845
mouse_olfactory_bulb	7	Arl6ip1	104.053	30.0559	1	0.127601	0.934959	3164	3164	6.60605e-06
mouse_olfactory_bulb	7	Arl6ip4	53.6633	6.15308	1	0.409035	0.356651	3164	3164	0.732675
mouse_olfactory_bulb	7	Arl6ip5	0	4.46448	1	0.0198288	1	2459	2337	0.483197
mouse_olfactory_bulb	7	Arl6ip6	26.6275	4.13875	1	0.957546	0.738236	3164	3164	0.628486
mouse_olfactory_bulb	7	Arl8a	64.8974	1.08681	1	0.409035	1	3164	3164	0.832662
mouse_olfactory_bulb	7	Arl8b	191.615	2.59712	1	0.0171108	0.0323345	1361	963	0.936551
mouse_olfactory_bulb	7	Armc1	0	25.0417	1	0.12729	0.355263	3164	3164	0.995845
mouse_olfactory_bulb	7	Armc10	0	24.2525	1	0.821299	1	3164	3164	0.0963604
mouse_olfactory_bulb	7	Armc2								0.995845
mouse_olfactory_bulb	7	Armc3								0.974548
mouse_olfactory_bulb	7	Armc4								0.880521
mouse_olfactory_bulb	7	Armc5	66.9643	3.995	1	0.450318	1	3164	3164	0.242519
mouse_olfactory_bulb	7	Armc6								0.995845
mouse_olfactory_bulb	7	Armc7	91.6697							0.835373
mouse_olfactory_bulb	7	Armc8	35.647	10.6279	1	0.0807684	1	3164	3164	0.703531
mouse_olfactory_bulb	7	Armc9	0		1	0.432488	0.181251	3164	3164	0.995845
mouse_olfactory_bulb	7	Armcx1	0	1.25632	1	0.274299	0.240906	3164	3164	0.995845
mouse_olfactory_bulb	7	Armcx2	104.695	1.74876	1	0.409035	0.207497	3164	3164	0.601436
mouse_olfactory_bulb	7	Armcx3	65.7873	3.71698	1	0.411114	0.898578	3164	3164	0.995845
mouse_olfactory_bulb	7	Armcx4	0	9.1833	1	0.279518	0.0118811	3164	3164	0.600084
mouse_olfactory_bulb	7	Armcx5	15.2476	3.90677	1	0.40089	0.133589	3164	3164	0.651143
mouse_olfactory_bulb	7	Armcx6								0.474512
mouse_olfactory_bulb	7	Arnt	0	110.111	1	0.4109	1	2141	1778	0.939158
mouse_olfactory_bulb	7	Arnt2	146.002	44.4545	1	0.619348	0.33246	3164	3164	0.118301
mouse_olfactory_bulb	7	Arntl	7.86657	6.40741	1	0.485175	0.773436	3164	3164	0.995845
mouse_olfactory_bulb	7	Arntl2								0.854722
mouse_olfactory_bulb	7	Arpc1a	3.40984	1.00884	1	0.200496	1	3164	3164	0.995845
mouse_olfactory_bulb	7	Arpc1b	225.551	1000000000	8.44703e-05	0.696282	2.53886e-05	191	188	6.98413e-08
mouse_olfactory_bulb	7	Arpc2	6.12869	93.3396	1	0.0775148	0.773436	3164	3164	0.995845
mouse_olfactory_bulb	7	Arpc3	0	7.29187	1	0.00671406	0.517754	1781	1748	0.664538
mouse_olfactory_bulb	7	Arpc4	247.365	1.4728	1	0.108057	0.70074	3164	3164	0.762153
mouse_olfactory_bulb	7	Arpc5	0	18.2308	1	0.273914	0.0267944	3164	3164	0.995845
mouse_olfactory_bulb	7	Arpc5l	32.0486	2.80518	1	0.293152	1	3164	3164	0.974548
mouse_olfactory_bulb	7	Arpp19	38.6329	14.3846	1	0.388886	0.811712	3164	3164	0.899037
mouse_olfactory_bulb	7	Arpp21	0	1000000000	6.02345e-11	0.000862581	1.26241e-19	20	7	5.54013e-11
mouse_olfactory_bulb	7	Arr3
mouse_olfactory_bulb	7	Arrb1	0	216.391	1	0.482512	0.0327874	1374	974	2.01964e-10
mouse_olfactory_bulb	7	Arrb2	0	5.39386	1	0.787042	0.266981	3164	3164	0.656621
mouse_olfactory_bulb	7	Arrdc1								0.995845
mouse_olfactory_bulb	7	Arrdc2								0.995845
mouse_olfactory_bulb	7	Arrdc3	1.40303	89.9091	1	0.865661	0.177239	3164	3164	0.973067
mouse_olfactory_bulb	7	Arrdc4	0		1	0.834336	1	3164	3164	0.995845
mouse_olfactory_bulb	7	Arrdc5
mouse_olfactory_bulb	7	Arsa	0	65.6667	1	0.638081	1	3164	3164	0.308497
mouse_olfactory_bulb	7	Arsb	348.325	12.2979	1	0.061265	0.891697	3164	3164	0.0463081
mouse_olfactory_bulb	7	Arsg	0		1	0.973718	1	3164	3164	0.99806
mouse_olfactory_bulb	7	Arsj								0.904678
mouse_olfactory_bulb	7	Arsk	63.4709		1	0.646735	1	3164	3164	0.578292
mouse_olfactory_bulb	7	Art3	0		1	0.964164	1	3164	3164	0.174954
mouse_olfactory_bulb	7	Art4
mouse_olfactory_bulb	7	Art5								0.995845
mouse_olfactory_bulb	7	Artn								0.929327
mouse_olfactory_bulb	7	Arv1	7.80171		1	0.515679	0.0544222	3164	3164	0.952872
mouse_olfactory_bulb	7	Arvcf	0	1000000000	0.0198321	0.835694	0.000173868	270	309	6.85728e-06
mouse_olfactory_bulb	7	Arx	52.9755	1.92227	1	0.10502	0.733453	3164	3164	0.000574909
mouse_olfactory_bulb	7	Arxes1	109.109	2.46741	1	0.0421397	0.307523	3164	3164	0.212468
mouse_olfactory_bulb	7	Arxes2	18.8386	1.71887	1	0.199123	0.307523	3164	3164	0.0826619
mouse_olfactory_bulb	7	As3mt	0	2.35796	1	0.973718	0.349277	3164	3164	0.0815211
mouse_olfactory_bulb	7	Asah1	0	1.84252	1	0.339311	0.6645	3164	3164	0.344744
mouse_olfactory_bulb	7	Asah2								0.700579
mouse_olfactory_bulb	7	Asap1	0	14.9744	1	0.846058	0.094261	3164	3164	5.92847e-06
mouse_olfactory_bulb	7	Asap2	93.703	21.2222	1	0.973718	0.936545	3164	3164	0.163862
mouse_olfactory_bulb	7	Asap3								0.24687
mouse_olfactory_bulb	7	Asb1	3.38501	2.22789	1	0.968746	0.128306	3164	3164	0.995845
mouse_olfactory_bulb	7	Asb11								0.369281
mouse_olfactory_bulb	7	Asb13	104.454	1.23314	1	0.182343	0.126846	3164	3164	0.261106
mouse_olfactory_bulb	7	Asb14								0.995845
mouse_olfactory_bulb	7	Asb2	35.2921		1	0.381139	0.77402	3164	3164	0.033654
mouse_olfactory_bulb	7	Asb3	70.2223	19.6612	1	0.66128	0.0670281	3164	3164	0.421575
mouse_olfactory_bulb	7	Asb4
mouse_olfactory_bulb	7	Asb5								0.995845
mouse_olfactory_bulb	7	Asb6	370.814	356.143	1	0.940643	0.49653	3164	3164	0.990535
mouse_olfactory_bulb	7	Asb7	0	5.79348	1	0.325336	0.773436	3164	3164	0.985952
mouse_olfactory_bulb	7	Asb8	127.099	1.08073	1	0.577337	0.381148	3164	3164	0.995845
mouse_olfactory_bulb	7	Ascc1	30.4337		1	0.380361	0.773436	3164	3164	0.995845
mouse_olfactory_bulb	7	Ascc2								0.995845
mouse_olfactory_bulb	7	Ascc3	3.76702	7.31947	1	0.447257	0.698627	3164	3164	0.969197
mouse_olfactory_bulb	7	Ascl1								0.539064
mouse_olfactory_bulb	7	Ascl2								0.983138
mouse_olfactory_bulb	7	Ascl3
mouse_olfactory_bulb	7	Asf1a	0	1.44141	1	0.0748646	1	3164	3164	0.995845
mouse_olfactory_bulb	7	Asf1b								0.995845
mouse_olfactory_bulb	7	Asgr1								0.948647
mouse_olfactory_bulb	7	Ash1l	0	16.8571	1	0.17001	1	3164	3164	0.946238
mouse_olfactory_bulb	7	Ash2l	54.9515	4.20833	1	0.360707	0.63633	3164	3164	0.957374
mouse_olfactory_bulb	7	Asic1	0	1.05423	1	0.973718	0.0929572	3164	3164	0.0178833
mouse_olfactory_bulb	7	Asic2	0	1.29148	1	0.297852	0.0182957	3164	3164	0.0215152
mouse_olfactory_bulb	7	Asic3								0.995845
mouse_olfactory_bulb	7	Asic4	0	1.72035	1	0.788178	1	3164	3164	0.96157
mouse_olfactory_bulb	7	Asl								0.737072
mouse_olfactory_bulb	7	Asna1	55.4112	3.83559	1	0.409035	1	3164	3164	0.995845
mouse_olfactory_bulb	7	Asns	31.5775	356.143	1	0.494408	0.0234089	1299	955	0.203199
mouse_olfactory_bulb	7	Asnsd1	153.665	1.9274	1	0.555685	1	3164	3164	0.985364
mouse_olfactory_bulb	7	Aspa	65.4113	1000000000	9.97634e-06	0.763205	0.000353192	200	174	0.00119562
mouse_olfactory_bulb	7	Aspdh	0		1	0.841649	0.0352903	3164	3164	0.651143
mouse_olfactory_bulb	7	Aspg
mouse_olfactory_bulb	7	Asph	7.00574	9.33058	1	0.0815198	0.707438	3164	3164	0.560247
mouse_olfactory_bulb	7	Asphd1	0	1.2748	1	0.684773	1	3164	3164	0.876305
mouse_olfactory_bulb	7	Asphd2	59.1763	1.02758	1	0.303862	0.317177	3164	3164	0.372998
mouse_olfactory_bulb	7	Aspm								0.913329
mouse_olfactory_bulb	7	Aspn								0.783763
mouse_olfactory_bulb	7	Asprv1								0.995845
mouse_olfactory_bulb	7	Aspscr1	39.63	23.0385	1	0.182711	0.517754	3164	3164	0.995845
mouse_olfactory_bulb	7	Asrgl1	134.89	29.6748	1	0.409035	1	3164	3164	7.12467e-07
mouse_olfactory_bulb	7	Ass1	0	11.5945	1	0.409035	0.632652	3164	3164	0.598251
mouse_olfactory_bulb	7	Aste1	0	1.02511	1	0.402688	1	3164	3164	0.995845
mouse_olfactory_bulb	7	Astn1	100.85	11.7226	1	7.19235e-05	1	858	1446	0.0704985
mouse_olfactory_bulb	7	Astn2	130.154	53.3478	1	0.973718	0.891697	3164	3164	0.0843314
mouse_olfactory_bulb	7	Asun	51.4959	13.1243	1	0.506364	0.773436	3164	3164	0.502812
mouse_olfactory_bulb	7	Asxl1	0	1.61097	1	0.973718	0.627059	3164	3164	0.811516
mouse_olfactory_bulb	7	Asxl2	0	1.89519	1	0.196814	0.772851	3164	3164	0.978881
mouse_olfactory_bulb	7	Asxl3	111.487	8.22509	1	0.763834	0.321787	3164	3164	0.673165
mouse_olfactory_bulb	7	Atad1	142.504	1.55102	1	0.176422	0.892579	3164	3164	0.577711
mouse_olfactory_bulb	7	Atad2								0.422126
mouse_olfactory_bulb	7	Atad2b	0	1.56937	1	0.115362	0.11478	3164	3164	0.990535
mouse_olfactory_bulb	7	Atad3a	0.85512	2.33333	1	0.756901	1	3164	3164	0.541599
mouse_olfactory_bulb	7	Atad5	60.8975	1.8393	1	0.838888	0.192042	3164	3164	0.761115
mouse_olfactory_bulb	7	Atat1	0	5.0024	1	0.736643	0.210984	3164	3164	0.537919
mouse_olfactory_bulb	7	Atcay	0	11.987	0.690027	0.00518398	0.198481	852	772	0.00535455
mouse_olfactory_bulb	7	Ate1	0	3.54133	1	0.0993131	0.478967	3164	3164	0.84803
mouse_olfactory_bulb	7	Atf1	0	20.3675	1	0.675274	0.811712	3164	3164	0.995845
mouse_olfactory_bulb	7	Atf2	52.5123	8.72763	1	0.0499704	1	3164	3164	0.995845
mouse_olfactory_bulb	7	Atf3								0.995845
mouse_olfactory_bulb	7	Atf4	3.54773	16.8571	1	0.0381355	0.00646747	1658	1217	0.995845
mouse_olfactory_bulb	7	Atf5	0	1000000000	3.97186e-07	0.889548	2.076e-25	73	53	1.37921e-08
mouse_olfactory_bulb	7	Atf6	0	11.5945	1	0.368778	0.623573	3164	3164	0.995845
mouse_olfactory_bulb	7	Atf6b	0		1	0.159838	0.0103545	3164	3164	0.990535
mouse_olfactory_bulb	7	Atf7								0.995845
mouse_olfactory_bulb	7	Atf7ip	0	16.1821	1	0.223197	0.149127	3164	3164	0.47662
mouse_olfactory_bulb	7	Atg10	0	3.56621	1	0.973718	0.139469	3164	3164	0.372271
mouse_olfactory_bulb	7	Atg12	153.885	1.70709	1	0.460785	1	3164	3164	0.761915
mouse_olfactory_bulb	7	Atg13	48.2259	1.12224	1	0.0548578	0.893471	356	1365	0.995845
mouse_olfactory_bulb	7	Atg14	72.7357	1.07297	1	0.187012	0.695409	3164	3164	0.115408
mouse_olfactory_bulb	7	Atg16l1	81.871	14.015	1	0.393187	0.93763	3164	3164	0.105836
mouse_olfactory_bulb	7	Atg16l2	64.619	2.09406	1	0.608942	1	3164	3164	0.558302
mouse_olfactory_bulb	7	Atg2a	0	1.38322	1	0.678695	0.66315	3164	3164	0.992392
mouse_olfactory_bulb	7	Atg2b	0	7.51789	1	0.206002	1	3164	3164	0.325264
mouse_olfactory_bulb	7	Atg3	0	7.8968	1	0.461731	1	3164	3164	0.221841
mouse_olfactory_bulb	7	Atg4a								0.789143
mouse_olfactory_bulb	7	Atg4b	107.474	1.54712	1	0.419848	0.660679	3164	3164	0.995845
mouse_olfactory_bulb	7	Atg4c	0	3.12882	1	0.523523	1	3164	3164	0.995845
mouse_olfactory_bulb	7	Atg4d								0.995845
mouse_olfactory_bulb	7	Atg5	139.45	3.57457	1	0.563488	1	3164	3164	0.995845
mouse_olfactory_bulb	7	Atg7	75.5657	9.43841	1	0.768466	0.381148	3164	3164	0.995845
mouse_olfactory_bulb	7	Atg9a	178.802	6.28863	1	0.0719034	1	3164	3164	0.401936
mouse_olfactory_bulb	7	Atg9b								0.604051
mouse_olfactory_bulb	7	Athl1								0.287929
mouse_olfactory_bulb	7	Atic	0	18.2308	1	0.702654	0.852757	3164	3164	0.974548
mouse_olfactory_bulb	7	Atl1	0	8.92063	1	0.0410888	1	3164	3164	0.448844
mouse_olfactory_bulb	7	Atl2	26.2493	1.36518	1	0.409035	0.556474	3164	3164	0.995845
mouse_olfactory_bulb	7	Atl3	0	18.5312	0.60561	0.932977	0.012628	3164	3164	0.820362
mouse_olfactory_bulb	7	Atm	51.6985	3.59559	1	0.973718	0.0614572	3164	3164	0.995845
mouse_olfactory_bulb	7	Atmin	160.984	4.24109	1	0.566821	0.811712	3164	3164	0.946238
mouse_olfactory_bulb	7	Atn1	0	2.32668	1	0.409035	0.136641	3164	3164	0.995845
mouse_olfactory_bulb	7	Atoh8								0.848905
mouse_olfactory_bulb	7	Atox1	41.3203	16.0648	0.738461	0.481569	0.0544222	3164	3164	0.104054
mouse_olfactory_bulb	7	Atp10a	11.3249	6.28863	1	0.536257	1	3164	3164	0.780585
mouse_olfactory_bulb	7	Atp10b								0.850769
mouse_olfactory_bulb	7	Atp10d								0.953973
mouse_olfactory_bulb	7	Atp11a	0	115.279	1	0.464553	0.0212341	1421	971	0.982533
mouse_olfactory_bulb	7	Atp11b	119.847	624	1	0.345418	0.517754	1442	1027	0.142583
mouse_olfactory_bulb	7	Atp11c	38.4889	2.63372	1	0.184399	1	3164	3164	0.995845
mouse_olfactory_bulb	7	Atp13a1	0	1.87687	1	0.973718	1	3164	3164	0.995845
mouse_olfactory_bulb	7	Atp13a2	0	1.32666	1	0.409035	0.116405	3164	3164	0.896096
mouse_olfactory_bulb	7	Atp13a3	45.6802	1.12766	1	0.409035	0.59978	3164	3164	0.126349
mouse_olfactory_bulb	7	Atp13a4	0		1	0.322449	1	3164	3164	0.985364
mouse_olfactory_bulb	7	Atp13a5	0	1.10615	1	0.970507	0.437703	3164	3164	0.294191
mouse_olfactory_bulb	7	Atp1a1	1.9e+11	1000000000	0.000360444	1.0249e-06	7.47287e-05	57	25	1.96693e-07
mouse_olfactory_bulb	7	Atp1a2	0	1000000000	3.60691e-08	0.317925	2.97928e-05	109	61	1.29031e-22
mouse_olfactory_bulb	7	Atp1a3	1.9e+11	383.615	1	0.000331126	0.9784	741	912	0.158266
mouse_olfactory_bulb	7	Atp1a4
mouse_olfactory_bulb	7	Atp1b1	1.9e+11	1000000000	0.000145029	6.94302e-10	3.19944e-12	15	11	1.66199e-05
mouse_olfactory_bulb	7	Atp1b2	0	20.8341	0.000187272	0.535909	0.0156896	699	492	7.05498e-14
mouse_olfactory_bulb	7	Atp1b3	0	5.64011	1	0.119231	0.66315	3164	3164	0.925798
mouse_olfactory_bulb	7	Atp2a1
mouse_olfactory_bulb	7	Atp2a2	1.9e+11	33.0136	0.236713	1.26007e-06	0.00264028	286	441	0.000136268
mouse_olfactory_bulb	7	Atp2a3								0.647771
mouse_olfactory_bulb	7	Atp2b1	1.9e+11	1000000000	5.41336e-05	1.06184e-09	5.24253e-06	25	16	6.55001e-11
mouse_olfactory_bulb	7	Atp2b2	90.0676	1000000000	1.75248e-05	0.000158927	1.11411e-09	63	38	2.20403e-09
mouse_olfactory_bulb	7	Atp2b3	0		1	0.62663	1	3164	3164	0.965291
mouse_olfactory_bulb	7	Atp2b4	0	9.84599	0.00349885	0.0665053	0.14778	746	504	0.000481325
mouse_olfactory_bulb	7	Atp2c1	0	1.57732	1	0.463174	0.9737	3164	3164	0.75049
mouse_olfactory_bulb	7	Atp2c2
mouse_olfactory_bulb	7	Atp4a
mouse_olfactory_bulb	7	Atp5a1	0	1.71444	1	1.11432e-07	0.221208	424	1078	0.189167
mouse_olfactory_bulb	7	Atp5b	142.029	57.1395	0.248894	1.30932e-07	0.287569	289	538	0.325075
mouse_olfactory_bulb	7	Atp5c1	571.701	1.38777	1	2.6237e-05	0.934959	867	1662	0.995845
mouse_olfactory_bulb	7	Atp5d	29.0314	13.2857	1	0.0359747	1	3164	3164	0.995845
mouse_olfactory_bulb	7	Atp5e	0	3.12541	1	0.283	0.626197	3164	3164	0.0193547
mouse_olfactory_bulb	7	Atp5f1	55.7361	14.015	1	0.00173695	1	1307	1524	0.995845
mouse_olfactory_bulb	7	Atp5g1	0	6.53012	1	0.299792	1	3164	3164	0.985364
mouse_olfactory_bulb	7	Atp5g2	0	4.05561	1	0.105515	0.853676	3164	3164	0.87104
mouse_olfactory_bulb	7	Atp5g3	1.9e+11	1.71887	1	3.32655e-05	1	1005	1868	0.266306
mouse_olfactory_bulb	7	Atp5h	0	9.5042	1	4.36317e-05	1	322	848	0.472514
mouse_olfactory_bulb	7	Atp5j	21.3918	2.23625	1	0.00241646	0.474658	1311	1265	0.995845
mouse_olfactory_bulb	7	Atp5j2	0	11.2549	1	0.409035	1	3164	3164	0.0960749
mouse_olfactory_bulb	7	Atp5k	12.2835	1.07641	1	0.125345	0.9737	3164	3164	0.576332
mouse_olfactory_bulb	7	Atp5l	19.8915	2.86698	1	0.00129116	0.934959	1566	1864	0.560004
mouse_olfactory_bulb	7	Atp5o	50.1137	1.56805	1	0.0128455	0.589817	1791	1517	0.523315
mouse_olfactory_bulb	7	Atp5s	32.1093	1.42131	1	0.510275	1	3164	3164	0.995845
mouse_olfactory_bulb	7	Atp5sl	0	7.81834	1	0.249137	0.876846	3164	3164	0.840162
mouse_olfactory_bulb	7	Atp6ap1	58.3553	1000000000	1	0.419607	1	615	987	0.41162
mouse_olfactory_bulb	7	Atp6ap1l	0	14.3846	1	0.847311	0.0635195	3164	3164	0.00104743
mouse_olfactory_bulb	7	Atp6ap2	61.7215	13.6199	1	0.00142882	0.660679	1114	1076	0.957374
mouse_olfactory_bulb	7	Atp6v0a1	179.079	1.33973	0.572832	0.00399454	0.18725	1031	890	0.846824
mouse_olfactory_bulb	7	Atp6v0a2	60.424	34.461	1	0.745012	0.319616	3164	3164	0.747067
mouse_olfactory_bulb	7	Atp6v0b	26.5188	2.9032	1	0.0312565	0.30591	3164	3164	0.0662286
mouse_olfactory_bulb	7	Atp6v0c								0.995845
mouse_olfactory_bulb	7	Atp6v0c-ps2	17.4728	23.7525	1	0.961916	0.583149	3164	3164	0.995845
mouse_olfactory_bulb	7	Atp6v0d1	97.6163	1.51889	1	0.0525809	0.493417	3164	3164	0.995845
mouse_olfactory_bulb	7	Atp6v0e	10.4428	6.06215	1	0.969745	1	3164	3164	0.995845
mouse_olfactory_bulb	7	Atp6v0e2	0	5.93481	1	0.000257815	0.279876	840	972	0.313145
mouse_olfactory_bulb	7	Atp6v1a	0	1.25734	1	5.20136e-08	0.891697	487	1590	0.995845
mouse_olfactory_bulb	7	Atp6v1b1
mouse_olfactory_bulb	7	Atp6v1b2	1.9e+11	141.857	1	2.22523e-07	0.63633	559	1711	0.0051632
mouse_olfactory_bulb	7	Atp6v1c1	46.279	9.94092	1	0.0053083	0.893124	1468	1336	0.917864
mouse_olfactory_bulb	7	Atp6v1c2								0.974548
mouse_olfactory_bulb	7	Atp6v1d	0	2.861	1	0.000268332	0.248601	889	1068	0.126536
mouse_olfactory_bulb	7	Atp6v1e1	1.9e+11	1.16169	1	5.30632e-07	0.9737	587	1653	0.00101118
mouse_olfactory_bulb	7	Atp6v1f	9.28651	5.96379	1	0.0171108	0.230596	1510	1066	0.746152
mouse_olfactory_bulb	7	Atp6v1g1	1.9e+11	5.08273	1	0.297449	0.699498	3164	3164	0.597435
mouse_olfactory_bulb	7	Atp6v1g2	0	2.427	1	3.06798e-05	0.2199	706	1051	4.10194e-05
mouse_olfactory_bulb	7	Atp6v1h	0	1.80899	1	0.262055	0.773436	3164	3164	0.995845
mouse_olfactory_bulb	7	Atp7a	0	18.685	1	0.313651	0.276339	3164	3164	0.139962
mouse_olfactory_bulb	7	Atp7b
mouse_olfactory_bulb	7	Atp8a1	0	1.02265	1	0.409493	0.440959	3164	3164	0.000775786
mouse_olfactory_bulb	7	Atp8a2								0.591397
mouse_olfactory_bulb	7	Atp8b1								0.995845
mouse_olfactory_bulb	7	Atp8b2	0	2.28299	1	0.409035	0.733453	3164	3164	0.895092
mouse_olfactory_bulb	7	Atp8b3
mouse_olfactory_bulb	7	Atp8b4
mouse_olfactory_bulb	7	Atp8b5
mouse_olfactory_bulb	7	Atp9a	60.1101	6.69231	1	0.544327	0.818836	3164	3164	0.0663919
mouse_olfactory_bulb	7	Atp9b	0	216.391	1	0.425893	0.733453	3164	3164	0.990535
mouse_olfactory_bulb	7	Atpaf1	0	2.98724	1	0.0832759	0.590853	3164	3164	0.973067
mouse_olfactory_bulb	7	Atpaf2	0		1	0.898038	1	3164	3164	0.995845
mouse_olfactory_bulb	7	Atpbd4	0		1	0.535372	0.0143657	3164	3164	0.995845
mouse_olfactory_bulb	7	Atpif1	20.2885	1.51383	1	0.384906	0.539594	3164	3164	0.643119
mouse_olfactory_bulb	7	Atr	0	2.07314	1	0.973718	1	3164	3164	0.995845
mouse_olfactory_bulb	7	Atraid	0	7.57633	1	0.827169	0.936205	3164	3164	0.465308
mouse_olfactory_bulb	7	Atrip	0		1	0.973718	0.21932	3164	3164	0.935457
mouse_olfactory_bulb	7	Atrn	0	1.5974	1	0.00627581	0.081804	1411	1228	0.0538924
mouse_olfactory_bulb	7	Atrnl1	0	45.729	0.207497	0.136009	0.0636103	912	607	0.0176871
mouse_olfactory_bulb	7	Atrx	0	63.9351	1	0.00113362	0.185251	1285	1527	0.179738
mouse_olfactory_bulb	7	Atxn1	335.055	3.04531	1	0.117875	0.430845	3164	3164	0.44387
mouse_olfactory_bulb	7	Atxn10	0	2.69276	1	0.116094	0.811712	3164	3164	0.30807
mouse_olfactory_bulb	7	Atxn1l	0	12.7741	1	0.602209	0.663788	3164	3164	0.643745
mouse_olfactory_bulb	7	Atxn2	178.677	12.1234	1	0.637554	1	3164	3164	0.306201
mouse_olfactory_bulb	7	Atxn2l	0	8.12409	1	0.275213	0.627059	3164	3164	0.17356
mouse_olfactory_bulb	7	Atxn3	142.544	2.18471	1	0.00688897	0.9737	1983	1998	0.0810392
mouse_olfactory_bulb	7	Atxn7	0	5.30517	1	0.427696	1	3164	3164	0.0428745
mouse_olfactory_bulb	7	Atxn7l1	0							0.992088
mouse_olfactory_bulb	7	Atxn7l2	97.1927		1	0.646548	0.67393	3164	3164	0.735042
mouse_olfactory_bulb	7	Atxn7l3	101.185	3.26257	1	0.562089	0.458223	3164	3164	0.888326
mouse_olfactory_bulb	7	Atxn7l3b	0	24.5102	1	0.000367695	0.420248	806	901	0.0996718
mouse_olfactory_bulb	7	AU015836								0.995845
mouse_olfactory_bulb	7	AU019823	0	2.36927	1	0.552045	0.145421	3164	3164	0.953973
mouse_olfactory_bulb	7	AU021092								0.438599
mouse_olfactory_bulb	7	AU022252								0.652702
mouse_olfactory_bulb	7	AU022754
mouse_olfactory_bulb	7	AU023762
mouse_olfactory_bulb	7	AU040320	73.9497	112.636	1	0.0912522	0.0285646	595	926	0.995845
mouse_olfactory_bulb	7	AU041133								0.995845
mouse_olfactory_bulb	7	Auh	90.8733	2.4965	1	0.0247816	0.733453	2304	2038	0.453023
mouse_olfactory_bulb	7	Aup1	0	3.0032	1	0.705776	0.934959	3164	3164	0.995845
mouse_olfactory_bulb	7	Aurka								0.599487
mouse_olfactory_bulb	7	Aurkaip1	0	10.4679	1	0.39824	0.9737	3164	3164	0.421575
mouse_olfactory_bulb	7	Auts2	18.4348	2.06185	0.0315963	0.0195977	0.672274	1132	804	0.00149109
mouse_olfactory_bulb	7	AV039307								0.741495
mouse_olfactory_bulb	7	Aven	233.369		1	0.973718	0.458888	3164	3164	0.986445
mouse_olfactory_bulb	7	Avil
mouse_olfactory_bulb	7	Avl9	44.2093	44.8716	1	0.345418	1	3164	3164	0.0921306
mouse_olfactory_bulb	7	Avpi1	36.4821	18.084	1	0.240983	0.934959	3164	3164	0.467945
mouse_olfactory_bulb	7	Avpr2
mouse_olfactory_bulb	7	AW011738								0.90349
mouse_olfactory_bulb	7	AW046200								0.910365
mouse_olfactory_bulb	7	AW112010								0.595983
mouse_olfactory_bulb	7	AW146154
mouse_olfactory_bulb	7	AW209491	136.893	8.94036	1	0.409035	1	3164	3164	0.68014
mouse_olfactory_bulb	7	AW495222								0.974548
mouse_olfactory_bulb	7	AW549542								0.813929
mouse_olfactory_bulb	7	AW549877	0	9.77586	1	0.730308	1	3164	3164	0.00755451
mouse_olfactory_bulb	7	AW551984	0		1	0.50007	1	3164	3164	0.995845
mouse_olfactory_bulb	7	AW554918	61.9158	60.7284	1	0.973718	1	3164	3164	0.995845
mouse_olfactory_bulb	7	Awat2
mouse_olfactory_bulb	7	Axin1	0	5.13497	1	0.432408	1	3164	3164	0.670418
mouse_olfactory_bulb	7	Axin2	0	2.90016	1	0.0158057	1	2403	2293	0.995845
mouse_olfactory_bulb	7	Axl	0	2.75094	1	0.973718	0.33246	3164	3164	2.35878e-05
mouse_olfactory_bulb	7	AY512931								0.995845
mouse_olfactory_bulb	7	Azgp1								0.63334
mouse_olfactory_bulb	7	Azi1	40.8805	1.14133	1	0.585116	0.642421	3164	3164	0.802677
mouse_olfactory_bulb	7	Azi2	0	14.0602	1	0.0165306	1	2493	2385	0.767356
mouse_olfactory_bulb	7	Azin1	28.7003	3.5208	1	0.000395717	1	1464	2000	0.110293
mouse_olfactory_bulb	7	B130006D01Rik								0.660405
mouse_olfactory_bulb	7	B130024G19Rik								0.817496
mouse_olfactory_bulb	7	B130034C11Rik								0.995845
mouse_olfactory_bulb	7	B230118H07Rik	0	10.8483	1	0.799714	0.425139	3164	3164	0.484722
mouse_olfactory_bulb	7	B230120H23Rik	94.1871	6.22543	1	0.969682	0.297257	3164	3164	0.995845
mouse_olfactory_bulb	7	B230206H07Rik
mouse_olfactory_bulb	7	B230208H11Rik								0.789173
mouse_olfactory_bulb	7	B230209E15Rik								0.990535
mouse_olfactory_bulb	7	B230209K01Rik								0.835909
mouse_olfactory_bulb	7	B230216G23Rik								0.96157
mouse_olfactory_bulb	7	B230216N24Rik								0.969601
mouse_olfactory_bulb	7	B230217C12Rik	0	30.6456	1	0.603312	0.0352903	3164	3164	0.848905
mouse_olfactory_bulb	7	B230217O12Rik								0.949347
mouse_olfactory_bulb	7	B230219D22Rik	1.9e+11	9.10101	1	0.018725	0.322729	1536	1065	0.260368
mouse_olfactory_bulb	7	B230378P21Rik
mouse_olfactory_bulb	7	B2m	0	184.185	0.000449568	0.973718	0.000646825	602	446	4.92157e-07
mouse_olfactory_bulb	7	B330016D10Rik								0.613748
mouse_olfactory_bulb	7	B3galnt1	0	2.44353	1	0.0155267	1	2124	2035	0.0918165
mouse_olfactory_bulb	7	B3galnt2	35.707	4.28541	1	0.0680206	1	3164	3164	0.0178465
mouse_olfactory_bulb	7	B3galt1	0	1.52016	1	0.263197	0.811712	3164	3164	0.91927
mouse_olfactory_bulb	7	B3galt2	0	2.62582	1	0.973718	0.322729	3164	3164	0.308591
mouse_olfactory_bulb	7	B3galt4								0.995845
mouse_olfactory_bulb	7	B3galt5	0		1	0.409867	0.904187	3164	3164	0.995845
mouse_olfactory_bulb	7	B3galt6	0	3.1876	1	0.415792	0.327276	3164	3164	0.985364
mouse_olfactory_bulb	7	B3galtl	0	3.3592	1	0.481569	1	3164	3164	0.146646
mouse_olfactory_bulb	7	B3gat1	240.682	2.92773	1	0.0574782	0.414794	3164	3164	0.270488
mouse_olfactory_bulb	7	B3gat2	0	4.61798	1	0.47062	0.297257	3164	3164	0.913329
mouse_olfactory_bulb	7	B3gat3	0	1.42248	1	0.0431633	0.30591	3164	3164	0.325474
mouse_olfactory_bulb	7	B3gnt1	5.93097	276.778	1	0.229019	0.487423	1483	995	0.990535
mouse_olfactory_bulb	7	B3gnt2	0	1.39923	1	0.589221	0.00507333	2073	1612	0.150826
mouse_olfactory_bulb	7	B3gnt5								0.995845
mouse_olfactory_bulb	7	B3gnt6
mouse_olfactory_bulb	7	B3gnt7
mouse_olfactory_bulb	7	B3gnt8
mouse_olfactory_bulb	7	B3gnt9								0.995845
mouse_olfactory_bulb	7	B3gntl1								0.703531
mouse_olfactory_bulb	7	B430010I23Rik
mouse_olfactory_bulb	7	B430212C06Rik
mouse_olfactory_bulb	7	B430306N03Rik
mouse_olfactory_bulb	7	B430319G15Rik								0.995845
mouse_olfactory_bulb	7	B4galnt1	0	3.74383	1	0.484391	0.30591	3164	3164	0.66168
mouse_olfactory_bulb	7	B4galnt4								0.985364
mouse_olfactory_bulb	7	B4galt1	126.012		1	0.973718	1	3164	3164	0.901694
mouse_olfactory_bulb	7	B4galt2	272.146	2.47464	1	0.168352	0.660094	3164	3164	0.539043
mouse_olfactory_bulb	7	B4galt3	18.5793	1.38436	1	0.276399	0.892579	3164	3164	0.749236
mouse_olfactory_bulb	7	B4galt4	0	19.5761	1	0.973718	0.0793242	3164	3164	0.0468963
mouse_olfactory_bulb	7	B4galt5	0	16.9856	1	0.233445	0.733453	3164	3164	0.118908
mouse_olfactory_bulb	7	B4galt6	0	3.85909	0.420601	0.171538	1.11573e-06	851	629	0.0704985
mouse_olfactory_bulb	7	B4galt7								0.995845
mouse_olfactory_bulb	7	B630005N14Rik	0	3.0783	1	0.273061	0.0195842	3164	3164	0.995845
mouse_olfactory_bulb	7	B630019K06Rik	127.409	6.1736	1	0.445411	0.77864	3164	3164	0.995845
mouse_olfactory_bulb	7	B830017H08Rik								0.995845
mouse_olfactory_bulb	7	B930003M22Rik	0		1	0.41064	0.877674	3164	3164	0.962577
mouse_olfactory_bulb	7	B930041F14Rik	82.0731	4.50055	1	0.339508	0.3463	3164	3164	0.689438
mouse_olfactory_bulb	7	B930059L03Rik
mouse_olfactory_bulb	7	B9d1	0	49.505	1	0.451568	0.221208	3164	3164	0.675633
mouse_olfactory_bulb	7	B9d2	0	5.35324	1	0.409035	0.811712	3164	3164	0.0760846
mouse_olfactory_bulb	7	Baalc	0	4.72082	1	0.973718	0.128306	3164	3164	0.161603
mouse_olfactory_bulb	7	Baat
mouse_olfactory_bulb	7	Babam1	0	2.32668	1	0.254701	1	3164	3164	0.962577
mouse_olfactory_bulb	7	Bace1	106.523	6.47384	1	0.138853	1	3164	3164	0.697834
mouse_olfactory_bulb	7	Bace2	0		1	0.726952	0.950796	3164	3164	0.17528
mouse_olfactory_bulb	7	Bach1	0	1.76396	1	0.132246	0.590853	3164	3164	0.735042
mouse_olfactory_bulb	7	Bach2	48.8966	19.1613	1	0.973718	1	3164	3164	0.76516
mouse_olfactory_bulb	7	Bad	0	3.02901	1	0.936113	0.9737	3164	3164	0.995845
mouse_olfactory_bulb	7	Bag1	0	31.8947	1	0.757636	0.153885	3164	3164	0.995845
mouse_olfactory_bulb	7	Bag2								0.995845
mouse_olfactory_bulb	7	Bag3	177.562	37.7597	1	0.973718	0.807564	3164	3164	0.0246074
mouse_olfactory_bulb	7	Bag4	63.992	5.72043	1	0.0209677	0.892579	2416	2231	0.0265083
mouse_olfactory_bulb	7	Bag5	55.8358	17.8679	1	0.214321	0.128306	3164	3164	0.00564306
mouse_olfactory_bulb	7	Bag6	0	4.19211	1	0.641301	0.936205	3164	3164	0.809144
mouse_olfactory_bulb	7	Bahcc1	0	1.35627	1	0.858365	1	3164	3164	0.961973
mouse_olfactory_bulb	7	Bahd1	158.452	1.52525	1	0.409035	0.853676	3164	3164	0.867826
mouse_olfactory_bulb	7	Bai1	85.7267	1.62055	1	0.525363	0.477382	3164	3164	0.501235
mouse_olfactory_bulb	7	Bai2	0	1000000000	0.00020271	0.00362793	1.3598e-21	61	29	6.0672e-07
mouse_olfactory_bulb	7	Bai3	3.74071	9.43841	1	0.0379945	0.394368	3164	3164	0.00138857
mouse_olfactory_bulb	7	Baiap2	1.9e+11	1000000000	3.04049e-06	8.66258e-05	2.0385e-06	68	41	1.2799e-09
mouse_olfactory_bulb	7	Baiap2l1								0.770135
mouse_olfactory_bulb	7	Baiap2l2	86.1109		1	0.654011	0.256694	3164	3164	0.605361
mouse_olfactory_bulb	7	Baiap3								0.995845
mouse_olfactory_bulb	7	Bak1	238.564		1	0.973718	0.191859	3164	3164	0.995845
mouse_olfactory_bulb	7	Bambi	33.2004	1249	1	0.220759	0.558497	1353	970	0.00915627
mouse_olfactory_bulb	7	Banf1	66.3702	1.15054	1	0.436866	1	3164	3164	0.848905
mouse_olfactory_bulb	7	Bank1								0.811664
mouse_olfactory_bulb	7	Banp	0	2.41064	1	0.426083	1	3164	3164	0.109066
mouse_olfactory_bulb	7	Bap1	30.57	1.10349	1	0.0171844	0.401808	1907	1556	0.224265
mouse_olfactory_bulb	7	Bard1								0.342956
mouse_olfactory_bulb	7	Barhl1								0.995845
mouse_olfactory_bulb	7	Barhl2	0		0.594409	0.409035	0.0015646	1485	1046	0.00167915
mouse_olfactory_bulb	7	Barx1
mouse_olfactory_bulb	7	Barx2
mouse_olfactory_bulb	7	Basp1	0	2.41297	1.30862e-05	6.78534e-07	1.72854e-05	180	189	1.33091e-07
mouse_olfactory_bulb	7	Batf2
mouse_olfactory_bulb	7	Batf3								0.99806
mouse_olfactory_bulb	7	Bax	84.8207	1.37192	1	0.933873	0.51253	3164	3164	0.969601
mouse_olfactory_bulb	7	Baz1a								0.995845
mouse_olfactory_bulb	7	Baz1b	154.338	1.96384	1	0.253936	0.590853	3164	3164	0.995845
mouse_olfactory_bulb	7	Baz2a	27.7491	1.04082	1	0.21583	1	3164	3164	0.83071
mouse_olfactory_bulb	7	Baz2b	0	1249	1	0.409035	1	1788	1534	0.279571
mouse_olfactory_bulb	7	BB283400
mouse_olfactory_bulb	7	BB287469
mouse_olfactory_bulb	7	Bbc3	0	2.96825	1	0.169587	1	3164	3164	0.868613
mouse_olfactory_bulb	7	Bbip1	0	5.98324	1	0.416947	1	3164	3164	0.995845
mouse_olfactory_bulb	7	Bbox1	0		1	0.487161	0.713252	3164	3164	0.0915985
mouse_olfactory_bulb	7	Bbs1	0	17.315	1	0.175643	0.934959	3164	3164	0.0978967
mouse_olfactory_bulb	7	Bbs10								0.995845
mouse_olfactory_bulb	7	Bbs12								0.995845
mouse_olfactory_bulb	7	Bbs2	55.0137	1.35183	1	0.32682	1	3164	3164	0.293862
mouse_olfactory_bulb	7	Bbs4	0	5.57895	1	0.973718	1	3164	3164	0.995845
mouse_olfactory_bulb	7	Bbs5	91.4906	2.79939	1	0.363089	0.665173	3164	3164	0.642493
mouse_olfactory_bulb	7	Bbs7	0	5.64894	1	0.0033	0.0157019	986	842	0.709706
mouse_olfactory_bulb	7	Bbs9	0.848774		1	0.794432	0.891697	3164	3164	0.759629
mouse_olfactory_bulb	7	Bbx	0	1.8169	1	0.412878	0.9737	3164	3164	0.236995
mouse_olfactory_bulb	7	BC002163	200.032	8.07441	1	0.00683929	1	1686	1771	0.992392
mouse_olfactory_bulb	7	BC003331	146.062	95.1538	1	0.275852	0.420248	1668	1101	0.0827843
mouse_olfactory_bulb	7	BC003965	91.0035	73.6269	1	0.713305	1	3164	3164	0.995845
mouse_olfactory_bulb	7	BC004004	80.5484	2.0175	1	0.33967	0.615553	3164	3164	0.249587
mouse_olfactory_bulb	7	BC005537	0	7.18331	1	0.17333	0.112519	3164	3164	0.628486
mouse_olfactory_bulb	7	BC005561	0	5.51042	1	0.0541457	0.358427	3164	3164	0.00788379
mouse_olfactory_bulb	7	BC005624	51.1698	2.71195	1	0.302669	0.416231	704	1427	0.76516
mouse_olfactory_bulb	7	BC005764	62.7378	2.81971	1	0.0943244	1	3164	3164	0.927017
mouse_olfactory_bulb	7	BC006965								0.85236
mouse_olfactory_bulb	7	BC016423	20.9174	1.43427	1	0.973718	1	3164	3164	0.995845
mouse_olfactory_bulb	7	BC017158	150.092		1	0.701201	0.294916	3164	3164	0.985364
mouse_olfactory_bulb	7	BC017643	81.6297	16.7936	1	0.676097	1	3164	3164	0.990535
mouse_olfactory_bulb	7	BC018242	18.8071	8.70874	1	0.0328307	0.773436	3164	3164	0.0162354
mouse_olfactory_bulb	7	BC018473								0.995845
mouse_olfactory_bulb	7	BC018507	47.1553	2498.99	1	0.0700924	0.9737	3164	3164	0.730648
mouse_olfactory_bulb	7	BC020402								0.995845
mouse_olfactory_bulb	7	BC021767
mouse_olfactory_bulb	7	BC021891
mouse_olfactory_bulb	7	BC022687	0	4.12821	1	0.599993	1	3164	3164	0.878345
mouse_olfactory_bulb	7	BC023829	0		1	0.973718	0.811712	3164	3164	0.762153
mouse_olfactory_bulb	7	BC024978								0.983138
mouse_olfactory_bulb	7	BC025920								0.995845
mouse_olfactory_bulb	7	BC026585								0.633097
mouse_olfactory_bulb	7	BC026590	0		1	0.357394	1	3164	3164	0.995845
mouse_olfactory_bulb	7	BC027231	204.8		1	0.409035	0.225226	3164	3164	0.996859
mouse_olfactory_bulb	7	BC028528
mouse_olfactory_bulb	7	BC029214	0	3.01929	1	0.504994	1	3164	3164	0.854062
mouse_olfactory_bulb	7	BC029722	0		1	0.853842	0.734462	3164	3164	0.995845
mouse_olfactory_bulb	7	BC030307								0.782764
mouse_olfactory_bulb	7	BC030336	0	1.75482	1	0.69143	0.279876	3164	3164	0.171126
mouse_olfactory_bulb	7	BC030500	57.2352	1.01126	1	0.41192	1	3164	3164	0.995845
mouse_olfactory_bulb	7	BC030867								0.715228
mouse_olfactory_bulb	7	BC031181	71.6992	1.89017	1	0.254701	0.386998	3164	3164	0.783763
mouse_olfactory_bulb	7	BC031361								0.875131
mouse_olfactory_bulb	7	BC035044								0.995845
mouse_olfactory_bulb	7	BC037032								0.813929
mouse_olfactory_bulb	7	BC037034	0	1.01207	1	0.21322	0.936205	3164	3164	0.995845
mouse_olfactory_bulb	7	BC037704								0.684667
mouse_olfactory_bulb	7	BC048403	0		1	0.245779	1	3164	3164	0.995845
mouse_olfactory_bulb	7	BC048507	141.289							0.995845
mouse_olfactory_bulb	7	BC048546								0.938045
mouse_olfactory_bulb	7	BC048679
mouse_olfactory_bulb	7	BC048943								0.641867
mouse_olfactory_bulb	7	BC049352								0.462756
mouse_olfactory_bulb	7	BC049635
mouse_olfactory_bulb	7	BC049762
mouse_olfactory_bulb	7	BC051019
mouse_olfactory_bulb	7	BC051070								0.251494
mouse_olfactory_bulb	7	BC051142								0.995845
mouse_olfactory_bulb	7	BC051226								0.995845
mouse_olfactory_bulb	7	BC051537
mouse_olfactory_bulb	7	BC052040	0		1	0.338451	0.86453	3164	3164	0.955272
mouse_olfactory_bulb	7	BC052688
mouse_olfactory_bulb	7	BC053749
mouse_olfactory_bulb	7	BC055324								0.923887
mouse_olfactory_bulb	7	BC055402								0.841033
mouse_olfactory_bulb	7	BC056474	25.8881	1.15146	1	0.70136	0.765758	3164	3164	0.995845
mouse_olfactory_bulb	7	BC061194								0.995845
mouse_olfactory_bulb	7	BC061237
mouse_olfactory_bulb	7	BC064078								0.946238
mouse_olfactory_bulb	7	BC065397								0.76516
mouse_olfactory_bulb	7	BC068157								0.995845
mouse_olfactory_bulb	7	BC068281								0.995845
mouse_olfactory_bulb	7	BC089491								0.974548
mouse_olfactory_bulb	7	BC100451								0.877129
mouse_olfactory_bulb	7	BC147527
mouse_olfactory_bulb	7	Bcam								0.34363
mouse_olfactory_bulb	7	Bcan	66.5739	1665.66	1	0.430023	0.00634691	1064	844	4.27997e-08
mouse_olfactory_bulb	7	Bcap29	0	1.65252	1	0.455773	0.437703	825	1472	0.0987808
mouse_olfactory_bulb	7	Bcap31	150.054	4.21921	1	0.0786105	0.9737	3164	3164	0.992088
mouse_olfactory_bulb	7	Bcar1	63.4549	3.09165	1	0.440835	0.0212341	3164	3164	0.220641
mouse_olfactory_bulb	7	Bcar3	0	66.5676	0.00857483	0.616079	0.00217737	750	507	3.22316e-06
mouse_olfactory_bulb	7	Bcas1	0	41.3729	1	0.615949	0.000515951	1375	1050	0.498937
mouse_olfactory_bulb	7	Bcas2	0	2.93082	1	0.741627	0.128306	3164	3164	0.294191
mouse_olfactory_bulb	7	Bcas3	26.6166	4.60538	1	0.463174	0.355263	3164	3164	0.974548
mouse_olfactory_bulb	7	Bcat1	0	36.594	0.259079	0.00246965	0.358427	724	618	0.345685
mouse_olfactory_bulb	7	Bcat2	0							0.768063
mouse_olfactory_bulb	7	Bccip	71.0779	2.75657	1	0.129314	1	3164	3164	0.167122
mouse_olfactory_bulb	7	Bcdin3d	138.616		1	0.401921	1	3164	3164	0.995845
mouse_olfactory_bulb	7	Bche								0.541045
mouse_olfactory_bulb	7	Bckdha	130.943	2.48432	1	0.627829	0.853676	3164	3164	0.746152
mouse_olfactory_bulb	7	Bckdhb	90.5062	35.4963	1	0.973718	0.259532	3164	3164	0.995845
mouse_olfactory_bulb	7	Bckdk	69.9406	4.86166	1	0.37467	0.590853	3164	3164	0.897495
mouse_olfactory_bulb	7	Bcl10	63.2828	9.41667	1	0.755248	1	3164	3164	0.990535
mouse_olfactory_bulb	7	Bcl11a	48.7038	1000000000	2.94124e-11	0.000750238	2.30006e-10	34	18	1.04299e-08
mouse_olfactory_bulb	7	Bcl11b	0	1000000000	3.41252e-05	0.0013191	1.11177e-05	106	70	1.66235e-08
mouse_olfactory_bulb	7	Bcl2	0	1.22816	0.583875	0.677084	0.30591	3164	3164	3.28726e-13
mouse_olfactory_bulb	7	Bcl2a1a
mouse_olfactory_bulb	7	Bcl2a1b								0.531119
mouse_olfactory_bulb	7	Bcl2a1d								0.677996
mouse_olfactory_bulb	7	Bcl2l1	1.89305	1.16544	1	0.494592	0.304772	3164	3164	0.913329
mouse_olfactory_bulb	7	Bcl2l11	86.325	13.8368	1	0.782118	1	3164	3164	0.973067
mouse_olfactory_bulb	7	Bcl2l12								0.995845
mouse_olfactory_bulb	7	Bcl2l13	0.283174	12.6986	1	0.957774	1	3164	3164	0.995845
mouse_olfactory_bulb	7	Bcl2l15								0.721241
mouse_olfactory_bulb	7	Bcl2l2	0	2.02115	1	0.511569	1	3164	3164	0.546932
mouse_olfactory_bulb	7	Bcl3
mouse_olfactory_bulb	7	Bcl6	36.6884	276.778	1	0.556968	0.191859	1661	1270	0.0604602
mouse_olfactory_bulb	7	Bcl6b								0.985364
mouse_olfactory_bulb	7	Bcl7a	0	2.21958	1	0.0995324	1	3164	3164	0.0370536
mouse_olfactory_bulb	7	Bcl7b	0	57.8235	1	0.279367	0.974555	3164	3164	0.601168
mouse_olfactory_bulb	7	Bcl7c	42.6543	4.04032	1	0.840573	0.963293	3164	3164	0.946238
mouse_olfactory_bulb	7	Bcl9	0	1.71444	1	0.973718	0.891697	3164	3164	0.372998
mouse_olfactory_bulb	7	Bcl9l	4.18237	2.28947	1	0.845615	0.098324	3164	3164	0.995845
mouse_olfactory_bulb	7	Bclaf1	76.6378	43.2478	1	0.00495649	0.77864	1950	2049	0.0836398
mouse_olfactory_bulb	7	Bco2								0.470524
mouse_olfactory_bulb	7	Bcor	94.8762	5.08273	1	0.287886	0.000120592	1569	1218	0.00286191
mouse_olfactory_bulb	7	Bcorl1	83.981							0.995845
mouse_olfactory_bulb	7	Bcr	0	2.69822	1	0.788757	0.853676	3164	3164	0.759167
mouse_olfactory_bulb	7	Bcs1l	0		1	0.770262	0.367806	3164	3164	0.770135
mouse_olfactory_bulb	7	Bdh1	0	1.74725	1	0.136824	1	3164	3164	0.995845
mouse_olfactory_bulb	7	Bdh2								0.76516
mouse_olfactory_bulb	7	Bdnf	55.058	5.55308	1	0.973718	0.371196	3164	3164	0.583679
mouse_olfactory_bulb	7	Bdp1	0	52.7634	1	0.226044	0.665173	3164	3164	0.96157
mouse_olfactory_bulb	7	Bean1	96.7449	3.40529	1	0.487696	0.423884	3164	3164	0.499458
mouse_olfactory_bulb	7	Becn1	0	3.91642	1	0.408057	1	3164	3164	0.705953
mouse_olfactory_bulb	7	Begain	50.6382	1.81849	1	0.762499	0.811712	3164	3164	0.39517
mouse_olfactory_bulb	7	Bend3	0		1	0.417014	0.773436	3164	3164	0.995845
mouse_olfactory_bulb	7	Bend4	0	1.90867	1	0.276072	0.713277	3164	3164	0.107691
mouse_olfactory_bulb	7	Bend5	0		1	0.602538	1	3164	3164	0.272566
mouse_olfactory_bulb	7	Bend6	110.052	3.88281	1	0.56672	0.0687612	3164	3164	0.311848
mouse_olfactory_bulb	7	Bend7	0	5.39386	1	0.423223	0.70074	3164	3164	0.271409
mouse_olfactory_bulb	7	Best1
mouse_olfactory_bulb	7	Bet1	9.76998	2.01386	1	0.338632	1	3164	3164	0.515498
mouse_olfactory_bulb	7	Bet1l	0	3.4603	1	0.544327	0.891697	3164	3164	0.995845
mouse_olfactory_bulb	7	Beta-s	0	998.999	0.011563	0.70905	1.34311e-05	548	388	3.23545e-12
mouse_olfactory_bulb	7	Bex1	0	1.0008	1	0.0783244	1	3164	3164	0.995845
mouse_olfactory_bulb	7	Bex2	1.9e+11	33.2466	0.0167967	4.80104e-09	0.0793242	188	408	5.25336e-06
mouse_olfactory_bulb	7	Bex4	124.544	6.71605	1	0.489722	0.224927	3164	3164	0.946238
mouse_olfactory_bulb	7	Bfar	0	1.35294	1	0.681141	0.196841	3164	3164	0.995845
mouse_olfactory_bulb	7	Bfsp1								0.995845
mouse_olfactory_bulb	7	Bfsp2								0.936465
mouse_olfactory_bulb	7	Bglap								0.300812
mouse_olfactory_bulb	7	Bglap2								0.115579
mouse_olfactory_bulb	7	Bglap3								0.846824
mouse_olfactory_bulb	7	Bgn	0	1000000000	2.8701e-08	0.713105	5.31517e-28	59	50	2.33371e-08
mouse_olfactory_bulb	7	Bhlha15	0		1	0.657655	1	3164	3164	0.995845
mouse_olfactory_bulb	7	Bhlha9
mouse_olfactory_bulb	7	Bhlhb9	112.496	2.32889	1	0.0712527	0.0363013	3164	3164	0.376104
mouse_olfactory_bulb	7	Bhlhe22								0.179738
mouse_olfactory_bulb	7	Bhlhe40	30.4348	2.60231	1	0.0700965	0.817753	3164	3164	0.995845
mouse_olfactory_bulb	7	Bhlhe41	0	57.8235	1	0.429955	2.70959e-05	1063	818	0.00449696
mouse_olfactory_bulb	7	Bhmt								0.630623
mouse_olfactory_bulb	7	Bicc1								0.573113
mouse_olfactory_bulb	7	Bicd1	0	17.797	1	0.973718	0.173893	3164	3164	0.0365933
mouse_olfactory_bulb	7	Bicd2	0	2.367	1	0.594494	1	3164	3164	0.995845
mouse_olfactory_bulb	7	Bid	0	22.4742	1	0.43087	0.352203	3164	3164	0.105388
mouse_olfactory_bulb	7	Bik
mouse_olfactory_bulb	7	Bin1	0	1000000000	2.08489e-06	0.000764378	4.40927e-11	69	46	1.75027e-08
mouse_olfactory_bulb	7	Bin2								0.577131
mouse_olfactory_bulb	7	Bin3	107.667		1	0.973718	0.741474	3164	3164	0.995845
mouse_olfactory_bulb	7	Birc2	174.247	83.7458	1	0.181844	1	2006	1654	0.990535
mouse_olfactory_bulb	7	Birc3								0.365054
mouse_olfactory_bulb	7	Birc5
mouse_olfactory_bulb	7	Birc6	0	2.27654	1	0.00559369	0.0693805	1276	1045	0.995845
mouse_olfactory_bulb	7	Bivm	0	115.279	1	0.520737	0.0334447	3164	3164	0.995845
mouse_olfactory_bulb	7	Blcap	0	26.6243	1	0.0512988	1	3164	3164	0.990535
mouse_olfactory_bulb	7	Blm	0		1	0.410368	0.502377	3164	3164	0.629499
mouse_olfactory_bulb	7	Blmh	43.178	7	1	0.430215	0.737363	3164	3164	0.69041
mouse_olfactory_bulb	7	Blnk								0.878628
mouse_olfactory_bulb	7	Bloc1s1	0	5.25	1	0.302125	0.6645	3164	3164	0.696966
mouse_olfactory_bulb	7	Bloc1s2a	0	16.7936	1	0.781161	1	3164	3164	0.612646
mouse_olfactory_bulb	7	Bloc1s3								0.997129
mouse_olfactory_bulb	7	Bloc1s4	0	33.7222	1	0.340499	1	3164	3164	0.818091
mouse_olfactory_bulb	7	Bloc1s5	0	1.12224	1	0.570523	0.891697	3164	3164	0.973067
mouse_olfactory_bulb	7	Bloc1s6	75.952	7.01282	1	0.820733	0.517754	3164	3164	0.868334
mouse_olfactory_bulb	7	Blvra	0	2.81098	1	0.473704	1	3164	3164	0.995845
mouse_olfactory_bulb	7	Blvrb	0	8.3985	1	0.724303	0.665173	3164	3164	0.151496
mouse_olfactory_bulb	7	Blzf1	71.3132	3.40917	1	0.439103	1	3164	3164	0.786829
mouse_olfactory_bulb	7	Bmf								0.923887
mouse_olfactory_bulb	7	Bmi1	129.835	1.45942	1	0.0367948	0.934959	3164	3164	0.14211
mouse_olfactory_bulb	7	Bmp1	0	16.9211	1	0.863673	0.631228	3164	3164	0.995845
mouse_olfactory_bulb	7	Bmp15
mouse_olfactory_bulb	7	Bmp2	0		1	0.511569	1	3164	3164	0.486354
mouse_olfactory_bulb	7	Bmp2k	88.8798	2.29815	1	0.973718	0.33246	3164	3164	0.393319
mouse_olfactory_bulb	7	Bmp3								0.985364
mouse_olfactory_bulb	7	Bmp4								0.886175
mouse_olfactory_bulb	7	Bmp5								0.149498
mouse_olfactory_bulb	7	Bmp6								0.424237
mouse_olfactory_bulb	7	Bmp7	0	1000000000	3.9839e-07	0.730308	1.27501e-16	97	69	3.38172e-08
mouse_olfactory_bulb	7	Bmper	54.6954							0.835373
mouse_olfactory_bulb	7	Bmpr1a	0	311.5	0.898631	0.513436	6.44216e-05	770	531	7.73556e-05
mouse_olfactory_bulb	7	Bmpr1b	295.218	1.331	1	0.954985	1	3164	3164	0.00173222
mouse_olfactory_bulb	7	Bmpr2	63.3413	15.4474	1	0.409035	0.191859	3164	3164	7.9168e-07
mouse_olfactory_bulb	7	Bms1	23.3693	2.04692	1	0.95822	0.474658	3164	3164	0.506176
mouse_olfactory_bulb	7	Bmx								0.946238
mouse_olfactory_bulb	7	Bmyc	140.55	1.06697	1	0.0594257	1	3164	3164	0.946238
mouse_olfactory_bulb	7	Bnc2	0		0.0310493	0.453707	3.53598e-10	710	665	0.0599523
mouse_olfactory_bulb	7	Bnip1	0	1.25632	1	0.785189	1	3164	3164	0.79457
mouse_olfactory_bulb	7	Bnip2	0	2.0248	1	0.745016	1	3164	3164	0.168468
mouse_olfactory_bulb	7	Bnip3	0	1.46914	1	0.790784	0.853676	3164	3164	0.126536
mouse_olfactory_bulb	7	Bnip3l	0	8.00901	1	0.409035	0.623573	3164	3164	0.000212325
mouse_olfactory_bulb	7	Boc	25.7947		1	0.973718	0.733468	3164	3164	0.284241
mouse_olfactory_bulb	7	Bod1	0	2.0581	1	0.322036	0.893124	3164	3164	0.725712
mouse_olfactory_bulb	7	Bod1l	48.9257	20.3675	1	0.0452489	0.277455	3164	3164	0.117584
mouse_olfactory_bulb	7	Bok	53.7572	3.54545	0.58659	0.399469	0.487423	3164	3164	0.832618
mouse_olfactory_bulb	7	Bola1	0	1.14225	1	0.973718	0.140118	3164	3164	0.995845
mouse_olfactory_bulb	7	Bola2	20.2972	2.53357	1	0.0751693	0.600831	3164	3164	0.665067
mouse_olfactory_bulb	7	Bola3	0	1.27998	1	0.973718	0.224927	3164	3164	0.85236
mouse_olfactory_bulb	7	Bop1	38.3572	3.33276	1	0.0856791	0.198481	3164	3164	0.859945
mouse_olfactory_bulb	7	Bora								0.995845
mouse_olfactory_bulb	7	Bpgm	0	21.4215	1	0.973718	0.216083	3164	3164	0.386018
mouse_olfactory_bulb	7	Bphl	42.4982	18.9203	1	0.973718	1	3164	3164	0.973067
mouse_olfactory_bulb	7	Bpifa1	0		1	0.716606	0.22251	3164	3164	0.216246
mouse_olfactory_bulb	7	Bpifa6
mouse_olfactory_bulb	7	Bpifb1
mouse_olfactory_bulb	7	Bpifb2
mouse_olfactory_bulb	7	Bpifb3								0.655908
mouse_olfactory_bulb	7	Bpifb4								0.493441
mouse_olfactory_bulb	7	Bpifb5								0.904678
mouse_olfactory_bulb	7	Bpifb6	0		0.406706	0.838531	0.064373	3164	3164	0.298568
mouse_olfactory_bulb	7	Bpifb9a	0	499	0.00214643	0.517233	1.60001e-05	491	321	7.3086e-06
mouse_olfactory_bulb	7	Bpifb9b	0	1000000000	0.0261457	0.849297	0.00148085	336	369	0.00271285
mouse_olfactory_bulb	7	Bpnt1	0	453.545	1	0.221789	1	1738	1465	0.974548
mouse_olfactory_bulb	7	Bptf	103.708	1.06016	1	0.00367188	0.159752	1372	1278	0.537368
mouse_olfactory_bulb	7	Braf	0	1.08943	1	0.00694627	0.934959	1913	1898	0.895092
mouse_olfactory_bulb	7	Brap	0	1.97265	1	0.973718	1	3164	3164	0.768063
mouse_olfactory_bulb	7	Brat1								0.467945
mouse_olfactory_bulb	7	Brca1								0.224155
mouse_olfactory_bulb	7	Brca2	0	3.76644	1	0.30548	0.488198	3164	3164	0.53671
mouse_olfactory_bulb	7	Brcc3	175.825	30.6456	1	0.973718	1	3164	3164	0.995845
mouse_olfactory_bulb	7	Brd1	0	1.03998	1	0.466033	1	3164	3164	0.985364
mouse_olfactory_bulb	7	Brd2	0	105.383	1	0.0180235	1	2585	2457	0.259265
mouse_olfactory_bulb	7	Brd3	141.561	6.30994	1	0.144576	0.0992656	3164	3164	0.423034
mouse_olfactory_bulb	7	Brd4	0	7.63558	1	0.076783	0.192331	3164	3164	0.995845
mouse_olfactory_bulb	7	Brd7	116.264	1.62881	1	0.303758	1	3164	3164	0.990535
mouse_olfactory_bulb	7	Brd8	8.23673	51.6316	1	0.699003	0.124044	3164	3164	0.995845
mouse_olfactory_bulb	7	Brd9	0	103.167	1	0.498127	1	3164	3164	0.506808
mouse_olfactory_bulb	7	Brdt	0	6.10227	1	0.973718	0.33246	3164	3164	0.960481
mouse_olfactory_bulb	7	Bre	20.5661		1	0.409035	0.864563	3164	3164	0.89667
mouse_olfactory_bulb	7	Brf1	0	1.70416	1	0.973718	0.177239	3164	3164	0.83907
mouse_olfactory_bulb	7	Brf2								0.995845
mouse_olfactory_bulb	7	Bri3	0	5.34518	1	0.121849	0.365151	3164	3164	0.901011
mouse_olfactory_bulb	7	Bri3bp	0	3.70367	1	0.102749	0.9737	3164	3164	0.995845
mouse_olfactory_bulb	7	Brip1
mouse_olfactory_bulb	7	Brix1	0	112.636	1	0.409035	1	3164	3164	0.859945
mouse_olfactory_bulb	7	Brk1	1.9e+11	6.11238	1	0.00939887	0.128306	1330	976	0.821928
mouse_olfactory_bulb	7	Brms1	4.23645	63.9351	1	0.392342	1	3164	3164	0.995845
mouse_olfactory_bulb	7	Brms1l	206.953	3.62107	1	0.409035	0.600831	3164	3164	0.752316
mouse_olfactory_bulb	7	Brox	76.2904	16.4216	1	0.517261	0.00791607	2389	1858	0.17356
mouse_olfactory_bulb	7	Brpf1	0	21.5225	1	0.795991	1	3164	3164	0.786829
mouse_olfactory_bulb	7	Brpf3	176.046	1.0842	1	0.892136	0.51253	3164	3164	0.691272
mouse_olfactory_bulb	7	Brs3
mouse_olfactory_bulb	7	Brsk1	0	2.5461	1	0.601917	1	3164	3164	0.618779
mouse_olfactory_bulb	7	Brsk2	0	1.25225	1	0.481699	0.0580322	3164	3164	0.0202775
mouse_olfactory_bulb	7	Brwd1	124.515	29.8642	1	0.0605331	0.9784	3164	3164	0.429172
mouse_olfactory_bulb	7	Brwd3	0	2498.99	1	0.973718	1	2227	2090	0.741487
mouse_olfactory_bulb	7	Bscl2	0	2.0525	1	0.973718	1	3164	3164	0.0257967
mouse_olfactory_bulb	7	Bsdc1	0	1.57998	1	0.520913	0.9737	3164	3164	0.767356
mouse_olfactory_bulb	7	Bsg	32.6849	77.125	0.000293979	0.00162952	1.02487e-05	299	246	8.70034e-05
mouse_olfactory_bulb	7	Bsn	0	6.12251	1	0.000732073	0.064373	869	886	0.677996
mouse_olfactory_bulb	7	Bspry								0.995845
mouse_olfactory_bulb	7	Bst1
mouse_olfactory_bulb	7	Bst2	0		0.308323	0.568539	0.435304	2339	2068	0.0864382
mouse_olfactory_bulb	7	Btaf1	41.8888	2.22165	1	0.618134	0.365151	3164	3164	0.370275
mouse_olfactory_bulb	7	Btbd1	31.5235	7.33333	1	0.00254602	1	1952	2166	0.906401
mouse_olfactory_bulb	7	Btbd10	197.572	23.5098	1	0.0679968	0.064373	3164	3164	0.995845
mouse_olfactory_bulb	7	Btbd11	0		1	0.603548	0.218891	3164	3164	0.0569203
mouse_olfactory_bulb	7	Btbd17	0	2.10945	0.241422	0.973718	0.0580322	1858	1317	0.028443
mouse_olfactory_bulb	7	Btbd19								0.927017
mouse_olfactory_bulb	7	Btbd2	0	1.16357	1	0.372368	1	3164	3164	0.142847
mouse_olfactory_bulb	7	Btbd3	1.9e+11	2498.99	0.0043694	0.000174062	2.25516e-05	242	265	9.64886e-06
mouse_olfactory_bulb	7	Btbd6	77.6457	1.23115	1	0.409035	1	3164	3164	0.916352
mouse_olfactory_bulb	7	Btbd7	127.283	5.55308	1	0.459102	1	3164	3164	0.953776
mouse_olfactory_bulb	7	Btbd8								0.877629
mouse_olfactory_bulb	7	Btbd9	112.302	7.03859	1	0.776619	0.550418	3164	3164	0.995845
mouse_olfactory_bulb	7	Btc								0.716451
mouse_olfactory_bulb	7	Btd	132.352		1	0.533235	1	3164	3164	0.868334
mouse_olfactory_bulb	7	Btf3	131.434	1.92569	1	0.127515	0.517754	3164	3164	0.301567
mouse_olfactory_bulb	7	Btf3l4	0	7.33333	1	0.181929	1	3164	3164	0.995845
mouse_olfactory_bulb	7	Btg1	0	4.33618	1	0.0155419	0.33246	1646	1200	0.0022987
mouse_olfactory_bulb	7	Btg2	160.141	63.1026	1	0.973718	0.701956	3164	3164	0.665067
mouse_olfactory_bulb	7	Btg3								0.947451
mouse_olfactory_bulb	7	Btk
mouse_olfactory_bulb	7	Btla
mouse_olfactory_bulb	7	Btn1a1
mouse_olfactory_bulb	7	Btnl1
mouse_olfactory_bulb	7	Btrc	49.237	1.92912	1	0.279734	0.15181	3164	3164	0.811664
mouse_olfactory_bulb	7	Bub1
mouse_olfactory_bulb	7	Bub1b								0.995845
mouse_olfactory_bulb	7	Bub3	49.4965	8.38086	1	0.632518	1	3164	3164	0.583935
mouse_olfactory_bulb	7	Bud13	0		1	0.187269	0.83932	3164	3164	0.973067
mouse_olfactory_bulb	7	Bud31	0							0.933595
mouse_olfactory_bulb	7	Bves
mouse_olfactory_bulb	7	Bysl	15.0743	1.2686	1	0.376766	0.876846	3164	3164	0.978661
mouse_olfactory_bulb	7	Bzrap1	1.9e+11	1000000000	0.00129163	9.39699e-05	0.0017171	121	77	2.65877e-09
mouse_olfactory_bulb	7	Bzw1	0	1.16732	1	0.2738	0.665173	3164	3164	0.162255
mouse_olfactory_bulb	7	Bzw2	76.0062	3	1	0.930808	0.0887945	3164	3164	0.541599
mouse_olfactory_bulb	7	C030006K11Rik	169.028	1.0284	1	0.480618	0.912013	3164	3164	0.995845
mouse_olfactory_bulb	7	C030018K13Rik
mouse_olfactory_bulb	7	C030023E24Rik	26.5581	2.97772	1	0.545406	1	3164	3164	0.995845
mouse_olfactory_bulb	7	C030029H02Rik								0.995845
mouse_olfactory_bulb	7	C030034I22Rik	123.37		1	0.454281	0.733959	3164	3164	0.996859
mouse_olfactory_bulb	7	C030034L19Rik
mouse_olfactory_bulb	7	C030037D09Rik								0.744446
mouse_olfactory_bulb	7	C030039L03Rik								0.832618
mouse_olfactory_bulb	7	C030046E11Rik	0	7.13008	1	0.387312	0.70074	3164	3164	0.44387
mouse_olfactory_bulb	7	C130026L21Rik
mouse_olfactory_bulb	7	C130030K03Rik	157.445	97.0392	1	0.409035	0.883448	2104	1593	0.995845
mouse_olfactory_bulb	7	C130036L24Rik								0.995845
mouse_olfactory_bulb	7	C130046K22Rik
mouse_olfactory_bulb	7	C130050O18Rik
mouse_olfactory_bulb	7	C130060C02Rik
mouse_olfactory_bulb	7	C130071C03Rik	122.534	1.1097	1	0.281633	0.632198	3164	3164	0.83071
mouse_olfactory_bulb	7	C130074G19Rik	182.858		1	0.648021	1	3164	3164	0.995845
mouse_olfactory_bulb	7	C130083M11Rik								0.808403
mouse_olfactory_bulb	7	C1d	0	28.5858	1	0.0785434	0.603957	3164	3164	0.336171
mouse_olfactory_bulb	7	C1galt1	57.8364	6.71605	1	0.790601	0.298738	3164	3164	0.188472
mouse_olfactory_bulb	7	C1galt1c1	0	1.97974	1	0.721023	0.229001	3164	3164	0.939749
mouse_olfactory_bulb	7	C1qa	46.1634	33.4828	1	0.597552	0.51253	3164	3164	0.380063
mouse_olfactory_bulb	7	C1qb	187.143	5.5189	1	0.949389	0.891697	3164	3164	0.821554
mouse_olfactory_bulb	7	C1qbp	152.196	1.66525	1	0.0714887	1	3164	3164	0.757221
mouse_olfactory_bulb	7	C1qc	99.5525	2.05437	0.179645	0.573534	0.055566	1559	1021	0.121143
mouse_olfactory_bulb	7	C1ql1	0	15.6113	1	0.916116	1	3164	3164	0.995845
mouse_olfactory_bulb	7	C1ql2
mouse_olfactory_bulb	7	C1ql3								0.770153
mouse_olfactory_bulb	7	C1qtnf1								0.651662
mouse_olfactory_bulb	7	C1qtnf2								0.429172
mouse_olfactory_bulb	7	C1qtnf3
mouse_olfactory_bulb	7	C1qtnf4	165.181	1000000000	1.48782e-07	2.54499e-06	8.46059e-19	19	8	4.65083e-09
mouse_olfactory_bulb	7	C1qtnf6								0.995845
mouse_olfactory_bulb	7	C1qtnf7								0.946238
mouse_olfactory_bulb	7	C1ra								0.318009
mouse_olfactory_bulb	7	C1rb
mouse_olfactory_bulb	7	C1rl
mouse_olfactory_bulb	7	C1s								0.90349
mouse_olfactory_bulb	7	C2								0.69041
mouse_olfactory_bulb	7	C230004F18Rik	0	4.04541	0.964791	0.526779	0.934959	3164	3164	0.619115
mouse_olfactory_bulb	7	C230035I16Rik								0.946238
mouse_olfactory_bulb	7	C230037L18Rik								0.995845
mouse_olfactory_bulb	7	C230052I12Rik	110.216							0.864408
mouse_olfactory_bulb	7	C230081A13Rik	0		1	0.30385	1	3164	3164	0.429995
mouse_olfactory_bulb	7	C230091D08Rik	0	9.33058	1	0.00472083	1	2155	2235	0.425443
mouse_olfactory_bulb	7	C2cd2	0	1.12766	1	0.973718	1	3164	3164	0.990535
mouse_olfactory_bulb	7	C2cd2l	0	4.25762	0.0855253	0.00907229	0.110591	815	635	2.33863e-05
mouse_olfactory_bulb	7	C2cd3	0	1.13493	1	0.45707	1	3164	3164	0.990535
mouse_olfactory_bulb	7	C2cd4a
mouse_olfactory_bulb	7	C2cd4b								0.927391
mouse_olfactory_bulb	7	C2cd4c								0.990535
mouse_olfactory_bulb	7	C2cd4d								0.990535
mouse_olfactory_bulb	7	C2cd5	44.5547	1.53678	1	0.271965	1	3164	3164	0.78471
mouse_olfactory_bulb	7	C3
mouse_olfactory_bulb	7	C330006A16Rik	22.8039	4.31915	1	0.914803	0.155495	3164	3164	0.685301
mouse_olfactory_bulb	7	C330007P06Rik	0	1.12675	1	0.175163	1	3164	3164	0.267903
mouse_olfactory_bulb	7	C330013E15Rik								0.990535
mouse_olfactory_bulb	7	C330018D20Rik	99.0873		1	0.535104	1	3164	3164	0.995845
mouse_olfactory_bulb	7	C330021F23Rik	0	1000000000	0.606457	0.018396	0.00172992	293	216	0.594203
mouse_olfactory_bulb	7	C330027C09Rik	0		1	0.715989	0.30591	3164	3164	0.995845
mouse_olfactory_bulb	7	C3ar1								0.461881
mouse_olfactory_bulb	7	C430049B03Rik								0.773742
mouse_olfactory_bulb	7	C4a	38.6826							0.995845
mouse_olfactory_bulb	7	C4b	0	1000000000	0.00428322	0.973718	5.21083e-06	274	285	0.96157
mouse_olfactory_bulb	7	C4bp-ps1								0.870652
mouse_olfactory_bulb	7	C530005A16Rik
mouse_olfactory_bulb	7	C530008M17Rik	0	1.82008	1	0.870366	1	3164	3164	0.868334
mouse_olfactory_bulb	7	C5ar2
mouse_olfactory_bulb	7	C630020P19Rik								0.990535
mouse_olfactory_bulb	7	C630031E19Rik								0.966694
mouse_olfactory_bulb	7	C630043F03Rik	0		1	0.803785	0.718878	3164	3164	0.995845
mouse_olfactory_bulb	7	C730002L08Rik								0.715228
mouse_olfactory_bulb	7	C77080								0.990535
mouse_olfactory_bulb	7	C77370	19.2607	6.78816	0.972818	0.120246	0.811712	3164	3164	0.000477626
mouse_olfactory_bulb	7	C78339	11.4717		1	0.973718	1	3164	3164	0.946238
mouse_olfactory_bulb	7	C87436	0	1.11775	1	0.973718	0.348708	3164	3164	0.995845
mouse_olfactory_bulb	7	C8b
mouse_olfactory_bulb	7	C8g								0.985364
mouse_olfactory_bulb	7	C9
mouse_olfactory_bulb	7	C920006O11Rik								0.986445
mouse_olfactory_bulb	7	C920021L13Rik								0.990535
mouse_olfactory_bulb	7	C920025E04Rik
mouse_olfactory_bulb	7	Caap1	27.7229	3.6729	1	0.232825	0.224927	3164	3164	0.990535
mouse_olfactory_bulb	7	Cab39	90.5395	4.08647	1	0.017155	0.93763	2422	2236	0.214798
mouse_olfactory_bulb	7	Cab39l	284.981	2.32889	1	0.956901	1	3164	3164	0.672211
mouse_olfactory_bulb	7	Cabin1	53.4177	1.47402	1	0.409035	1	3164	3164	0.184988
mouse_olfactory_bulb	7	Cables1	0	1.83607	1	0.932952	0.738236	3164	3164	0.308591
mouse_olfactory_bulb	7	Cables2	86.2911	3.73037	1	0.957774	0.665173	3164	3164	0.863468
mouse_olfactory_bulb	7	Cabp1	173.291	3.61681	1	0.409035	1	3164	3164	0.157803
mouse_olfactory_bulb	7	Cabp4
mouse_olfactory_bulb	7	Cabs1								0.842771
mouse_olfactory_bulb	7	Cabyr	0		1	0.515814	0.00403925	2312	1915	0.597435
mouse_olfactory_bulb	7	Cacfd1	167.611	3.9505	1	0.139239	0.30591	3164	3164	0.92065
mouse_olfactory_bulb	7	Cachd1								0.690203
mouse_olfactory_bulb	7	Cacna1a	2413.24	2.13873	1	0.0027507	1	1924	2134	0.96157
mouse_olfactory_bulb	7	Cacna1b								0.995845
mouse_olfactory_bulb	7	Cacna1c	10.7167	2.57654	1	0.018911	0.631228	1949	1550	0.000292478
mouse_olfactory_bulb	7	Cacna1d	109.954	2.93701	1	0.0703846	0.893471	3164	3164	0.160015
mouse_olfactory_bulb	7	Cacna1e	0	6.45156	0.0563346	0.00588469	0.000491819	565	459	0.000165612
mouse_olfactory_bulb	7	Cacna1g	0	27.7356	1	0.000851163	0.0264983	766	703	3.07011e-05
mouse_olfactory_bulb	7	Cacna1h	68.6918	3.4405	0.00893363	0.165249	0.16344	971	648	0.0161241
mouse_olfactory_bulb	7	Cacna1i	0	1.16638	1	0.142139	0.22251	3164	3164	0.0541872
mouse_olfactory_bulb	7	Cacna1s								0.972299
mouse_olfactory_bulb	7	Cacna2d1	0	68.4444	1.46089e-08	0.00527207	2.27546e-06	205	133	4.86649e-06
mouse_olfactory_bulb	7	Cacna2d2	0	1000000000	0.0522567	0.465859	0.0267944	359	339	0.00069971
mouse_olfactory_bulb	7	Cacna2d3	0	2.97456	1	0.292652	0.993273	3164	3164	0.871927
mouse_olfactory_bulb	7	Cacna2d4								0.946238
mouse_olfactory_bulb	7	Cacnb1	0		1	0.409035	1	3164	3164	0.841033
mouse_olfactory_bulb	7	Cacnb2	0	160.29	2.80898e-06	0.416947	0.000155642	409	264	0.00970701
mouse_olfactory_bulb	7	Cacnb3	0	130.579	0.00214643	0.0801894	0.0218718	578	375	1.3185e-06
mouse_olfactory_bulb	7	Cacnb4	1.9e+11	2498.99	0.0128426	0.0510815	7.97442e-08	364	276	0.33331
mouse_olfactory_bulb	7	Cacng2	10.5277	10.8765	1	0.670412	1	3164	3164	0.786829
mouse_olfactory_bulb	7	Cacng3	44.5176	1.06782	0.427537	0.112615	0.000419267	1016	689	1.66199e-05
mouse_olfactory_bulb	7	Cacng4	0		1	0.973718	1	3164	3164	0.741487
mouse_olfactory_bulb	7	Cacng5	133.69	64.7895	1	0.158681	0.399732	3164	3164	0.993394
mouse_olfactory_bulb	7	Cacng6
mouse_olfactory_bulb	7	Cacng7	0							0.974548
mouse_olfactory_bulb	7	Cacng8								0.990535
mouse_olfactory_bulb	7	Cactin	0	4.93824	1	0.384852	0.240665	3164	3164	0.391941
mouse_olfactory_bulb	7	Cacul1	44.1813	8.04159	1	0.0934844	0.849282	3164	3164	0.990535
mouse_olfactory_bulb	7	Cacybp	29.2622	1.27687	1	0.0148235	1	2356	2251	0.635712
mouse_olfactory_bulb	7	Cad	0	12.2626	1	0.973718	0.677483	3164	3164	0.30807
mouse_olfactory_bulb	7	Cadm1	12.0242	2.38753	1	0.192395	0.9737	3164	3164	0.985364
mouse_olfactory_bulb	7	Cadm2	0	37.7597	0.194017	4.79742e-05	0.394368	506	570	0.0922676
mouse_olfactory_bulb	7	Cadm3	14.5926	2.64431	1	0.00298728	0.15181	1244	1090	9.18576e-05
mouse_olfactory_bulb	7	Cadm4	0	14.9236	1	0.409035	0.691821	3164	3164	0.0571766
mouse_olfactory_bulb	7	Cadps	0	1.66525	1	0.00853903	0.589817	1768	1558	0.629499
mouse_olfactory_bulb	7	Cadps2	0	1.06016	1	0.622463	1	3164	3164	0.165666
mouse_olfactory_bulb	7	Cage1								0.992392
mouse_olfactory_bulb	7	Calb1	0		0.686942	0.303493	0.487423	3164	3164	0.00788379
mouse_olfactory_bulb	7	Calb2	0	1000000000	5.91517e-06	0.411632	4.73039e-08	160	118	1.05481e-07
mouse_olfactory_bulb	7	Calca								0.995845
mouse_olfactory_bulb	7	Calcoco1	0	6.54148	1	0.44292	0.960711	3164	3164	0.995845
mouse_olfactory_bulb	7	Calcrl	13.4313		1	0.973718	0.0450898	3164	3164	0.0279158
mouse_olfactory_bulb	7	Cald1	8.8662	85.2069	1	0.919521	0.0958797	2020	1694	0.000394852
mouse_olfactory_bulb	7	Calhm2								0.805778
mouse_olfactory_bulb	7	Calm1	0	1665.66	0.457601	2.70449e-07	1	308	462	0.414524
mouse_olfactory_bulb	7	Calm2	1.9e+11	1000000000	1.34016e-08	3.8886e-10	2.84371e-30	4	1	5.3005e-18
mouse_olfactory_bulb	7	Calm3	1.9e+11	43.6429	1	4.08629e-06	1	603	1311	0.0814002
mouse_olfactory_bulb	7	Calml4								0.718788
mouse_olfactory_bulb	7	Caln1								0.995845
mouse_olfactory_bulb	7	Calr	145.466	3.90677	1	0.0355037	0.0544222	3164	3164	0.0687558
mouse_olfactory_bulb	7	Calr3								0.878628
mouse_olfactory_bulb	7	Calr4
mouse_olfactory_bulb	7	Calu	17.1668	6.64526	1	0.973718	0.734462	3164	3164	0.400439
mouse_olfactory_bulb	7	Caly	20.0556	11.4069	1	0.00109801	0.0291284	835	800	8.14478e-05
mouse_olfactory_bulb	7	Camk1	0	9.61571	1	0.416947	0.324889	3164	3164	0.96157
mouse_olfactory_bulb	7	Camk1d	958.128	199	0.00162578	0.0755741	0.00741764	547	353	1.6721e-06
mouse_olfactory_bulb	7	Camk1g	69.0745		1	0.948513	0.663788	3164	3164	0.99806
mouse_olfactory_bulb	7	Camk2a	1.9e+11	1000000000	1.59525e-12	0.00891449	1.47115e-11	35	22	6.4401e-11
mouse_olfactory_bulb	7	Camk2b	1.9e+11	1000000000	3.63204e-11	2.97049e-05	4.34055e-33	10	5	6.27068e-19
mouse_olfactory_bulb	7	Camk2d	0	1.28728	1	0.173579	0.934959	3164	3164	0.85236
mouse_olfactory_bulb	7	Camk2g	0	93.3396	0.0573131	0.000995737	0.0887945	523	478	0.000118596
mouse_olfactory_bulb	7	Camk2n1	1.9e+11	1000000000	1.32938e-12	0.00181179	2.19272e-29	6	10	3.10107e-17
mouse_olfactory_bulb	7	Camk2n2	100.107	2.93391	1	0.109624	0.204676	3164	3164	0.295258
mouse_olfactory_bulb	7	Camk4	70.5204	1000000000	2.93604e-07	0.0359599	2.85391e-18	75	36	5.35963e-08
mouse_olfactory_bulb	7	Camkk1	0	6.32064	1	0.12729	0.0929572	3164	3164	0.0155417
mouse_olfactory_bulb	7	Camkk2	84.2706	2498.99	0.00355025	0.010616	0.00516683	417	317	0.0232016
mouse_olfactory_bulb	7	Camkmt	33.958		1	0.39824	0.955488	3164	3164	0.995845
mouse_olfactory_bulb	7	Camkv	115.598	1000000000	4.02764e-08	0.00345557	7.76088e-11	70	42	4.25695e-05
mouse_olfactory_bulb	7	Caml	189.251	4.20291	1	0.432488	0.0662387	3164	3164	0.895092
mouse_olfactory_bulb	7	Camp								0.835909
mouse_olfactory_bulb	7	Camsap1	5.71075	39.3226	1	0.105515	0.209551	3164	3164	0.521263
mouse_olfactory_bulb	7	Camsap2	28.5833	1.8885	1	0.00455457	0.70074	1660	1580	0.553029
mouse_olfactory_bulb	7	Camsap3	103.119	1.39464	1	0.252007	0.072088	3164	3164	0.934279
mouse_olfactory_bulb	7	Camta1	0	2.79651	0.00847088	6.51284e-05	0.101542	464	482	3.40813e-07
mouse_olfactory_bulb	7	Camta2	184.184	2.5791	1	0.302125	1	3164	3164	0.633097
mouse_olfactory_bulb	7	Cand1	0	3.62107	1	0.05633	0.811712	3164	3164	0.381081
mouse_olfactory_bulb	7	Cand2	0	5.71141	1	0.711289	1	3164	3164	0.00763006
mouse_olfactory_bulb	7	Cant1	0.344675	1.06868	1	0.23913	0.891697	3164	3164	0.992088
mouse_olfactory_bulb	7	Canx	62.7523	6.92393	0.20081	0.052497	0.15181	1127	754	0.000158616
mouse_olfactory_bulb	7	Cap1	0	1.6469	1	0.973718	0.937678	3164	3164	0.453402
mouse_olfactory_bulb	7	Cap2	0	3.04204	1	0.0478848	1	3164	3164	0.133272
mouse_olfactory_bulb	7	Capg
mouse_olfactory_bulb	7	Capn1	0		1	0.621797	1	3164	3164	0.995845
mouse_olfactory_bulb	7	Capn10	8.31999	2.53607	1	0.12729	1	3164	3164	0.447114
mouse_olfactory_bulb	7	Capn11
mouse_olfactory_bulb	7	Capn12	64.6799		1	0.722371	0.986769	3164	3164	0.995845
mouse_olfactory_bulb	7	Capn2	0	10.1857	1	0.756963	0.660094	3164	3164	0.995845
mouse_olfactory_bulb	7	Capn3								0.990535
mouse_olfactory_bulb	7	Capn5	41.6385		0.0876192	0.973718	0.44356	2397	2568	0.273957
mouse_olfactory_bulb	7	Capn6	67.2132		1	0.433767	0.907681	3164	3164	0.995845
mouse_olfactory_bulb	7	Capn7	38.9651	1.10526	1	0.16909	0.974555	3164	3164	0.868334
mouse_olfactory_bulb	7	Capn9
mouse_olfactory_bulb	7	Capns1	0	37.1679	0.522267	0.638734	0.00114433	1116	713	6.62232e-09
mouse_olfactory_bulb	7	Caprin1	0	37.7597	1	0.142551	0.000691958	1105	760	0.995845
mouse_olfactory_bulb	7	Caprin2	0	165.667	1	0.449357	0.834552	2087	1603	0.992088
mouse_olfactory_bulb	7	Caps2								0.946238
mouse_olfactory_bulb	7	Capsl								0.904678
mouse_olfactory_bulb	7	Capza1	27.0583	3.11862	1	0.35911	0.558497	3164	3164	0.973067
mouse_olfactory_bulb	7	Capza2	0	1.50501	1	0.176727	0.128306	3164	3164	0.25809
mouse_olfactory_bulb	7	Capzb	0	4.70776	1	0.357394	0.773436	3164	3164	0.00417678
mouse_olfactory_bulb	7	Car10	209.467	1.53036	1	0.624599	1	3164	3164	0.995845
mouse_olfactory_bulb	7	Car11	147.895	3.54133	0.00924298	0.0571229	1	1526	1280	0.00345294
mouse_olfactory_bulb	7	Car12	0	3.82625	1	0.544175	0.594991	3164	3164	0.909144
mouse_olfactory_bulb	7	Car13								0.856811
mouse_olfactory_bulb	7	Car14								0.843865
mouse_olfactory_bulb	7	Car15								0.990535
mouse_olfactory_bulb	7	Car2	145.149	6.44048	0.00602417	0.524575	0.487423	1304	941	3.99598e-11
mouse_olfactory_bulb	7	Car3								0.63334
mouse_olfactory_bulb	7	Car4	58.5264		1	0.6255	0.126883	3164	3164	0.0541361
mouse_olfactory_bulb	7	Car5b								0.245745
mouse_olfactory_bulb	7	Car7	0	10.2613	1	0.214852	0.000532085	469	605	0.762967
mouse_olfactory_bulb	7	Car8	0		1	0.431771	1	3164	3164	0.99148
mouse_olfactory_bulb	7	Card10	0	14.8228	1	0.427696	0.00139463	1493	1047	0.390195
mouse_olfactory_bulb	7	Card11
mouse_olfactory_bulb	7	Card6								0.602364
mouse_olfactory_bulb	7	Carf	0	1.91375	1	0.409035	0.665173	3164	3164	0.995845
mouse_olfactory_bulb	7	Carhsp1	420.294	293.118	1	0.95822	0.324889	2019	1842	0.934279
mouse_olfactory_bulb	7	Carkd	29.6924	3.80307	1	0.394826	1	3164	3164	0.781772
mouse_olfactory_bulb	7	Carm1								0.995845
mouse_olfactory_bulb	7	Carns1	0		1	0.657307	0.718536	3164	3164	0.466565
mouse_olfactory_bulb	7	Cars	151.468	7.75657	1	0.759478	1	3164	3164	0.86922
mouse_olfactory_bulb	7	Cars2	35.0372	8.5057	1	0.973718	0.731597	3164	3164	0.995845
mouse_olfactory_bulb	7	Cartpt	0	24.5102	1	0.0931992	0.0298211	3164	3164	0.99806
mouse_olfactory_bulb	7	Casc1								0.995845
mouse_olfactory_bulb	7	Casc3	165.225	2.59454	1	0.328481	0.660679	3164	3164	0.995845
mouse_olfactory_bulb	7	Casc4	0	5.72043	1	0.828479	0.179612	3164	3164	0.000298491
mouse_olfactory_bulb	7	Casc5								0.974548
mouse_olfactory_bulb	7	Casd1	0	1.19877	1	0.157464	1	3164	3164	0.995845
mouse_olfactory_bulb	7	Cask	0	1.45339	1	0.309869	0.934959	3164	3164	0.995845
mouse_olfactory_bulb	7	Caskin1	36.7161	29.1205	1	0.365053	1	3164	3164	0.370275
mouse_olfactory_bulb	7	Caskin2	54.994	53.3478	0.387313	0.564572	0.0992524	1381	863	0.033654
mouse_olfactory_bulb	7	Casp1	113.345		1	0.409035	0.40857	3164	3164	0.53671
mouse_olfactory_bulb	7	Casp12								0.212162
mouse_olfactory_bulb	7	Casp2	0	33.0136	1	0.334667	0.632652	3164	3164	0.880521
mouse_olfactory_bulb	7	Casp3	0		1	0.29706	1	3164	3164	0.968594
mouse_olfactory_bulb	7	Casp4								0.995845
mouse_olfactory_bulb	7	Casp6	8.14224		1	0.781773	1	3164	3164	0.525691
mouse_olfactory_bulb	7	Casp7	0		1	0.4885	1	3164	3164	0.264803
mouse_olfactory_bulb	7	Casp8
mouse_olfactory_bulb	7	Casp8ap2	21.2847	1.82008	1	0.0883205	0.891697	3164	3164	0.995845
mouse_olfactory_bulb	7	Casp9	0	16.4825	1	0.296647	1	3164	3164	0.988623
mouse_olfactory_bulb	7	Casq1
mouse_olfactory_bulb	7	Casr
mouse_olfactory_bulb	7	Cast	0		1	0.973718	1	3164	3164	0.268205
mouse_olfactory_bulb	7	Casz1								0.995845
mouse_olfactory_bulb	7	Cat	0	2.27225	1	0.548654	1	3164	3164	0.0023653
mouse_olfactory_bulb	7	Catsper2								0.995845
mouse_olfactory_bulb	7	Catsper3
mouse_olfactory_bulb	7	Catsperd								0.995845
mouse_olfactory_bulb	7	Catsperg1								0.995845
mouse_olfactory_bulb	7	Catsperg2								0.995845
mouse_olfactory_bulb	7	Cav1	0	1000000000	2.64794e-05	0.973718	1.49466e-19	142	112	5.59752e-07
mouse_olfactory_bulb	7	Cav2	78.7361	1000000000	0.0724061	0.579429	2.97928e-05	313	287	0.0246074
mouse_olfactory_bulb	7	Cbfa2t2	0	2.07882	1	0.428632	1	3164	3164	0.50829
mouse_olfactory_bulb	7	Cbfa2t3	128.753	2.22581	1	0.255419	1	3164	3164	0.96157
mouse_olfactory_bulb	7	Cbfb	0	13.7929	1	0.565062	0.0469644	3164	3164	0.00113537
mouse_olfactory_bulb	7	Cbl	30.9349	23.0385	1	0.480536	1	538	1618	0.801274
mouse_olfactory_bulb	7	Cblb	0	2.41064	1	0.839312	0.672414	3164	3164	0.995845
mouse_olfactory_bulb	7	Cblc
mouse_olfactory_bulb	7	Cbll1	0	37.7597	1	0.439336	1	3164	3164	0.990535
mouse_olfactory_bulb	7	Cbln1	0	1.57865	1	0.973718	1	3164	3164	0.00705997
mouse_olfactory_bulb	7	Cbln2	0	41.3729	0.429903	0.973718	0.000124527	1111	723	0.850769
mouse_olfactory_bulb	7	Cbln3
mouse_olfactory_bulb	7	Cbln4	217.433	8.10747	1	0.973718	0.0765133	3164	3164	0.00519387
mouse_olfactory_bulb	7	Cbr1	0	18.4553	1	0.959664	0.016778	3164	3164	0.256651
mouse_olfactory_bulb	7	Cbr2	0		0.0134533	0.570809	9.10251e-05	1048	878	0.0944821
mouse_olfactory_bulb	7	Cbr3	0		1	0.825563	0.718536	3164	3164	0.890222
mouse_olfactory_bulb	7	Cbr4	0		1	0.563866	0.567682	992	2411	0.995845
mouse_olfactory_bulb	7	Cbs	101.464							0.8732
mouse_olfactory_bulb	7	Cbwd1	0		1	0.74273	0.934959	3164	3164	0.995845
mouse_olfactory_bulb	7	Cbx1	0		1	0.973718	1	3164	3164	0.995845
mouse_olfactory_bulb	7	Cbx2								0.995845
mouse_olfactory_bulb	7	Cbx3	0	3.57875	1	0.00174232	0.324889	1236	1154	0.990535
mouse_olfactory_bulb	7	Cbx4	0	1.94464	1	0.484674	0.349277	3164	3164	0.990535
mouse_olfactory_bulb	7	Cbx5	110.685	11.7226	1	0.409035	1	3164	3164	0.170505
mouse_olfactory_bulb	7	Cbx6	1.9e+11	89.9091	0.182778	0.014654	0.0355741	1166	748	0.0391298
mouse_olfactory_bulb	7	Cbx7	0	155.25	1	0.337342	0.042439	3164	3164	0.583935
mouse_olfactory_bulb	7	Cbx8	50.1425		1	0.638528	0.64413	3164	3164	0.995845
mouse_olfactory_bulb	7	Cby1	0	2.53357	1	0.244683	1	3164	3164	0.252946
mouse_olfactory_bulb	7	Cc2d1a	0	2.92157	1	0.533109	0.0240295	3164	3164	0.256212
mouse_olfactory_bulb	7	Cc2d1b	119.511	177.571	1	0.615006	0.517948	3164	3164	0.671035
mouse_olfactory_bulb	7	Cc2d2a	0	3.13907	1	0.450995	0.904276	3164	3164	0.995845
mouse_olfactory_bulb	7	Ccar1	74.1529	3.05186	1	0.43695	0.590853	3164	3164	0.990535
mouse_olfactory_bulb	7	Ccbe1	0		0.884208	0.973718	0.24538	3164	3164	0.0765323
mouse_olfactory_bulb	7	Ccbl1	0	11.9534	1	0.207218	0.458223	3164	3164	0.995845
mouse_olfactory_bulb	7	Ccbl2								0.943365
mouse_olfactory_bulb	7	Ccdc101	74.6999		1	0.872772	0.556474	3164	3164	0.96157
mouse_olfactory_bulb	7	Ccdc102a								0.361006
mouse_olfactory_bulb	7	Ccdc103								0.995845
mouse_olfactory_bulb	7	Ccdc104	0	1.39578	1	0.798158	0.891697	3164	3164	0.893092
mouse_olfactory_bulb	7	Ccdc106	0	4.92417	1	0.415811	0.668544	3164	3164	0.199061
mouse_olfactory_bulb	7	Ccdc107	18.3001	6.15308	1	0.429552	1	3164	3164	0.702882
mouse_olfactory_bulb	7	Ccdc108								0.995845
mouse_olfactory_bulb	7	Ccdc109b	77.3365	57.1395	1	0.612792	0.632589	3164	3164	0.56761
mouse_olfactory_bulb	7	Ccdc11								0.977764
mouse_olfactory_bulb	7	Ccdc110
mouse_olfactory_bulb	7	Ccdc111								0.995845
mouse_olfactory_bulb	7	Ccdc112	0	3.26621	1	0.973718	0.0570281	3164	3164	0.230629
mouse_olfactory_bulb	7	Ccdc114								0.74661
mouse_olfactory_bulb	7	Ccdc115	0	1.1815	1	0.716606	0.367331	3164	3164	0.805778
mouse_olfactory_bulb	7	Ccdc116								0.995845
mouse_olfactory_bulb	7	Ccdc117	110.096	1.21729	1	0.356866	0.179612	3164	3164	0.995845
mouse_olfactory_bulb	7	Ccdc12	0	2.28731	1	0.130456	0.853676	3164	3164	0.995845
mouse_olfactory_bulb	7	Ccdc120	0		1	0.837956	0.264596	3164	3164	0.995845
mouse_olfactory_bulb	7	Ccdc121
mouse_olfactory_bulb	7	Ccdc122	0		1	0.761088	0.699913	3164	3164	0.40131
mouse_olfactory_bulb	7	Ccdc124	0	11.1951	1	0.0972715	1	3164	3164	0.179738
mouse_olfactory_bulb	7	Ccdc125								0.992088
mouse_olfactory_bulb	7	Ccdc126	177.499	1.1322	1	0.713413	0.549454	3164	3164	0.995845
mouse_olfactory_bulb	7	Ccdc127	0	6.29927	1	0.682546	0.659	3164	3164	0.0581571
mouse_olfactory_bulb	7	Ccdc13	0		1	0.172647	1	3164	3164	0.995845
mouse_olfactory_bulb	7	Ccdc130	74.3161		1	0.219904	0.451509	3164	3164	0.995845
mouse_olfactory_bulb	7	Ccdc132	56.2141	9.41667	1	0.968746	0.0120854	3164	3164	0.91927
mouse_olfactory_bulb	7	Ccdc134	0		1	0.973718	1	3164	3164	0.992088
mouse_olfactory_bulb	7	Ccdc135
mouse_olfactory_bulb	7	Ccdc136	188.832	3.06835	1	0.134504	0.814733	637	1241	0.783763
mouse_olfactory_bulb	7	Ccdc137	0.352065	1.46792	1	0.531772	1	3164	3164	0.990535
mouse_olfactory_bulb	7	Ccdc138								0.995845
mouse_olfactory_bulb	7	Ccdc14								0.79068
mouse_olfactory_bulb	7	Ccdc141	4.68999	4.88928	1	0.425893	0.104537	3164	3164	0.281936
mouse_olfactory_bulb	7	Ccdc142								0.770153
mouse_olfactory_bulb	7	Ccdc146
mouse_olfactory_bulb	7	Ccdc148	0		1	0.423936	1	3164	3164	0.995845
mouse_olfactory_bulb	7	Ccdc149	0	7.54701	1	0.413057	1	3164	3164	0.995845
mouse_olfactory_bulb	7	Ccdc15								0.995845
mouse_olfactory_bulb	7	Ccdc150								0.946238
mouse_olfactory_bulb	7	Ccdc151								0.995845
mouse_olfactory_bulb	7	Ccdc152								0.83771
mouse_olfactory_bulb	7	Ccdc155								0.636292
mouse_olfactory_bulb	7	Ccdc157	0		1	0.973718	0.639104	3164	3164	0.502386
mouse_olfactory_bulb	7	Ccdc159								0.990535
mouse_olfactory_bulb	7	Ccdc160								0.962577
mouse_olfactory_bulb	7	Ccdc163	0		1	0.409035	0.859453	3164	3164	0.995845
mouse_olfactory_bulb	7	Ccdc166								0.995845
mouse_olfactory_bulb	7	Ccdc167	123.379	1.83607	1	0.973718	1	3164	3164	0.995845
mouse_olfactory_bulb	7	Ccdc17								0.657971
mouse_olfactory_bulb	7	Ccdc170
mouse_olfactory_bulb	7	Ccdc171								0.522552
mouse_olfactory_bulb	7	Ccdc173	45.542	1.66383	1	0.457415	1	3164	3164	0.389676
mouse_olfactory_bulb	7	Ccdc174	0	56.4713	1	0.721516	0.934959	3164	3164	0.995845
mouse_olfactory_bulb	7	Ccdc175
mouse_olfactory_bulb	7	Ccdc176	0		1	0.202702	0.224927	3164	3164	0.973067
mouse_olfactory_bulb	7	Ccdc177	94.8398		1	0.973718	0.700724	3164	3164	0.854062
mouse_olfactory_bulb	7	Ccdc18								0.952872
mouse_olfactory_bulb	7	Ccdc181	0	12.2979	1	0.409035	0.663788	3164	3164	0.992088
mouse_olfactory_bulb	7	Ccdc19
mouse_olfactory_bulb	7	Ccdc22
mouse_olfactory_bulb	7	Ccdc23	0	9.10101	0.807798	0.496398	5.90991e-07	875	658	0.0261875
mouse_olfactory_bulb	7	Ccdc24
mouse_olfactory_bulb	7	Ccdc25	110.191		1	0.351855	0.849282	3164	3164	0.801274
mouse_olfactory_bulb	7	Ccdc28a	0	1.21043	1	0.480258	0.22251	3164	3164	0.995845
mouse_olfactory_bulb	7	Ccdc28b	0	4.09165	1	0.561944	0.109172	3164	3164	0.248804
mouse_olfactory_bulb	7	Ccdc3								0.498417
mouse_olfactory_bulb	7	Ccdc30	0		1	0.317772	1	3164	3164	0.640948
mouse_olfactory_bulb	7	Ccdc32	0	1.58131	1	0.409035	0.549454	3164	3164	0.738768
mouse_olfactory_bulb	7	Ccdc33								0.633097
mouse_olfactory_bulb	7	Ccdc34	108.248	112.636	1	0.973718	1	2743	2377	0.995845
mouse_olfactory_bulb	7	Ccdc36								0.995845
mouse_olfactory_bulb	7	Ccdc37								0.996859
mouse_olfactory_bulb	7	Ccdc38								0.944077
mouse_olfactory_bulb	7	Ccdc39	0	1.0517	1	0.973718	0.936205	3164	3164	0.995845
mouse_olfactory_bulb	7	Ccdc40								0.65341
mouse_olfactory_bulb	7	Ccdc41	0	12.8122	1	0.497209	0.0873728	3164	3164	0.995845
mouse_olfactory_bulb	7	Ccdc43	115.756	3.09165	1	0.885979	0.3463	3164	3164	0.872852
mouse_olfactory_bulb	7	Ccdc47	45.7483	3.80769	1	0.142006	0.414794	3164	3164	0.943365
mouse_olfactory_bulb	7	Ccdc50	0	4.53097	1	0.597542	0.251448	3164	3164	0.263769
mouse_olfactory_bulb	7	Ccdc51	0		1	0.973718	0.0856947	3164	3164	0.699262
mouse_olfactory_bulb	7	Ccdc53	15.3577		1	0.555685	0.681397	3164	3164	0.928611
mouse_olfactory_bulb	7	Ccdc55	0	2.22373	1	0.241419	0.038148	3164	3164	0.0366892
mouse_olfactory_bulb	7	Ccdc57								0.995845
mouse_olfactory_bulb	7	Ccdc58	210.341	1.33427	1	0.515804	1	3164	3164	0.995151
mouse_olfactory_bulb	7	Ccdc59	22.162	11.3457	1	0.973718	0.733453	3164	3164	0.995845
mouse_olfactory_bulb	7	Ccdc6	94.8105	1.10615	1	0.550048	0.276339	3164	3164	0.995845
mouse_olfactory_bulb	7	Ccdc60								0.54049
mouse_olfactory_bulb	7	Ccdc61	0		1	0.294293	0.00537971	2099	1731	0.969197
mouse_olfactory_bulb	7	Ccdc62								0.955667
mouse_olfactory_bulb	7	Ccdc63								0.99806
mouse_olfactory_bulb	7	Ccdc64								0.990535
mouse_olfactory_bulb	7	Ccdc64b
mouse_olfactory_bulb	7	Ccdc65								0.630623
mouse_olfactory_bulb	7	Ccdc66	35.3016	2.10945	1	0.967554	0.698627	3164	3164	0.947451
mouse_olfactory_bulb	7	Ccdc69
mouse_olfactory_bulb	7	Ccdc71	0	13.3678	1	0.607564	0.132518	3164	3164	0.995845
mouse_olfactory_bulb	7	Ccdc71l	170.443	1.32234	1	0.112866	0.743703	3164	3164	0.995845
mouse_olfactory_bulb	7	Ccdc73	19.065	1.71444	1	0.730308	1	3164	3164	0.431409
mouse_olfactory_bulb	7	Ccdc74a	0		1	0.229818	1	3164	3164	0.99806
mouse_olfactory_bulb	7	Ccdc77	136.636		1	0.872642	1	3164	3164	0.169886
mouse_olfactory_bulb	7	Ccdc78								0.995845
mouse_olfactory_bulb	7	Ccdc79
mouse_olfactory_bulb	7	Ccdc8
mouse_olfactory_bulb	7	Ccdc80	0		1	0.973718	1	3164	3164	0.0630643
mouse_olfactory_bulb	7	Ccdc81								0.995845
mouse_olfactory_bulb	7	Ccdc82	0	1.10349	1	0.675995	0.0588468	3164	3164	0.780943
mouse_olfactory_bulb	7	Ccdc83
mouse_olfactory_bulb	7	Ccdc84								0.608691
mouse_olfactory_bulb	7	Ccdc85a	39.4154	5.37755	1	0.194693	0.0765133	3164	3164	0.0254521
mouse_olfactory_bulb	7	Ccdc85b	0	1.6178	1	0.646305	1	3164	3164	0.990535
mouse_olfactory_bulb	7	Ccdc86								0.995845
mouse_olfactory_bulb	7	Ccdc87
mouse_olfactory_bulb	7	Ccdc88a	4.402	1.05002	0.091743	2.69059e-05	0.00126332	410	481	0.00111285
mouse_olfactory_bulb	7	Ccdc88b								0.782817
mouse_olfactory_bulb	7	Ccdc88c								0.995845
mouse_olfactory_bulb	7	Ccdc89
mouse_olfactory_bulb	7	Ccdc9	0	19.8333	1	0.686738	0.119769	3164	3164	0.946238
mouse_olfactory_bulb	7	Ccdc90b	35.2908	1.02347	1	0.539335	0.30591	3164	3164	0.218399
mouse_olfactory_bulb	7	Ccdc91	0	1.36407	1	0.922533	1	3164	3164	0.239549
mouse_olfactory_bulb	7	Ccdc92	0	2.97456	1	0.321697	0.0294917	3164	3164	0.314012
mouse_olfactory_bulb	7	Ccdc93	0		1	0.783697	0.891697	3164	3164	0.560004
mouse_olfactory_bulb	7	Ccdc94								0.866059
mouse_olfactory_bulb	7	Ccdc96								0.579268
mouse_olfactory_bulb	7	Ccdc97	55.9455	9.84599	1	0.24702	0.230596	3164	3164	0.998395
mouse_olfactory_bulb	7	Cchcr1	24.1686							0.995845
mouse_olfactory_bulb	7	Cck	1104.65	1000000000	4.69357e-07	0.386642	2.34053e-10	129	81	2.23532e-21
mouse_olfactory_bulb	7	Cckbr	38.8614	61.5	1	0.476085	0.778276	3164	3164	0.201
mouse_olfactory_bulb	7	Ccl12								0.68014
mouse_olfactory_bulb	7	Ccl17								0.946238
mouse_olfactory_bulb	7	Ccl19								0.725376
mouse_olfactory_bulb	7	Ccl2
mouse_olfactory_bulb	7	Ccl24
mouse_olfactory_bulb	7	Ccl25								0.995845
mouse_olfactory_bulb	7	Ccl27a	0	4.84795	1	0.254531	0.698471	3164	3164	0.733243
mouse_olfactory_bulb	7	Ccl28								0.998993
mouse_olfactory_bulb	7	Ccl4
mouse_olfactory_bulb	7	Ccl5								0.904389
mouse_olfactory_bulb	7	Ccl6								0.560247
mouse_olfactory_bulb	7	Ccl7
mouse_olfactory_bulb	7	Ccl8
mouse_olfactory_bulb	7	Ccl9								0.995845
mouse_olfactory_bulb	7	Ccm2	0	13.5773	1	0.471911	1	3164	3164	0.28432
mouse_olfactory_bulb	7	Ccm2l								0.724369
mouse_olfactory_bulb	7	Ccna2	0		1	0.329617	0.516969	3164	3164	0.872852
mouse_olfactory_bulb	7	Ccnb1
mouse_olfactory_bulb	7	Ccnb2								0.874415
mouse_olfactory_bulb	7	Ccnc	0	1.16357	1	0.790906	0.67393	3164	3164	0.995845
mouse_olfactory_bulb	7	Ccnd1	41.0417	1000000000	1.16481e-05	0.398567	2.01644e-12	148	105	6.07627e-10
mouse_olfactory_bulb	7	Ccnd2	35.8721	1000000000	1.88305e-07	0.650811	2.15399e-11	137	94	5.25982e-09
mouse_olfactory_bulb	7	Ccnd3								0.990535
mouse_olfactory_bulb	7	Ccndbp1	0	2.10752	1	0.172647	0.738236	3164	3164	0.157225
mouse_olfactory_bulb	7	Ccne1	15.0904							0.67392
mouse_olfactory_bulb	7	Ccne2	117.395	4.68182	1	0.849196	0.954206	3164	3164	0.885173
mouse_olfactory_bulb	7	Ccnf								0.995845
mouse_olfactory_bulb	7	Ccng1	150.428	1.94291	1	0.479195	0.773436	3164	3164	5.88345e-10
mouse_olfactory_bulb	7	Ccng2	0	3.26621	1	0.409035	0.773436	3164	3164	0.53671
mouse_olfactory_bulb	7	Ccnh	65.4732	1.84414	1	0.117629	1	3164	3164	0.226634
mouse_olfactory_bulb	7	Ccni	68.8548	2.34001	1	0.290585	0.0314515	3164	3164	5.17085e-05
mouse_olfactory_bulb	7	Ccnj	14.8359	4.03018	1	0.867954	1	3164	3164	0.995845
mouse_olfactory_bulb	7	Ccnjl
mouse_olfactory_bulb	7	Ccnk	0	2.53607	1	0.52518	1	3164	3164	0.890222
mouse_olfactory_bulb	7	Ccnl1	0	1.07039	1	0.52608	1	3164	3164	0.481369
mouse_olfactory_bulb	7	Ccnl2	59.0769	2.01205	1	0.0941633	0.277455	3164	3164	0.216246
mouse_olfactory_bulb	7	Ccno								0.995845
mouse_olfactory_bulb	7	Ccnt1	105.003		1	0.15642	0.463616	3164	3164	0.966193
mouse_olfactory_bulb	7	Ccnt2	16.903	4.9952	1	0.66128	1	3164	3164	0.969601
mouse_olfactory_bulb	7	Ccny	0	1.38436	1	0.218388	1	3164	3164	0.995845
mouse_olfactory_bulb	7	Ccnyl1	41.0435	2.52858	1	0.856671	0.0594016	3164	3164	0.348786
mouse_olfactory_bulb	7	Ccp110	0	1.33863	1	0.825411	0.487423	3164	3164	0.949946
mouse_olfactory_bulb	7	Ccpg1	0	1.42601	1	0.12713	1	3164	3164	0.262742
mouse_olfactory_bulb	7	Ccr1
mouse_olfactory_bulb	7	Ccr10								0.908244
mouse_olfactory_bulb	7	Ccr5								0.995845
mouse_olfactory_bulb	7	Ccr9
mouse_olfactory_bulb	7	Ccrl1
mouse_olfactory_bulb	7	Ccrl2								0.724705
mouse_olfactory_bulb	7	Ccrn4l	120.51	5.26566	1	0.0423786	1	3164	3164	0.221841
mouse_olfactory_bulb	7	Ccs	0	2.72578	1	0.855679	0.51253	3164	3164	0.995845
mouse_olfactory_bulb	7	Ccsap	0	23.2718	0.125096	0.0705891	0.064373	931	602	0.000100443
mouse_olfactory_bulb	7	Ccser1	0		1	0.804462	1	3164	3164	0.895092
mouse_olfactory_bulb	7	Ccser2	0	23.8756	0.693446	0.720615	0.0140674	3164	3164	0.0101032
mouse_olfactory_bulb	7	Cct2	267.52	15.6113	1	0.372127	0.00995267	3164	3164	0.765977
mouse_olfactory_bulb	7	Cct3	36.2439	624	1	0.0399463	0.440959	1270	893	0.54049
mouse_olfactory_bulb	7	Cct4	17.9929	1.28206	1	0.019078	1	2439	2249	0.934279
mouse_olfactory_bulb	7	Cct5	0	4.91017	1	0.0190374	0.811712	1994	1607	0.584996
mouse_olfactory_bulb	7	Cct6a	9.37738	1.12585	1	0.000241906	0.0687612	946	1179	0.0223038
mouse_olfactory_bulb	7	Cct7	84.0111	1.06441	1	0.0696694	0.893124	3164	3164	0.505434
mouse_olfactory_bulb	7	Cct8	125.739	28.5858	1	0.12321	0.0912669	3164	3164	0.96157
mouse_olfactory_bulb	7	Ccz1	0	5.49351	1	0.33967	0.9737	3164	3164	0.995845
mouse_olfactory_bulb	7	Cd101
mouse_olfactory_bulb	7	Cd109
mouse_olfactory_bulb	7	Cd14								0.780585
mouse_olfactory_bulb	7	Cd151	0		0.465725	0.434883	0.369766	3164	3164	0.0304454
mouse_olfactory_bulb	7	Cd160								0.995845
mouse_olfactory_bulb	7	Cd163								0.633097
mouse_olfactory_bulb	7	Cd164	0	18.6078	0.591495	0.690168	0.934959	3164	3164	0.000503103
mouse_olfactory_bulb	7	Cd164l2								0.843865
mouse_olfactory_bulb	7	Cd180
mouse_olfactory_bulb	7	Cd1d1								0.703531
mouse_olfactory_bulb	7	Cd2
mouse_olfactory_bulb	7	Cd200	0	13.2857	1	0.973718	1	3164	3164	0.0019368
mouse_olfactory_bulb	7	Cd200r1
mouse_olfactory_bulb	7	Cd200r4
mouse_olfactory_bulb	7	Cd209a								0.731997
mouse_olfactory_bulb	7	Cd209b
mouse_olfactory_bulb	7	Cd209f
mouse_olfactory_bulb	7	Cd22
mouse_olfactory_bulb	7	Cd226
mouse_olfactory_bulb	7	Cd248								0.336457
mouse_olfactory_bulb	7	Cd24a	62.8557	1.38436	1	0.973718	0.250256	3164	3164	0.959679
mouse_olfactory_bulb	7	Cd274								0.677996
mouse_olfactory_bulb	7	Cd276	0		1	0.93495	0.549067	3164	3164	0.995845
mouse_olfactory_bulb	7	Cd28								0.749236
mouse_olfactory_bulb	7	Cd2ap	71.4959	6.0922	1	0.803785	0.6645	3164	3164	0.995845
mouse_olfactory_bulb	7	Cd2bp2	35.4214		1	0.973718	0.322104	3164	3164	0.866942
mouse_olfactory_bulb	7	Cd300a								0.715228
mouse_olfactory_bulb	7	Cd300ld
mouse_olfactory_bulb	7	Cd300lg								0.995845
mouse_olfactory_bulb	7	Cd302	0	5.07533	1	0.973718	0.627059	3164	3164	5.59752e-07
mouse_olfactory_bulb	7	Cd320	0	7.09061	1	0.699025	0.985872	3164	3164	0.995845
mouse_olfactory_bulb	7	Cd33								0.715228
mouse_olfactory_bulb	7	Cd34	0	4.48847	1	0.419508	0.517754	3164	3164	0.0846986
mouse_olfactory_bulb	7	Cd36								0.264142
mouse_olfactory_bulb	7	Cd37								0.904678
mouse_olfactory_bulb	7	Cd38								0.464123
mouse_olfactory_bulb	7	Cd3e								0.995845
mouse_olfactory_bulb	7	Cd3eap	22.6341	12.0208	1	0.834685	0.458223	3164	3164	0.691927
mouse_olfactory_bulb	7	Cd40
mouse_olfactory_bulb	7	Cd44								0.287767
mouse_olfactory_bulb	7	Cd46								0.995845
mouse_olfactory_bulb	7	Cd47	145.587	1000000000	0.0109756	0.473463	3.24775e-07	255	203	6.95626e-10
mouse_olfactory_bulb	7	Cd48								0.995845
mouse_olfactory_bulb	7	Cd52								0.587602
mouse_olfactory_bulb	7	Cd53	0		1	0.603678	0.811712	3164	3164	0.995845
mouse_olfactory_bulb	7	Cd55	117.871		0.0267576	0.288334	8.72024e-12	621	558	0.00211601
mouse_olfactory_bulb	7	Cd59a	0	2.32005	1	0.401036	0.421678	3164	3164	0.056041
mouse_olfactory_bulb	7	Cd59b
mouse_olfactory_bulb	7	Cd63	0	1000000000	1.11008e-06	0.973718	5.26132e-15	144	120	4.06072e-12
mouse_olfactory_bulb	7	Cd68								0.995845
mouse_olfactory_bulb	7	Cd7
mouse_olfactory_bulb	7	Cd70
mouse_olfactory_bulb	7	Cd74								0.572318
mouse_olfactory_bulb	7	Cd79b
mouse_olfactory_bulb	7	Cd81	0	15.8919	0.0770933	0.290017	1.40394e-09	563	406	6.07701e-05
mouse_olfactory_bulb	7	Cd82	119.965	1000000000	0.0257245	0.973718	2.57834e-07	298	300	0.0467766
mouse_olfactory_bulb	7	Cd83	0		1	0.141364	1	3164	3164	0.8732
mouse_olfactory_bulb	7	Cd84
mouse_olfactory_bulb	7	Cd86								0.862586
mouse_olfactory_bulb	7	Cd8a
mouse_olfactory_bulb	7	Cd8b1
mouse_olfactory_bulb	7	Cd9	0	356.143	0.00465774	0.973718	0.00565502	765	536	0.0117481
mouse_olfactory_bulb	7	Cd93	139.46	8.02527	0.112834	0.666112	0.344449	2169	1834	0.144066
mouse_olfactory_bulb	7	Cd97	0		0.591095	0.434883	0.0140674	3164	3164	0.971098
mouse_olfactory_bulb	7	Cd99l2	0	10.9904	1	0.829377	0.702872	3164	3164	0.590546
mouse_olfactory_bulb	7	Cda
mouse_olfactory_bulb	7	Cdadc1	30.8327	15.6667	1	0.642074	0.0327874	3164	3164	0.913329
mouse_olfactory_bulb	7	Cdan1	149.327	3.38212	1	0.772458	1	3164	3164	0.972401
mouse_olfactory_bulb	7	Cdc123	0	42.8596	1	0.0791526	0.773436	3164	3164	0.995845
mouse_olfactory_bulb	7	Cdc14a	119.723		1	0.973718	0.645147	3164	3164	0.34363
mouse_olfactory_bulb	7	Cdc14b	64.3862	14.7729	1	0.465437	0.337767	3164	3164	0.468338
mouse_olfactory_bulb	7	Cdc16	55.8073	3.01929	1	0.435187	0.9737	3164	3164	0.83071
mouse_olfactory_bulb	7	Cdc20								0.946238
mouse_olfactory_bulb	7	Cdc23	34.0109		1	0.420552	1	3164	3164	0.995845
mouse_olfactory_bulb	7	Cdc25a								0.753796
mouse_olfactory_bulb	7	Cdc25b	0		1	0.515804	1	3164	3164	0.973067
mouse_olfactory_bulb	7	Cdc26	183.223	8.07441	1	0.558402	1	3164	3164	0.611491
mouse_olfactory_bulb	7	Cdc27	68.2556	24.9067	1	0.431787	0.487238	3164	3164	0.995845
mouse_olfactory_bulb	7	Cdc34	0	1000000000	1	0.711863	0.15181	671	1110	0.0812796
mouse_olfactory_bulb	7	Cdc37	0	3.87329	1	0.00548889	0.769609	1988	2004	0.209349
mouse_olfactory_bulb	7	Cdc37l1	187.651	10.8203	1	0.648632	1	3164	3164	0.00531832
mouse_olfactory_bulb	7	Cdc40	63.3831	19.2429	1	0.651785	1	3164	3164	0.751061
mouse_olfactory_bulb	7	Cdc42	33.686	1.07125	1	0.0343002	0.9737	3164	3164	0.79068
mouse_olfactory_bulb	7	Cdc42bpa	0	2.0012	1	0.369334	1	3164	3164	0.097062
mouse_olfactory_bulb	7	Cdc42bpb	100.88	2.56125	1	0.149038	0.101542	3164	3164	0.946238
mouse_olfactory_bulb	7	Cdc42bpg	0		1	0.150687	0.00159269	1818	1545	0.414779
mouse_olfactory_bulb	7	Cdc42ep1	0	16.7936	1	0.448494	1	3164	3164	0.704741
mouse_olfactory_bulb	7	Cdc42ep2								0.973672
mouse_olfactory_bulb	7	Cdc42ep3	0	3.26257	1	0.125693	1	3164	3164	0.563419
mouse_olfactory_bulb	7	Cdc42ep4	9.71599	262.158	0.0931727	0.973718	5.74034e-06	718	519	0.00513271
mouse_olfactory_bulb	7	Cdc42ep5								0.906797
mouse_olfactory_bulb	7	Cdc42se1	80.1914	1.25734	1	0.662491	1	3164	3164	0.985364
mouse_olfactory_bulb	7	Cdc42se2	42.7878	53.3478	1	0.0053083	0.166381	1089	843	0.252946
mouse_olfactory_bulb	7	Cdc45
mouse_olfactory_bulb	7	Cdc5l	0	7.06452	1	0.745369	0.773436	3164	3164	0.946238
mouse_olfactory_bulb	7	Cdc6								0.902807
mouse_olfactory_bulb	7	Cdc7	0	1.04834	1	0.568662	0.873562	3164	3164	0.995845
mouse_olfactory_bulb	7	Cdc73	83.9733	2.98089	1	0.566126	0.773436	3164	3164	0.913329
mouse_olfactory_bulb	7	Cdca2
mouse_olfactory_bulb	7	Cdca3								0.977764
mouse_olfactory_bulb	7	Cdca4	0		1	0.256691	0.319137	3164	3164	0.995845
mouse_olfactory_bulb	7	Cdca7	18.4753	11.3153	1	0.973718	0.930874	3164	3164	0.99148
mouse_olfactory_bulb	7	Cdca7l	51.4698		1	0.709619	1	3164	3164	0.17786
mouse_olfactory_bulb	7	Cdca8								0.985364
mouse_olfactory_bulb	7	Cdcp1
mouse_olfactory_bulb	7	Cdh1								0.226452
mouse_olfactory_bulb	7	Cdh10	0	3.095	1	0.475699	1	3164	3164	0.331488
mouse_olfactory_bulb	7	Cdh11	26.9653	191.308	1	0.787032	0.665173	2288	1975	0.160015
mouse_olfactory_bulb	7	Cdh12	57.5153	5.86813	1	0.95822	1	3164	3164	0.195451
mouse_olfactory_bulb	7	Cdh13								0.847427
mouse_olfactory_bulb	7	Cdh15								0.995845
mouse_olfactory_bulb	7	Cdh17
mouse_olfactory_bulb	7	Cdh18								0.8732
mouse_olfactory_bulb	7	Cdh19	126.091	3.20521	1	0.973718	0.207946	3164	3164	1.17782e-05
mouse_olfactory_bulb	7	Cdh2	0	2.49162	1	0.931964	0.893471	3164	3164	0.176812
mouse_olfactory_bulb	7	Cdh20	0	8.82318	1	0.349086	1	3164	3164	0.166938
mouse_olfactory_bulb	7	Cdh22								0.995845
mouse_olfactory_bulb	7	Cdh23								0.990962
mouse_olfactory_bulb	7	Cdh24
mouse_olfactory_bulb	7	Cdh3								0.279571
mouse_olfactory_bulb	7	Cdh4	0	19.8333	1	0.973718	0.420248	3164	3164	0.0276016
mouse_olfactory_bulb	7	Cdh5	91.4061	499	1	0.409867	0.971768	1926	1530	0.16066
mouse_olfactory_bulb	7	Cdh6								0.161603
mouse_olfactory_bulb	7	Cdh7								0.932587
mouse_olfactory_bulb	7	Cdh8	139.579	1.69107	1	0.456627	0.811712	3164	3164	0.795224
mouse_olfactory_bulb	7	Cdh9								0.995845
mouse_olfactory_bulb	7	Cdhr1	1.9e+11	1665.66	0.0056192	0.599911	5.72798e-12	398	271	6.57529e-19
mouse_olfactory_bulb	7	Cdhr3
mouse_olfactory_bulb	7	Cdip1	763.041	9.48218	1	0.0532598	0.9737	3164	3164	0.0215152
mouse_olfactory_bulb	7	Cdipt	175.485		1	0.598236	0.0392086	3164	3164	0.995845
mouse_olfactory_bulb	7	Cdk10	0	5.23441	1	0.560295	0.319137	3164	3164	0.990535
mouse_olfactory_bulb	7	Cdk11b	0	5.93481	1	0.331452	0.145421	3164	3164	0.0832769
mouse_olfactory_bulb	7	Cdk12	0	1000000000	1	0.516946	0.23182	3164	3164	0.985364
mouse_olfactory_bulb	7	Cdk13	0	5.50195	1	0.465975	1	3164	3164	0.990535
mouse_olfactory_bulb	7	Cdk14	0	4.57414	0.25857	3.55347e-05	0.000468557	412	489	8.24223e-05
mouse_olfactory_bulb	7	Cdk15
mouse_olfactory_bulb	7	Cdk16	127.449	21.4215	1	0.100382	0.0171682	3164	3164	0.995845
mouse_olfactory_bulb	7	Cdk17	63.6137	1.72035	0.00124806	6.60498e-06	9.35702e-06	245	270	6.0672e-07
mouse_olfactory_bulb	7	Cdk18								0.899324
mouse_olfactory_bulb	7	Cdk19	0	2.7594	1	0.114048	0.279876	3164	3164	0.000528167
mouse_olfactory_bulb	7	Cdk2								0.342108
mouse_olfactory_bulb	7	Cdk20	20.5848	4.48246	1	0.489532	1	3164	3164	0.795224
mouse_olfactory_bulb	7	Cdk2ap1	181.859	6.07214	0.126033	0.711289	0.01108	1369	897	0.00035333
mouse_olfactory_bulb	7	Cdk2ap2	0	1.01857	1	0.442068	0.358427	3164	3164	0.973067
mouse_olfactory_bulb	7	Cdk3-ps								0.968594
mouse_olfactory_bulb	7	Cdk4	0	2.11526	1	0.509557	0.70074	3164	3164	0.803491
mouse_olfactory_bulb	7	Cdk5	2.34665	10.1111	1	0.00078116	0.852672	1209	1325	0.655608
mouse_olfactory_bulb	7	Cdk5r1	64.2319	1000000000	1.1315e-05	0.000206488	3.83199e-12	79	55	2.8627e-05
mouse_olfactory_bulb	7	Cdk5r2	24.5224	5.75676	1	0.000149394	0.064373	773	904	0.000476085
mouse_olfactory_bulb	7	Cdk5rap1	0	5.25	1	0.539042	1	3164	3164	0.818091
mouse_olfactory_bulb	7	Cdk5rap2	91.7249		1	0.709969	0.0392102	3164	3164	0.546932
mouse_olfactory_bulb	7	Cdk5rap3	31.8663	1.39006	1	0.796035	0.555517	3164	3164	0.0310163
mouse_olfactory_bulb	7	Cdk6
mouse_olfactory_bulb	7	Cdk7	0	2.63636	1	0.876377	1	3164	3164	0.995845
mouse_olfactory_bulb	7	Cdk8	0	4.53097	1	0.945307	0.811712	3164	3164	0.995845
mouse_olfactory_bulb	7	Cdk9	59.311	2.16857	1	0.38359	1	3164	3164	0.370275
mouse_olfactory_bulb	7	Cdkal1	112.484	2.17662	1	0.549817	0.85262	3164	3164	0.502812
mouse_olfactory_bulb	7	Cdkl1								0.619836
mouse_olfactory_bulb	7	Cdkl2	0	25.738	1	0.973718	1	3164	3164	0.0422161
mouse_olfactory_bulb	7	Cdkl3	0		1	0.769408	1	3164	3164	0.899324
mouse_olfactory_bulb	7	Cdkl4								0.424889
mouse_olfactory_bulb	7	Cdkl5	0	11.1951	0.232032	0.311178	0.276339	1877	1247	0.65341
mouse_olfactory_bulb	7	Cdkn1a	25.9632	3.15973	1	0.973718	0.618189	3164	3164	0.0330776
mouse_olfactory_bulb	7	Cdkn1b	0	199	0.226901	0.905666	3.26113e-06	747	534	1.30662e-06
mouse_olfactory_bulb	7	Cdkn1c								0.516033
mouse_olfactory_bulb	7	Cdkn2aip	0	3.07498	1	0.30548	0.15181	3164	3164	0.733243
mouse_olfactory_bulb	7	Cdkn2aipnl	0	2.7092	1	0.419992	0.248601	3164	3164	0.15335
mouse_olfactory_bulb	7	Cdkn2b								0.995845
mouse_olfactory_bulb	7	Cdkn2c								0.691272
mouse_olfactory_bulb	7	Cdkn2d	119.053	4.91017	1	0.432408	1	3164	3164	0.995845
mouse_olfactory_bulb	7	Cdkn3								0.914258
mouse_olfactory_bulb	7	Cdnf
mouse_olfactory_bulb	7	Cdo1	0	1.73224	1	0.146578	0.891697	3164	3164	0.493441
mouse_olfactory_bulb	7	Cdon	0		1	0.973718	0.00166533	2603	2248	0.995845
mouse_olfactory_bulb	7	Cdpf1	184.549	15.0256	1	0.973718	0.307523	3164	3164	0.835373
mouse_olfactory_bulb	7	Cdr1	1.9e+11	78.3651	4.28381e-05	0.840927	1.32576e-07	477	322	0.381081
mouse_olfactory_bulb	7	Cdr2	75.9641		1	0.673831	0.715625	3164	3164	0.974548
mouse_olfactory_bulb	7	Cdr2l	0	2.55114	1	0.183393	0.207526	3164	3164	0.757221
mouse_olfactory_bulb	7	Cds1	250.69	6.19424	0.180818	0.00621418	0.00121156	649	550	1.66199e-05
mouse_olfactory_bulb	7	Cds2	0	2.99361	1	0.0157517	0.496477	1866	1455	0.764344
mouse_olfactory_bulb	7	Cdt1								0.532106
mouse_olfactory_bulb	7	Cdv3	22.0377	2.28299	1	0.0251405	0.631228	2395	2024	0.255049
mouse_olfactory_bulb	7	Cdyl	5.68392	1.67237	1	0.894991	0.849282	3164	3164	0.459224
mouse_olfactory_bulb	7	Cdyl2	94.4764	12.1579	1	0.447127	0.786507	3164	3164	0.642493
mouse_olfactory_bulb	7	Ceacam1								0.748095
mouse_olfactory_bulb	7	Ceacam15
mouse_olfactory_bulb	7	Ceacam2								0.740696
mouse_olfactory_bulb	7	Ceacam9
mouse_olfactory_bulb	7	Cebpa								0.96157
mouse_olfactory_bulb	7	Cebpb	134.327							0.370275
mouse_olfactory_bulb	7	Cebpd	187.709	1000000000	0.00249476	0.973718	5.28076e-09	256	247	0.000821414
mouse_olfactory_bulb	7	Cebpg	65.8539	1.65111	1	0.723609	0.085012	3164	3164	0.0466393
mouse_olfactory_bulb	7	Cebpz	0	112.636	1	0.502121	0.738236	2239	1749	0.876305
mouse_olfactory_bulb	7	Cecr2	0	14.4321	1	0.973718	0.115765	3164	3164	0.0628469
mouse_olfactory_bulb	7	Cecr5	0		1	0.880543	0.950796	3164	3164	0.995845
mouse_olfactory_bulb	7	Cecr6	0	25.3158	1	0.685005	1	3164	3164	0.995845
mouse_olfactory_bulb	7	Cela1								0.498417
mouse_olfactory_bulb	7	Celf1	1.9e+11	2.40136	0.958926	0.000406144	0.064373	134	715	0.000133629
mouse_olfactory_bulb	7	Celf2	1.9e+11	1000000000	1.12969e-07	4.60752e-08	7.65814e-16	13	15	3.30615e-11
mouse_olfactory_bulb	7	Celf3	264.792	10.2867	0.338072	0.226342	0.0929572	1274	812	0.00204337
mouse_olfactory_bulb	7	Celf4	0	93.3396	0.424297	0.0421397	0.698627	1220	761	0.995845
mouse_olfactory_bulb	7	Celf5	1.9e+11	1000000000	2.33477e-05	0.00383472	5.05513e-10	116	80	7.85179e-10
mouse_olfactory_bulb	7	Celf6	18.4477	499	1	0.411287	0.811712	1869	1463	0.995845
mouse_olfactory_bulb	7	Celsr1	0		1	0.439103	0.663788	3164	3164	0.902626
mouse_olfactory_bulb	7	Celsr2	56.7053	17.2482	0.218475	0.0250954	0.0929572	978	673	0.0219288
mouse_olfactory_bulb	7	Celsr3	104.759	1.55363	1	0.208499	1	3164	3164	0.96157
mouse_olfactory_bulb	7	Cend1	0	70.4286	0.62686	0.00745581	0.698471	1000	745	0.995845
mouse_olfactory_bulb	7	Cenpa								0.598405
mouse_olfactory_bulb	7	Cenpb	0	1000000000	1	0.363089	0.0740999	576	660	0.0183953
mouse_olfactory_bulb	7	Cenpc1	42.0436	2.57143	1	0.227241	0.556474	3164	3164	0.995845
mouse_olfactory_bulb	7	Cenpe								0.740696
mouse_olfactory_bulb	7	Cenpf								0.854062
mouse_olfactory_bulb	7	Cenph
mouse_olfactory_bulb	7	Cenpi
mouse_olfactory_bulb	7	Cenpj								0.835909
mouse_olfactory_bulb	7	Cenpk								0.992088
mouse_olfactory_bulb	7	Cenpl								0.995845
mouse_olfactory_bulb	7	Cenpm								0.995845
mouse_olfactory_bulb	7	Cenpn								0.995845
mouse_olfactory_bulb	7	Cenpo								0.757221
mouse_olfactory_bulb	7	Cenpp								0.995845
mouse_olfactory_bulb	7	Cenpq	0		1	0.20128	0.993273	3164	3164	0.995845
mouse_olfactory_bulb	7	Cenpt	36.4708		1	0.597635	1	3164	3164	0.995845
mouse_olfactory_bulb	7	Cenpv	0	1.35294	1	0.15775	0.166381	3164	3164	0.0443821
mouse_olfactory_bulb	7	Cenpw								0.995845
mouse_olfactory_bulb	7	Cep104	0		1	0.867069	0.365032	3164	3164	0.99148
mouse_olfactory_bulb	7	Cep110	116.258	1.50125	1	0.928144	0.733453	3164	3164	0.995845
mouse_olfactory_bulb	7	Cep112	0		1	0.810839	0.723142	3164	3164	0.76388
mouse_olfactory_bulb	7	Cep120	0	191.308	1	0.355121	0.0413101	3164	3164	0.995845
mouse_olfactory_bulb	7	Cep128	64.4569							0.270184
mouse_olfactory_bulb	7	Cep135	0	2.67107	1	0.970104	0.268883	3164	3164	0.995845
mouse_olfactory_bulb	7	Cep152								0.995845
mouse_olfactory_bulb	7	Cep164	0.532457	1.19106	1	0.552726	1	3164	3164	0.99148
mouse_olfactory_bulb	7	Cep170	78.4569	1.08594	1	0.0109291	0.0320773	1507	1188	0.0183574
mouse_olfactory_bulb	7	Cep170b	0	2.45781	1	0.216413	0.59978	3164	3164	0.995845
mouse_olfactory_bulb	7	Cep19	0	6.97448	1	0.00601684	0.934959	1693	1579	0.153914
mouse_olfactory_bulb	7	Cep192	35.3583	1.9036	1	0.409035	1	3164	3164	0.0815211
mouse_olfactory_bulb	7	Cep250	160.578	8.4518	1	0.951075	0.112284	3164	3164	0.995845
mouse_olfactory_bulb	7	Cep290	0	1.37417	1	0.895483	0.589817	3164	3164	0.317218
mouse_olfactory_bulb	7	Cep350	0	10.6822	1	0.58184	0.853676	3164	3164	0.990535
mouse_olfactory_bulb	7	Cep41	0		1	0.0479178	1	3164	3164	0.995845
mouse_olfactory_bulb	7	Cep44	0		1	0.460131	0.811712	3164	3164	0.995845
mouse_olfactory_bulb	7	Cep57	0	1000000000	1	0.621628	0.127137	673	997	0.995845
mouse_olfactory_bulb	7	Cep57l1	70.0443		1	0.704652	0.932701	3164	3164	0.923887
mouse_olfactory_bulb	7	Cep63	85.2705	68.4444	1	0.343241	0.349277	3164	3164	0.365054
mouse_olfactory_bulb	7	Cep68	0	1.33645	1	0.956264	0.182273	3164	3164	0.973672
mouse_olfactory_bulb	7	Cep70	0	9.30928	1	0.954677	0.9737	3164	3164	0.995845
mouse_olfactory_bulb	7	Cep72								0.995845
mouse_olfactory_bulb	7	Cep76	210.152		1	0.973718	0.957762	3164	3164	0.989607
mouse_olfactory_bulb	7	Cep78	156.135		1	0.679255	0.595447	3164	3164	0.619115
mouse_olfactory_bulb	7	Cep85	0	1.90192	1	0.438164	0.853676	3164	3164	0.685301
mouse_olfactory_bulb	7	Cep85l	51.7276	4.86166	1	0.973718	0.930874	3164	3164	0.0643253
mouse_olfactory_bulb	7	Cep89	84.6437		1	0.656984	0.15717	3164	3164	0.990535
mouse_olfactory_bulb	7	Cep95	0		1	0.973718	0.49653	3164	3164	0.985364
mouse_olfactory_bulb	7	Cep97	0	4.9312	1	0.973718	1	3164	3164	0.995845
mouse_olfactory_bulb	7	Cept1	0	6.71605	1	0.769643	1	3164	3164	0.68802
mouse_olfactory_bulb	7	Cercam								0.995845
mouse_olfactory_bulb	7	Cerk	88.4151	311.5	1	0.409493	0.193044	1608	1145	1.42293e-05
mouse_olfactory_bulb	7	Cers2	0	8.72763	1	0.429956	0.00304826	1691	1178	0.992392
mouse_olfactory_bulb	7	Cers3
mouse_olfactory_bulb	7	Cers4	58.0323	3.47628	1	0.411454	0.623573	3164	3164	0.833639
mouse_olfactory_bulb	7	Cers5	0	16.5439	1	0.3615	1	3164	3164	0.955272
mouse_olfactory_bulb	7	Cers6	88.4238	6.24638	1	0.879698	0.399732	3164	3164	0.0386108
mouse_olfactory_bulb	7	Ces1c
mouse_olfactory_bulb	7	Ces1d								0.245745
mouse_olfactory_bulb	7	Ces1e
mouse_olfactory_bulb	7	Ces1f
mouse_olfactory_bulb	7	Ces2g
mouse_olfactory_bulb	7	Ces4a
mouse_olfactory_bulb	7	Ces5a
mouse_olfactory_bulb	7	Cetn2	44.4944	9.68376	1	0.479912	0.0156744	3164	3164	0.995845
mouse_olfactory_bulb	7	Cetn3	38.5171	1.27894	1	0.11977	0.85262	3164	3164	0.995845
mouse_olfactory_bulb	7	Cetn4	0		1	0.756901	1	3164	3164	0.695429
mouse_olfactory_bulb	7	Cfb								0.995845
mouse_olfactory_bulb	7	Cfdp1	0	5.39386	1	0.302669	0.974555	3164	3164	0.995845
mouse_olfactory_bulb	7	Cfh	82.7835	1000000000	0.00542497	0.503437	1.40394e-09	238	180	0.000156074
mouse_olfactory_bulb	7	Cfhr2
mouse_olfactory_bulb	7	Cfi
mouse_olfactory_bulb	7	Cfl1	141.671	4.26316	1	2.73395e-06	1	707	1832	0.751061
mouse_olfactory_bulb	7	Cfl2	0	13.4928	1	0.0479178	1	3164	3164	0.995845
mouse_olfactory_bulb	7	Cflar	0	2.16656	1	0.973718	0.055566	3164	3164	0.0867351
mouse_olfactory_bulb	7	Cfp	0	1.38892	1	0.819591	1	3164	3164	0.946238
mouse_olfactory_bulb	7	Cftr								0.928611
mouse_olfactory_bulb	7	Cggbp1	0	1.6178	1	0.379077	0.773436	3164	3164	0.973067
mouse_olfactory_bulb	7	Cgn								0.955272
mouse_olfactory_bulb	7	Cgnl1	0	1665.66	1	0.973718	0.0294917	1581	1693	0.000149465
mouse_olfactory_bulb	7	Cgref1								0.995845
mouse_olfactory_bulb	7	Cgrrf1	35.9828	3.65549	1	0.888854	0.0977425	3164	3164	0.0737077
mouse_olfactory_bulb	7	Ch25h
mouse_olfactory_bulb	7	Chac1								0.955272
mouse_olfactory_bulb	7	Chac2	0	2.64697	1	0.973718	0.934959	3164	3164	0.155504
mouse_olfactory_bulb	7	Chadl	85.3486	4.20833	1	0.973718	0.236195	3164	3164	0.0531891
mouse_olfactory_bulb	7	Chaf1a								0.872852
mouse_olfactory_bulb	7	Chaf1b								0.995845
mouse_olfactory_bulb	7	Champ1	0	1.52016	1	0.442068	0.9737	3164	3164	0.48269
mouse_olfactory_bulb	7	Chchd1	0	2.85505	1	0.243035	0.298738	3164	3164	0.733243
mouse_olfactory_bulb	7	Chchd10	362.812	1.78862	1	0.0142312	0.22251	1755	1349	0.776513
mouse_olfactory_bulb	7	Chchd2	1.9e+11	1.89855	1	0.00304398	0.934959	1910	2031	0.447114
mouse_olfactory_bulb	7	Chchd3	0	9.6383	0.686182	0.606576	0.117546	3164	3164	0.0421542
mouse_olfactory_bulb	7	Chchd4	32.1798	3.08497	1	0.261832	1	3164	3164	0.504804
mouse_olfactory_bulb	7	Chchd5								0.850769
mouse_olfactory_bulb	7	Chchd6	0	3.19815	1	0.485581	0.221208	3164	3164	0.51966
mouse_olfactory_bulb	7	Chchd7	0	10.1607	1	0.449325	1	3164	3164	0.555824
mouse_olfactory_bulb	7	Chd1	0	3.99002	1	0.651438	0.934959	3164	3164	0.995845
mouse_olfactory_bulb	7	Chd1l	107.653		1	0.533516	1	3164	3164	0.995845
mouse_olfactory_bulb	7	Chd2	0	1.02758	1	0.722629	0.555517	3164	3164	0.972401
mouse_olfactory_bulb	7	Chd3	1.9e+11	36.3134	0.0128086	0.00823218	0.358427	1025	774	0.00300659
mouse_olfactory_bulb	7	Chd4	131.861	1.89687	1	0.0125972	0.773436	2034	1792	0.842771
mouse_olfactory_bulb	7	Chd5	54.2212	3.3592	1	0.369334	1	3164	3164	0.00920896
mouse_olfactory_bulb	7	Chd6	0	1.56937	1	0.0851457	1	3164	3164	0.743654
mouse_olfactory_bulb	7	Chd7	81.2841	2.79939	1	0.552637	0.632198	3164	3164	0.0910287
mouse_olfactory_bulb	7	Chd8	99.8896	1.65957	1	0.105281	1	3164	3164	0.488606
mouse_olfactory_bulb	7	Chd9	0	4.005	1	0.568662	0.196378	3164	3164	0.337466
mouse_olfactory_bulb	7	Chdh								0.995845
mouse_olfactory_bulb	7	Chek1								0.808403
mouse_olfactory_bulb	7	Chek2								0.914336
mouse_olfactory_bulb	7	Cherp	7.29093	30.4465	1	0.156457	0.324889	3164	3164	0.030284
mouse_olfactory_bulb	7	Chfr	86.1487	1.0982	1	0.409035	1	3164	3164	0.770153
mouse_olfactory_bulb	7	Chga	0	6.23589	1	0.4109	0.0390086	3164	3164	1.66655e-07
mouse_olfactory_bulb	7	Chgb	490.636	237.095	0.472801	0.0470699	0.0130964	791	566	1.86947e-05
mouse_olfactory_bulb	7	Chi3l1	141.248	17.6567	1	0.688382	0.559823	3164	3164	0.995845
mouse_olfactory_bulb	7	Chia								0.995845
mouse_olfactory_bulb	7	Chic1	6.27694	1.13493	1	0.676204	0.0507137	3164	3164	0.159839
mouse_olfactory_bulb	7	Chic2	97.5906	2.1348	1	0.973718	0.86453	3164	3164	0.995845
mouse_olfactory_bulb	7	Chid1	159.109	1.55754	1	0.973718	1	3164	3164	0.83071
mouse_olfactory_bulb	7	Chka	0	3.69484	1	0.624513	0.182273	3164	3164	0.946238
mouse_olfactory_bulb	7	Chkb	0.379227	1.15517	1	0.20435	1	3164	3164	0.990535
mouse_olfactory_bulb	7	Chl1	102.934	1000000000	1.68011e-07	0.744755	3.79587e-17	114	91	1.09765e-13
mouse_olfactory_bulb	7	Chm	209.912	2.38295	1	0.18512	0.811712	3164	3164	0.995845
mouse_olfactory_bulb	7	Chml	59.7578	1.11595	0.339063	0.842375	0.298738	2333	1850	4.82349e-06
mouse_olfactory_bulb	7	Chmp1a	70.4242	3.47227	1	0.297716	0.934959	3164	3164	0.896025
mouse_olfactory_bulb	7	Chmp1b	0	8.17431	1	0.556981	0.0962705	3164	3164	0.911158
mouse_olfactory_bulb	7	Chmp2a	0	1.40848	1	0.776365	0.375951	3164	3164	0.995845
mouse_olfactory_bulb	7	Chmp2b	0	52.7634	1	0.00404534	0.0751999	999	803	0.266306
mouse_olfactory_bulb	7	Chmp3	0	4.72738	1	0.494408	0.698471	857	1535	0.990535
mouse_olfactory_bulb	7	Chmp4b	0	3.91159	1	0.0319015	1	3164	3164	0.995845
mouse_olfactory_bulb	7	Chmp4c
mouse_olfactory_bulb	7	Chmp5	13.3235	415.666	1	0.443122	0.222403	1628	1198	0.335624
mouse_olfactory_bulb	7	Chmp6	0	1.61917	1	0.46114	0.893124	3164	3164	0.995845
mouse_olfactory_bulb	7	Chmp7	29.4095	5.87758	1	0.144657	0.893124	3164	3164	0.880521
mouse_olfactory_bulb	7	Chn1	0	9.46025	1	0.445582	1	3164	3164	0.016565
mouse_olfactory_bulb	7	Chn2	75.7019	383.615	0.00972784	0.0196771	0.00121156	496	372	0.0178833
mouse_olfactory_bulb	7	Chodl
mouse_olfactory_bulb	7	Chordc1	50.2803	184.185	1	0.657596	0.415556	2101	1709	0.40131
mouse_olfactory_bulb	7	Chp1	116.71	1.75634	1	0.885041	0.324889	3164	3164	0.709043
mouse_olfactory_bulb	7	Chp2
mouse_olfactory_bulb	7	Chpf	0	1.34192	1	0.782356	1	3164	3164	0.995845
mouse_olfactory_bulb	7	Chpf2	0	5.04595	1	0.159892	1	3164	3164	0.995845
mouse_olfactory_bulb	7	Chpt1	22.9044	23.6305	0.00143077	0.470377	0.216083	943	679	1.31818e-14
mouse_olfactory_bulb	7	Chrac1	0	12.7363	1	0.220438	0.9737	3164	3164	0.901694
mouse_olfactory_bulb	7	Chrd								0.966193
mouse_olfactory_bulb	7	Chrdl1	156.65	165.667	1	0.282441	0.000462303	1051	783	0.000358425
mouse_olfactory_bulb	7	Chrm1	0	1000000000	0.000166758	0.00862176	3.27748e-06	165	114	4.91951e-07
mouse_olfactory_bulb	7	Chrm2	148.264		1	0.575339	0.962699	3164	3164	0.959679
mouse_olfactory_bulb	7	Chrm3								0.985364
mouse_olfactory_bulb	7	Chrm4	187.178	1.57467	1	0.350306	1	3164	3164	0.221841
mouse_olfactory_bulb	7	Chrna1								0.995845
mouse_olfactory_bulb	7	Chrna10	0		0.973855	0.219381	0.0469644	3164	3164	0.124917
mouse_olfactory_bulb	7	Chrna2								0.995845
mouse_olfactory_bulb	7	Chrna3	0		1	0.379484	1	3164	3164	0.995845
mouse_olfactory_bulb	7	Chrna4								0.907878
mouse_olfactory_bulb	7	Chrna7								0.995845
mouse_olfactory_bulb	7	Chrnb1								0.995845
mouse_olfactory_bulb	7	Chrnb2	0	1.16544	1	0.205495	1	3164	3164	0.871927
mouse_olfactory_bulb	7	Chrnb3								0.995845
mouse_olfactory_bulb	7	Chrnb4								0.906797
mouse_olfactory_bulb	7	Chrne
mouse_olfactory_bulb	7	Chst1	0	15.129	1	0.256256	1	3164	3164	0.995845
mouse_olfactory_bulb	7	Chst10	30.8741	3.89716	1	0.414772	0.500697	3164	3164	0.934279
mouse_olfactory_bulb	7	Chst11	0	1.50501	1	0.85957	1	3164	3164	0.143057
mouse_olfactory_bulb	7	Chst12	102.866	3.47628	1	0.465301	0.9737	3164	3164	0.772358
mouse_olfactory_bulb	7	Chst14								0.995845
mouse_olfactory_bulb	7	Chst15	0		1	0.409035	0.0929572	3164	3164	0.0966894
mouse_olfactory_bulb	7	Chst2	0	130.579	1	0.973718	0.0171863	1912	1753	7.12467e-07
mouse_olfactory_bulb	7	Chst3								0.974548
mouse_olfactory_bulb	7	Chst5
mouse_olfactory_bulb	7	Chst7								0.85934
mouse_olfactory_bulb	7	Chst8	63.0132	1.46914	1	0.965662	0.0819774	3164	3164	0.0048979
mouse_olfactory_bulb	7	Chst9
mouse_olfactory_bulb	7	Chsy1	58.3474	1.98507	1	0.409035	0.9737	3164	3164	0.295258
mouse_olfactory_bulb	7	Chsy3	58.3491	2.13283	1	0.509557	0.00191551	1970	1490	0.0596541
mouse_olfactory_bulb	7	Chtf18								0.634692
mouse_olfactory_bulb	7	Chtf8	0	14.5763	1	0.552709	0.0257632	3164	3164	0.985364
mouse_olfactory_bulb	7	Chtop	0	49.505	1	0.0253853	0.388286	1582	1005	0.384426
mouse_olfactory_bulb	7	Chuk	0	53.3478	1	0.558093	0.655505	3164	3164	0.995845
mouse_olfactory_bulb	7	Churc1	0		1	0.69818	1	3164	3164	0.542604
mouse_olfactory_bulb	7	Ciao1	144.944	4.34759	1	0.208975	0.737363	3164	3164	0.440843
mouse_olfactory_bulb	7	Ciapin1	0	1.17202	1	0.291882	0.70074	3164	3164	0.943365
mouse_olfactory_bulb	7	Cib1	132.711	1.71444	1	0.774517	1	3164	3164	0.254689
mouse_olfactory_bulb	7	Cib2	0		1	0.0510909	1	3164	3164	0.798024
mouse_olfactory_bulb	7	Cic	0	2.85208	1	0.297274	0.934959	3164	3164	0.0302219
mouse_olfactory_bulb	7	Cidea								0.279571
mouse_olfactory_bulb	7	Ciita								0.977351
mouse_olfactory_bulb	7	Cilp2								0.686604
mouse_olfactory_bulb	7	Cinp	0							0.995845
mouse_olfactory_bulb	7	Cir1	17.8662	5.4433	1	0.551257	0.0246084	3164	3164	0.995845
mouse_olfactory_bulb	7	Cirbp	90.4444	150.515	0.111948	0.00142711	0.00924029	514	461	0.0915985
mouse_olfactory_bulb	7	Cirh1a	196.139		1	0.204487	1	3164	3164	0.995845
mouse_olfactory_bulb	7	Cisd1	67.8943	1.20946	1	0.0309633	1	3164	3164	0.990535
mouse_olfactory_bulb	7	Cisd2	20.1289	1.51256	1	0.907094	1	3164	3164	0.168468
mouse_olfactory_bulb	7	Cisd3	0	9.12146	1	0.973718	0.124212	3164	3164	0.53849
mouse_olfactory_bulb	7	Cish	7.76914	2.56379	1	0.941947	0.743026	3164	3164	0.376104
mouse_olfactory_bulb	7	Cit	0	10.8765	1	0.656804	0.448993	3164	3164	0.850769
mouse_olfactory_bulb	7	Cited1	0		1	0.632686	0.660679	3164	3164	0.76516
mouse_olfactory_bulb	7	Cited2	0	3.85437	1	0.0213206	1	2687	2503	0.995845
mouse_olfactory_bulb	7	Cited4	0		1	0.973718	1	3164	3164	0.957374
mouse_olfactory_bulb	7	Ciz1	150.387	10.3122	1	0.314425	1	3164	3164	0.435009
mouse_olfactory_bulb	7	Ckap2								0.96157
mouse_olfactory_bulb	7	Ckap2l								0.778593
mouse_olfactory_bulb	7	Ckap4	0	22.8095	1	0.95846	1	3164	3164	0.99659
mouse_olfactory_bulb	7	Ckap5	22.032	1.9036	1	0.0514576	1	3164	3164	0.907878
mouse_olfactory_bulb	7	Ckb	21.995	7.68056	1	3.04832e-13	0.33246	158	1000	0.00909657
mouse_olfactory_bulb	7	Cklf								0.804484
mouse_olfactory_bulb	7	Ckm
mouse_olfactory_bulb	7	Ckmt1	2.62357	2.0012	1	0.376041	0.974555	3164	3164	0.678754
mouse_olfactory_bulb	7	Ckmt2
mouse_olfactory_bulb	7	Cks1b								0.995845
mouse_olfactory_bulb	7	Cks2								0.882562
mouse_olfactory_bulb	7	Clasp1	0	1.36407	1	0.100073	0.488198	3164	3164	0.933595
mouse_olfactory_bulb	7	Clasp2	10.0244	130.579	1	0.0563078	1	3164	3164	0.868334
mouse_olfactory_bulb	7	Clasrp	31.3591	6.8125	1	0.778468	0.477382	3164	3164	0.995845
mouse_olfactory_bulb	7	Clca1	1.9e+11	1000000000	7.16093e-09	0.736688	7.49909e-37	55	66	5.7342e-05
mouse_olfactory_bulb	7	Clca2								0.36336
mouse_olfactory_bulb	7	Clca6
mouse_olfactory_bulb	7	Clcc1	0	5.40205	1	0.682823	1	3164	3164	0.236393
mouse_olfactory_bulb	7	Clcn1								0.99659
mouse_olfactory_bulb	7	Clcn2	88.7341	1000000000	1	0.792449	0.250256	771	1355	0.249941
mouse_olfactory_bulb	7	Clcn3	69.5865	4.63698	1	0.018911	0.70074	2008	1577	0.701226
mouse_olfactory_bulb	7	Clcn4-2	0	1.63296	1	0.0163336	0.51916	2049	1677	0.995845
mouse_olfactory_bulb	7	Clcn5								0.411175
mouse_olfactory_bulb	7	Clcn6								0.995845
mouse_olfactory_bulb	7	Clcn7	205.883		1	0.583072	0.990942	3164	3164	0.995845
mouse_olfactory_bulb	7	Cldn1								0.995845
mouse_olfactory_bulb	7	Cldn10	64.8126	3.095	1	0.435761	0.356312	3164	3164	0.303745
mouse_olfactory_bulb	7	Cldn11	0	103.167	1	0.148359	0.184305	1546	977	0.00557201
mouse_olfactory_bulb	7	Cldn12	0	2.34225	1	0.121225	1	3164	3164	0.82301
mouse_olfactory_bulb	7	Cldn14
mouse_olfactory_bulb	7	Cldn19								0.417346
mouse_olfactory_bulb	7	Cldn20
mouse_olfactory_bulb	7	Cldn23
mouse_olfactory_bulb	7	Cldn25	0	1.08594	1	0.896121	1	3164	3164	6.39585e-08
mouse_olfactory_bulb	7	Cldn26								0.995845
mouse_olfactory_bulb	7	Cldn3								0.656923
mouse_olfactory_bulb	7	Cldn4
mouse_olfactory_bulb	7	Cldn5	93.9067	1000000000	1.09296e-09	0.973718	6.91369e-29	66	84	2.68494e-10
mouse_olfactory_bulb	7	Cldn7								0.837979
mouse_olfactory_bulb	7	Cldn8
mouse_olfactory_bulb	7	Cldn9								0.561709
mouse_olfactory_bulb	7	Clec10a								0.714129
mouse_olfactory_bulb	7	Clec11a								0.995845
mouse_olfactory_bulb	7	Clec14a	0		1	0.0165449	0.355263	2254	2155	0.974548
mouse_olfactory_bulb	7	Clec16a	76.7528	998.999	1	0.961993	0.0544222	1667	1619	0.0361383
mouse_olfactory_bulb	7	Clec18a
mouse_olfactory_bulb	7	Clec1a								0.99659
mouse_olfactory_bulb	7	Clec1b
mouse_olfactory_bulb	7	Clec2d								0.263563
mouse_olfactory_bulb	7	Clec2l	0	4.05051	1	0.381862	0.698471	3164	3164	0.995845
mouse_olfactory_bulb	7	Clec3b								0.301567
mouse_olfactory_bulb	7	Clec4a2								0.809144
mouse_olfactory_bulb	7	Clec4b1
mouse_olfactory_bulb	7	Clec5a								0.598405
mouse_olfactory_bulb	7	Clec7a
mouse_olfactory_bulb	7	Clec9a								0.995845
mouse_olfactory_bulb	7	Clgn	0		1	0.0877415	1	3164	3164	0.928611
mouse_olfactory_bulb	7	Clhc1
mouse_olfactory_bulb	7	Clic1	20.8043	1.07641	1	0.951362	0.388286	3164	3164	0.0501811
mouse_olfactory_bulb	7	Clic3
mouse_olfactory_bulb	7	Clic4	92.8478	3.34405	1	0.409035	0.9737	3164	3164	0.765849
mouse_olfactory_bulb	7	Clic5	0		1	0.505695	0.652389	3164	3164	0.901694
mouse_olfactory_bulb	7	Clic6								0.194124
mouse_olfactory_bulb	7	Clint1	0	13.4509	1	0.452549	0.0580322	3164	3164	0.995845
mouse_olfactory_bulb	7	Clip1	0	5.93481	1	0.630337	1	3164	3164	0.672211
mouse_olfactory_bulb	7	Clip2	85.9604	1.11238	1	0.180606	0.934757	3164	3164	0.990535
mouse_olfactory_bulb	7	Clip3	37.9413	226.273	0.58659	0.0275603	0.423884	1027	694	0.869827
mouse_olfactory_bulb	7	Clip4	0	155.25	1	0.00443039	0.487423	1117	922	0.00201613
mouse_olfactory_bulb	7	Clk1	0	1.99401	0.489086	0.0417703	0.631228	3164	3164	0.535822
mouse_olfactory_bulb	7	Clk2	5.43815	1.23714	1	0.632518	1	3164	3164	0.548694
mouse_olfactory_bulb	7	Clk3	0	11.7877	1	0.0592254	0.153885	3164	3164	0.0391298
mouse_olfactory_bulb	7	Clk4	99.0499	11.0192	1	0.346986	0.313666	3164	3164	0.207436
mouse_olfactory_bulb	7	Clmn	0	21.7273	1	0.409035	0.773436	3164	3164	0.995845
mouse_olfactory_bulb	7	Clmp	0	5.88705	1	0.973718	0.9737	3164	3164	0.016565
mouse_olfactory_bulb	7	Cln3	0		1	0.0676914	0.0175946	3164	3164	0.995845
mouse_olfactory_bulb	7	Cln5	10.084	1.39349	1	0.613788	1	3164	3164	0.0354089
mouse_olfactory_bulb	7	Cln6	0.0175917		1	0.446551	0.487423	3164	3164	0.944477
mouse_olfactory_bulb	7	Cln8	0	4.87544	1	0.409035	0.185618	3164	3164	0.995845
mouse_olfactory_bulb	7	Clnk								0.995845
mouse_olfactory_bulb	7	Clns1a	26.9617	7.25083	1	0.2013	0.698471	3164	3164	0.750142
mouse_olfactory_bulb	7	Clock	0	21.7273	1	0.409035	0.502291	3164	3164	0.0400416
mouse_olfactory_bulb	7	Clp1	0	56.4713	1	0.547482	0.51916	3164	3164	0.983138
mouse_olfactory_bulb	7	Clpb	9.34615	1.48385	1	0.823106	1	3164	3164	0.594203
mouse_olfactory_bulb	7	Clpp	98.1734	9	1	0.652983	0.627059	3164	3164	0.899037
mouse_olfactory_bulb	7	Clptm1	0	2.79363	1	0.736643	0.358427	3164	3164	0.0115982
mouse_olfactory_bulb	7	Clptm1l	65.9293	3.92611	1	0.363089	0.478967	3164	3164	0.995845
mouse_olfactory_bulb	7	Clpx	80.1557	4.87544	1	0.0986896	1	3164	3164	0.995845
mouse_olfactory_bulb	7	Clrn1
mouse_olfactory_bulb	7	Clspn								0.995845
mouse_olfactory_bulb	7	Clstn1	137.5	9.1626	1	0.973718	0.698471	3164	3164	0.549147
mouse_olfactory_bulb	7	Clstn2	0	2.70645	1	0.0168355	0.660094	2056	1660	0.00906634
mouse_olfactory_bulb	7	Clstn3	66.7366	26.6243	1	0.218273	0.811712	3164	3164	0.995845
mouse_olfactory_bulb	7	Clta	200.532	6.55287	1	0.000122716	1	1108	1828	0.0013469
mouse_olfactory_bulb	7	Cltb	0	3.02901	1	0.423111	0.63633	3164	3164	0.577711
mouse_olfactory_bulb	7	Cltc	1.9e+11	499	0.00379342	0.00105068	0.119769	421	368	0.0144738
mouse_olfactory_bulb	7	Clu	186.091	2.9032	0.0284462	0.153139	8.96325e-05	740	535	0.0230912
mouse_olfactory_bulb	7	Cluap1	78.7587	1.99222	1	0.140729	0.811712	3164	3164	0.92065
mouse_olfactory_bulb	7	Cluh	0	4.27983	1	0.524584	0.772851	3164	3164	0.995845
mouse_olfactory_bulb	7	Clvs1	0		1	0.259551	1	3164	3164	0.995845
mouse_olfactory_bulb	7	Clvs2	0	2.09406	1	0.018396	0.517754	2048	1615	0.990535
mouse_olfactory_bulb	7	Clybl	62.597		1	0.973718	0.550418	3164	3164	0.974548
mouse_olfactory_bulb	7	Cma1
mouse_olfactory_bulb	7	Cmah
mouse_olfactory_bulb	7	Cmas	0	3.83092	1	0.236236	1	3164	3164	0.899611
mouse_olfactory_bulb	7	Cmbl	0		1	0.0223129	0.396941	2404	2223	0.995845
mouse_olfactory_bulb	7	Cmc1	88.9998	1.96384	1	0.409035	0.463027	3164	3164	0.995845
mouse_olfactory_bulb	7	Cmc2	0	1.03417	1	0.267013	0.0595321	3164	3164	0.380664
mouse_olfactory_bulb	7	Cmip	0	1.52016	1	0.00904797	0.0469644	1602	1327	0.0167957
mouse_olfactory_bulb	7	Cmklr1
mouse_olfactory_bulb	7	Cml1	10.9216		1	0.432953	0.00298622	2301	1897	0.985364
mouse_olfactory_bulb	7	Cml2
mouse_olfactory_bulb	7	Cml3
mouse_olfactory_bulb	7	Cml5								0.946238
mouse_olfactory_bulb	7	Cmpk1	62.5072	1.1815	1	0.409493	0.356312	3164	3164	0.0466825
mouse_olfactory_bulb	7	Cmpk2	23.0137	7	1	0.821479	0.210984	3164	3164	0.178182
mouse_olfactory_bulb	7	Cmss1	0		1	0.973718	0.773436	3164	3164	0.995845
mouse_olfactory_bulb	7	Cmtm3	0	1000000000	0.0820666	0.973718	0.00741764	480	525	0.000196117
mouse_olfactory_bulb	7	Cmtm4	0	4.41712	1	0.204487	0.808362	3164	3164	0.189847
mouse_olfactory_bulb	7	Cmtm5	94.7911	1000000000	1.98684e-07	0.804424	8.97453e-25	96	85	2.13876e-08
mouse_olfactory_bulb	7	Cmtm6	0	18.305	1	0.973718	0.290931	3164	3164	0.501235
mouse_olfactory_bulb	7	Cmtm7								0.651143
mouse_olfactory_bulb	7	Cmtm8								0.4921
mouse_olfactory_bulb	7	Cmya5	24.8492		1	0.248309	0.663087	3164	3164	0.872852
mouse_olfactory_bulb	7	Cnbd2	0		1	0.41874	0.164745	3164	3164	0.995845
mouse_olfactory_bulb	7	Cnbp	1.9e+11	11.1065	1	0.000680407	1	1329	1804	0.841134
mouse_olfactory_bulb	7	Cndp1								0.681437
mouse_olfactory_bulb	7	Cndp2	23.9541	33.7222	1	0.346221	0.733453	3164	3164	0.780339
mouse_olfactory_bulb	7	Cnep1r1	0	1.54194	1	0.32674	0.153379	3164	3164	0.291332
mouse_olfactory_bulb	7	Cnfn
mouse_olfactory_bulb	7	Cnga2	0		0.164765	0.973718	2.71345e-07	1253	1441	0.14616
mouse_olfactory_bulb	7	Cnga4								0.493338
mouse_olfactory_bulb	7	Cngb1								0.46619
mouse_olfactory_bulb	7	Cnih	106.021	1.38322	1	0.00332418	0.274417	1512	1411	0.580104
mouse_olfactory_bulb	7	Cnih2	0	2.45066	1	0.431717	0.638314	3164	3164	0.402278
mouse_olfactory_bulb	7	Cnih3	50.326	1.1777	1	0.698818	0.556474	3164	3164	0.527955
mouse_olfactory_bulb	7	Cnih4	91.6801	6.70416	1	0.973718	0.0819774	3164	3164	0.995845
mouse_olfactory_bulb	7	Cnksr1
mouse_olfactory_bulb	7	Cnksr2	167.773	7.3612	1	0.326986	1	3164	3164	0.221841
mouse_olfactory_bulb	7	Cnksr3	0		1	0.85794	0.542357	3164	3164	0.558302
mouse_olfactory_bulb	7	Cnn1								0.840162
mouse_olfactory_bulb	7	Cnn2	0	1000000000	0.0616604	0.973718	0.0166496	490	542	0.0139083
mouse_olfactory_bulb	7	Cnn3	1.9e+11	1000000000	0.00042335	0.651785	2.031e-14	196	154	0.00149576
mouse_olfactory_bulb	7	Cnnm1	52.7174	1.27273	1	0.409035	0.891697	3164	3164	0.672966
mouse_olfactory_bulb	7	Cnnm2	0	1.96736	1	0.564572	0.660679	3164	3164	0.668577
mouse_olfactory_bulb	7	Cnnm3	0		1	0.973718	0.773436	3164	3164	0.995845
mouse_olfactory_bulb	7	Cnnm4	67.4606		1	0.973718	0.551258	3164	3164	0.2817
mouse_olfactory_bulb	7	Cnot1	0	7.23723	1	0.00409251	0.974555	2164	2227	0.340245
mouse_olfactory_bulb	7	Cnot10	0	1.34742	1	0.675975	0.858135	3164	3164	0.112855
mouse_olfactory_bulb	7	Cnot11	60.2864	1665.66	1	0.341191	1	1856	1664	0.990535
mouse_olfactory_bulb	7	Cnot2	0	1.3596	1	0.217938	1	3164	3164	0.995845
mouse_olfactory_bulb	7	Cnot3	46.1658	1.43072	1	0.973718	1	3164	3164	0.997939
mouse_olfactory_bulb	7	Cnot4	0	5.21118	1	0.257373	0.773436	3164	3164	0.398042
mouse_olfactory_bulb	7	Cnot6	0	7.97666	1	0.783449	0.9737	3164	3164	0.995845
mouse_olfactory_bulb	7	Cnot6l	0	1.17014	1	0.302434	1	3164	3164	0.199061
mouse_olfactory_bulb	7	Cnot7	248.622	1.30627	1	0.00045935	1	1523	2102	0.0189213
mouse_olfactory_bulb	7	Cnot8	0	2.52858	1	0.310121	0.702872	3164	3164	0.995845
mouse_olfactory_bulb	7	Cnp	102.653	1.72926	1	0.0969478	0.439818	3164	3164	0.0164853
mouse_olfactory_bulb	7	Cnppd1	0	4.31915	1	0.973718	1	3164	3164	0.995845
mouse_olfactory_bulb	7	Cnpy2	47.0817	1000000000	1	0.973718	0.185251	811	1767	0.00620408
mouse_olfactory_bulb	7	Cnpy3	13.0276		1	0.875309	0.367331	3164	3164	0.781772
mouse_olfactory_bulb	7	Cnpy4	99.7783		1	0.973718	0.417313	3164	3164	0.8077
mouse_olfactory_bulb	7	Cnr1	129.603	13.2045	0.00960632	0.577335	0.00634691	966	649	2.56157e-05
mouse_olfactory_bulb	7	Cnr2
mouse_olfactory_bulb	7	Cnrip1	105.057	10.3379	0.642961	0.327858	0.737363	3164	3164	0.168468
mouse_olfactory_bulb	7	Cnst	0	3.57875	1	0.790449	1	3164	3164	0.748095
mouse_olfactory_bulb	7	Cntd1	86.7613	6.19424	1	0.274979	1	3164	3164	0.893987
mouse_olfactory_bulb	7	Cntf								0.974548
mouse_olfactory_bulb	7	Cntfr	120.793	15.5563	0.137098	0.973718	0.731597	2054	1681	2.46235e-05
mouse_olfactory_bulb	7	Cntln	124.184	12.6612	1	0.453968	0.199855	3164	3164	0.544593
mouse_olfactory_bulb	7	Cntn1	1.9e+11	29.8642	1	0.0231161	0.893471	1931	1471	0.087949
mouse_olfactory_bulb	7	Cntn2	45.361	1.32666	1	0.731433	0.421678	3164	3164	0.995845
mouse_olfactory_bulb	7	Cntn3	53.2904	12.2626	1	0.478124	1	3164	3164	0.79376
mouse_olfactory_bulb	7	Cntn4	0	1.64131	1	0.638821	0.0454504	3164	3164	0.0268883
mouse_olfactory_bulb	7	Cntn5	0		1	0.321193	1	3164	3164	0.0973935
mouse_olfactory_bulb	7	Cntn6								0.802677
mouse_olfactory_bulb	7	Cntnap1	190.526	4.34188	1	0.973718	0.733453	3164	3164	0.00249414
mouse_olfactory_bulb	7	Cntnap2	139.766	1.87026	1	0.0155267	1	2569	2416	0.995845
mouse_olfactory_bulb	7	Cntnap3	21.4327	1.36072	1	0.199796	0.0305707	3164	3164	0.10962
mouse_olfactory_bulb	7	Cntnap4	0	1000000000	0.00173807	0.0294786	0.000344259	251	162	0.000130849
mouse_olfactory_bulb	7	Cntnap5a								0.995845
mouse_olfactory_bulb	7	Cntnap5b								0.995845
mouse_olfactory_bulb	7	Cntnap5c								0.946238
mouse_olfactory_bulb	7	Cntrob								0.966996
mouse_olfactory_bulb	7	Coa3	87.7599	2.24465	1	0.409035	1	3164	3164	0.995845
mouse_olfactory_bulb	7	Coa4								0.644483
mouse_olfactory_bulb	7	Coa5	101.117		1	0.973718	0.859453	3164	3164	0.0328556
mouse_olfactory_bulb	7	Coa6	28.8841	1.11954	1	0.346784	1	3164	3164	0.853788
mouse_olfactory_bulb	7	Coasy	0	2.26371	1	0.973718	1	3164	3164	0.937246
mouse_olfactory_bulb	7	Cobl	0	1000000000	1	0.269346	0.421678	674	749	0.995845
mouse_olfactory_bulb	7	Cobll1	0	1.40038	1	0.697259	0.517948	3164	3164	0.305269
mouse_olfactory_bulb	7	Coch	0	3.3592	1	0.599638	0.415778	3164	3164	0.00872383
mouse_olfactory_bulb	7	Cog1								0.995845
mouse_olfactory_bulb	7	Cog2	19.7899	2.31565	1	0.239739	0.773436	3164	3164	0.995845
mouse_olfactory_bulb	7	Cog3	58.0297	8.98004	1	0.970778	1	3164	3164	0.927391
mouse_olfactory_bulb	7	Cog4	0	26.933	1	0.973718	0.632652	3164	3164	0.660405
mouse_olfactory_bulb	7	Cog5	34.9815	3.73037	1	0.667086	0.517948	3164	3164	0.759629
mouse_olfactory_bulb	7	Cog6	0	3.48833	1	0.0996556	1	3164	3164	0.987525
mouse_olfactory_bulb	7	Cog7	71.7137	10.4155	1	0.349103	0.70074	3164	3164	0.995845
mouse_olfactory_bulb	7	Cog8	23.9927		1	0.409035	0.948567	3164	3164	0.995845
mouse_olfactory_bulb	7	Coil	0	7.27815	1	0.409035	1	3164	3164	0.782764
mouse_olfactory_bulb	7	Col10a1
mouse_olfactory_bulb	7	Col11a1	0	1000000000	1.16774e-05	0.700999	8.03889e-17	157	131	4.15761e-05
mouse_olfactory_bulb	7	Col11a2								0.602853
mouse_olfactory_bulb	7	Col12a1	81.5958	1000000000	1.78066e-05	0.815948	1.35479e-11	203	173	0.00449696
mouse_olfactory_bulb	7	Col13a1								0.805298
mouse_olfactory_bulb	7	Col14a1								0.635712
mouse_olfactory_bulb	7	Col15a1	0		0.512679	0.544214	1.1162e-06	1266	1140	0.0141936
mouse_olfactory_bulb	7	Col16a1	0	1000000000	0.0453471	0.753204	0.00390206	436	419	0.0136283
mouse_olfactory_bulb	7	Col17a1
mouse_olfactory_bulb	7	Col18a1	46.7475		0.0247574	0.973718	0.00982402	1770	1821	0.00194281
mouse_olfactory_bulb	7	Col19a1	0		1	0.0726653	0.698471	3164	3164	0.990535
mouse_olfactory_bulb	7	Col1a1	61.5316	1000000000	0.000513476	0.468943	2.76212e-21	154	99	1.12926e-05
mouse_olfactory_bulb	7	Col1a2	156.951	1000000000	0.0363167	0.409035	3.67629e-11	258	177	8.31057e-05
mouse_olfactory_bulb	7	Col20a1								0.995845
mouse_olfactory_bulb	7	Col22a1								0.907086
mouse_olfactory_bulb	7	Col23a1	73.5017	1000000000	0.400298	0.706421	0.00484828	513	520	0.173307
mouse_olfactory_bulb	7	Col24a1	0	6.62195	1	0.0413243	0.701956	3164	3164	0.666876
mouse_olfactory_bulb	7	Col25a1								0.995845
mouse_olfactory_bulb	7	Col26a1								0.666876
mouse_olfactory_bulb	7	Col27a1	0	3.05515	1	0.568454	0.0157091	3164	3164	0.0715073
mouse_olfactory_bulb	7	Col28a1								0.837979
mouse_olfactory_bulb	7	Col2a1								0.607104
mouse_olfactory_bulb	7	Col3a1	0		0.558568	0.733727	0.000197745	1685	1544	0.0145441
mouse_olfactory_bulb	7	Col4a1	113.82	26.1739	1	0.274774	0.00102774	1333	919	0.987525
mouse_olfactory_bulb	7	Col4a2	352.452		1	0.973718	0.410383	3164	3164	0.995845
mouse_olfactory_bulb	7	Col4a3
mouse_olfactory_bulb	7	Col4a3bp	0	11.4069	1	0.409035	0.776856	3164	3164	0.00908508
mouse_olfactory_bulb	7	Col4a4								0.441883
mouse_olfactory_bulb	7	Col4a5	0		1	0.456411	0.488198	3164	3164	0.848905
mouse_olfactory_bulb	7	Col4a6								0.347926
mouse_olfactory_bulb	7	Col5a1	44.6721	86.7193	0.229736	0.665136	0.0214673	1246	778	0.0231539
mouse_olfactory_bulb	7	Col5a2	115.364		0.134887	0.485128	1.80618e-05	1203	960	0.0145441
mouse_olfactory_bulb	7	Col5a3								0.933595
mouse_olfactory_bulb	7	Col6a1	100.315	3	0.213851	0.288216	0.0203623	1308	832	0.00337115
mouse_olfactory_bulb	7	Col6a2	0		0.849267	0.168233	1	3164	3164	0.96157
mouse_olfactory_bulb	7	Col6a3								0.973067
mouse_olfactory_bulb	7	Col6a4
mouse_olfactory_bulb	7	Col6a6
mouse_olfactory_bulb	7	Col7a1	47.9327		1	0.00729665	0.988862	2405	2482	0.995845
mouse_olfactory_bulb	7	Col8a1								0.36996
mouse_olfactory_bulb	7	Col8a2								0.471021
mouse_olfactory_bulb	7	Col9a1								0.677996
mouse_olfactory_bulb	7	Col9a2	0	1000000000	0.341795	0.683709	0.0037353	505	503	0.0144738
mouse_olfactory_bulb	7	Col9a3	113.655	3.29553	1	0.470238	0.914611	3164	3164	0.218399
mouse_olfactory_bulb	7	Colec11								0.907086
mouse_olfactory_bulb	7	Colec12	0	1000000000	1	0.755149	0.339323	850	1375	0.0663919
mouse_olfactory_bulb	7	Colgalt2								0.325474
mouse_olfactory_bulb	7	Colq
mouse_olfactory_bulb	7	Commd1	87.271	2.79651	1	0.140664	0.145157	3164	3164	0.470524
mouse_olfactory_bulb	7	Commd10	134.65	1.06526	1	0.837434	0.0718128	3164	3164	0.511786
mouse_olfactory_bulb	7	Commd2	0	1.99222	1	0.733122	0.343694	3164	3164	0.995845
mouse_olfactory_bulb	7	Commd3	0	1.08594	1	0.0349419	0.853676	3164	3164	0.215246
mouse_olfactory_bulb	7	Commd4	99.5066	3.52489	1	0.0638515	1	3164	3164	0.596246
mouse_olfactory_bulb	7	Commd5	0	10.2613	1	0.487368	0.790002	3164	3164	0.0460969
mouse_olfactory_bulb	7	Commd6	0	2.11526	1	0.276399	0.9737	3164	3164	0.325474
mouse_olfactory_bulb	7	Commd7	0	6.97448	1	0.466421	0.421678	659	1239	0.705953
mouse_olfactory_bulb	7	Commd8	0	6.46269	1	0.368954	1	3164	3164	0.995845
mouse_olfactory_bulb	7	Commd9	113.139	1.9274	1	0.409035	1	3164	3164	0.794825
mouse_olfactory_bulb	7	Comp
mouse_olfactory_bulb	7	Comt	0	3.60405	1	0.845462	0.120371	3164	3164	0.995845
mouse_olfactory_bulb	7	Comtd1	9.50973		1	0.409035	0.891697	3164	3164	0.995845
mouse_olfactory_bulb	7	Copa	100.918	1.079	1	0.364028	0.738236	3164	3164	0.421316
mouse_olfactory_bulb	7	Copb1	186.601	4.10725	1	0.0592254	1	3164	3164	0.995845
mouse_olfactory_bulb	7	Copb2	0	5.75676	1	0.184474	1	3164	3164	0.783763
mouse_olfactory_bulb	7	Cope	125.946	1.03252	1	0.137068	0.185251	3164	3164	0.783763
mouse_olfactory_bulb	7	Copg1	25.1497	1.18914	1	0.152052	0.527231	3164	3164	0.279571
mouse_olfactory_bulb	7	Copg2	63.7196							0.973672
mouse_olfactory_bulb	7	Coprs	0	1.35516	1	0.550626	0.298738	3164	3164	0.264803
mouse_olfactory_bulb	7	Cops2	0	3.09836	1	0.0153392	1	2617	2478	0.961485
mouse_olfactory_bulb	7	Cops3	42.8268	2.18269	1	0.176422	1	3164	3164	0.534724
mouse_olfactory_bulb	7	Cops4	43.0106	1.03666	1	0.0375445	1	3164	3164	0.995845
mouse_olfactory_bulb	7	Cops5	0	2.663	1	0.165385	0.460138	3164	3164	0.0770916
mouse_olfactory_bulb	7	Cops6	0	2.92157	1	0.393776	0.166381	3164	3164	0.136608
mouse_olfactory_bulb	7	Cops7a	0	6.34214	1	0.409035	0.386998	3164	3164	0.995845
mouse_olfactory_bulb	7	Cops7b	107.181							0.946238
mouse_olfactory_bulb	7	Cops8	93.552	22.3645	1	0.136055	0.19036	3164	3164	0.935856
mouse_olfactory_bulb	7	Copz1	0	2.50631	1	0.705351	0.773436	3164	3164	0.584996
mouse_olfactory_bulb	7	Copz2								0.699262
mouse_olfactory_bulb	7	Coq10a	0	2.64166	1	0.335012	1	3164	3164	0.591397
mouse_olfactory_bulb	7	Coq10b	14.3704	1.13311	1	0.89042	1	3164	3164	0.634292
mouse_olfactory_bulb	7	Coq2	0	14.7233	1	0.771412	0.0793242	3164	3164	0.142374
mouse_olfactory_bulb	7	Coq3	0		1	0.973718	0.86453	3164	3164	0.233199
mouse_olfactory_bulb	7	Coq4	0	4.83431	1	0.623949	0.550418	3164	3164	0.995845
mouse_olfactory_bulb	7	Coq5	24.3049	1.52781	1	0.715649	1	3164	3164	0.995845
mouse_olfactory_bulb	7	Coq6	57.1882		1	0.497965	1	3164	3164	0.990535
mouse_olfactory_bulb	7	Coq7	0	1.96033	1	0.208225	0.583014	3164	3164	0.668158
mouse_olfactory_bulb	7	Coq9	6.61105	9.30928	1	0.538137	0.852757	3164	3164	0.995845
mouse_olfactory_bulb	7	Coro1a	7.19982	1.88018	1	0.356473	1	3164	3164	0.995845
mouse_olfactory_bulb	7	Coro1b	39.2796	1.65675	1	0.432505	1	3164	3164	0.48269
mouse_olfactory_bulb	7	Coro1c	4.07496	2.13087	1	0.492021	1	3164	3164	0.961485
mouse_olfactory_bulb	7	Coro2a								0.659354
mouse_olfactory_bulb	7	Coro2b	10.4118	1.22519	1	0.973718	0.852757	3164	3164	0.654453
mouse_olfactory_bulb	7	Coro6								0.268964
mouse_olfactory_bulb	7	Coro7	0	1.31267	1	0.44292	0.934959	3164	3164	0.900939
mouse_olfactory_bulb	7	Cort								0.995845
mouse_olfactory_bulb	7	Cotl1	0	27.5714	1	0.968053	0.0072261	2796	2349	0.995845
mouse_olfactory_bulb	7	Cox10	0	1.18436	1	0.398506	0.266981	3164	3164	0.934279
mouse_olfactory_bulb	7	Cox11	0	7.46024	1	0.957774	0.51253	3164	3164	0.897495
mouse_olfactory_bulb	7	Cox14	233.278	2.11721	1	0.011128	0.119769	1824	1536	0.00714268
mouse_olfactory_bulb	7	Cox15	0	118.048	1	0.306009	0.0161283	1447	962	0.995845
mouse_olfactory_bulb	7	Cox16	32.4342	10.5207	1	0.973718	1	3164	3164	0.937246
mouse_olfactory_bulb	7	Cox17	91.8971	1.15054	1	0.230459	1	3164	3164	0.196436
mouse_olfactory_bulb	7	Cox18	3.86708	4.67537	1	0.227824	0.583014	3164	3164	0.946238
mouse_olfactory_bulb	7	Cox19	148.572	3.10846	1	0.973718	0.457001	3164	3164	0.995845
mouse_olfactory_bulb	7	Cox20	0	1.41313	1	0.158059	0.805998	3164	3164	0.637537
mouse_olfactory_bulb	7	Cox4i1	711.229	5.93481	1	1.00289e-05	1	793	1865	0.899324
mouse_olfactory_bulb	7	Cox4i2
mouse_olfactory_bulb	7	Cox5a	37.624	1.00723	1	2.74689e-06	0.631228	714	1656	0.990535
mouse_olfactory_bulb	7	Cox5b	155.662	1000000000	0.863622	0.14788	0.106789	501	418	0.0590919
mouse_olfactory_bulb	7	Cox6a1	117.539	1.09118	1	0.011383	1	2428	2324	0.335624
mouse_olfactory_bulb	7	Cox6a2								0.934279
mouse_olfactory_bulb	7	Cox6b1	88.7391	1.06356	1	0.0538932	1	3164	3164	0.0798677
mouse_olfactory_bulb	7	Cox6b2								0.506176
mouse_olfactory_bulb	7	Cox6c	23.4842	1.46427	1	0.000453486	0.359953	1212	1431	0.995845
mouse_olfactory_bulb	7	Cox7a1								0.995845
mouse_olfactory_bulb	7	Cox7a2	12.0729	3.85437	1	0.0422591	1	3164	3164	0.995845
mouse_olfactory_bulb	7	Cox7a2l	71.5372	1.83768	1	0.0236119	0.891687	2578	2268	0.977351
mouse_olfactory_bulb	7	Cox7b	9481.99	1.02347	1	0.0272995	0.900449	2566	2217	0.474512
mouse_olfactory_bulb	7	Cox7b2								0.995845
mouse_olfactory_bulb	7	Cox7c	1.9e+11	91.5926	1	0.0499704	0.736675	3164	3164	0.990535
mouse_olfactory_bulb	7	Cox8a	1.9e+11	207.333	1	0.00129116	0.421678	915	872	0.974548
mouse_olfactory_bulb	7	Cox8b								0.598405
mouse_olfactory_bulb	7	Cp	95.4568	1000000000	0.384008	0.873585	1.63566e-05	442	436	0.0175421
mouse_olfactory_bulb	7	Cpa2								0.995845
mouse_olfactory_bulb	7	Cpa6	0	1.16169	0.347459	0.228807	0.102649	1609	992	0.0133337
mouse_olfactory_bulb	7	Cpb1
mouse_olfactory_bulb	7	Cpd	0	29.1205	1	0.398261	0.811712	3164	3164	0.12041
mouse_olfactory_bulb	7	Cpe	1.9e+11	1000000000	0.000113091	0.0388366	0.00299665	262	164	3.43575e-08
mouse_olfactory_bulb	7	Cpeb1	0	11.285	1	0.140002	1	3164	3164	0.164102
mouse_olfactory_bulb	7	Cpeb2	44.0205	74.7576	1	0.973718	0.179612	3164	3164	1.86897e-06
mouse_olfactory_bulb	7	Cpeb3	0	1.53293	1	0.931019	1	3164	3164	0.938045
mouse_olfactory_bulb	7	Cpeb4	0	11.2249	1	0.934935	0.102649	3164	3164	0.947946
mouse_olfactory_bulb	7	Cped1	0		1	0.973718	1	3164	3164	0.229754
mouse_olfactory_bulb	7	Cplx1	1.9e+11	1000000000	8.91327e-08	0.0205904	2.12628e-11	102	64	0.466565
mouse_olfactory_bulb	7	Cplx2	469.405	2.3557	0.895944	0.0232373	0.776856	1773	1258	0.0115982
mouse_olfactory_bulb	7	Cplx3	0		1	0.414772	0.652389	3164	3164	0.0130914
mouse_olfactory_bulb	7	Cpm								0.934239
mouse_olfactory_bulb	7	Cpne1	16.4856	13.1643	1	0.837942	0.589817	3164	3164	0.366352
mouse_olfactory_bulb	7	Cpne2	0	7.69565	1	0.922481	1	3164	3164	0.545922
mouse_olfactory_bulb	7	Cpne3	0	207.333	1	0.802415	0.00445176	1630	1401	0.0876086
mouse_olfactory_bulb	7	Cpne4	1.9e+11	1000000000	1.59525e-12	0.000345489	1.66241e-40	9	9	7.31676e-19
mouse_olfactory_bulb	7	Cpne5	22.7504	1.63158	1	0.673865	0.389906	3164	3164	0.0944821
mouse_olfactory_bulb	7	Cpne6	1.9e+11	1000000000	2.63792e-07	0.000118608	2.48121e-15	54	34	2.55619e-12
mouse_olfactory_bulb	7	Cpne7	51.3127	8.38086	1	0.274134	1	3164	3164	0.894164
mouse_olfactory_bulb	7	Cpne8	0	115.279	0.969524	0.4952	6.35935e-06	820	575	0.813929
mouse_olfactory_bulb	7	Cpne9								0.995845
mouse_olfactory_bulb	7	Cpox	0	7.54701	1	0.409035	0.00555795	1816	1252	0.995845
mouse_olfactory_bulb	7	Cpped1	0	16.0648	1	0.973718	0.237329	3164	3164	0.0189213
mouse_olfactory_bulb	7	Cpq	229.971	1.61233	1	0.439336	0.724524	3164	3164	0.106331
mouse_olfactory_bulb	7	Cpsf1	203.433	1.25734	1	0.430802	0.848998	3164	3164	0.268964
mouse_olfactory_bulb	7	Cpsf2	182.308	22.9234	1	0.091388	1	3164	3164	0.872852
mouse_olfactory_bulb	7	Cpsf3	20.5735	1.66667	1	0.409035	1	3164	3164	0.995845
mouse_olfactory_bulb	7	Cpsf3l	0	1.02265	1	0.411454	0.466527	3164	3164	0.976636
mouse_olfactory_bulb	7	Cpsf4	0	1.32992	1	0.973718	0.511423	3164	3164	0.990962
mouse_olfactory_bulb	7	Cpsf4l
mouse_olfactory_bulb	7	Cpsf6	155.057	249	1	0.0216261	0.556474	1456	1029	0.995845
mouse_olfactory_bulb	7	Cpsf7	96.8595	1.81532	1	0.149467	1	3164	3164	0.872852
mouse_olfactory_bulb	7	Cpt1a	12.8957	83.7458	0.283098	0.358517	0.231709	1287	820	1.12268e-06
mouse_olfactory_bulb	7	Cpt1c	0	3.00962	1	0.432953	0.852757	3164	3164	0.128845
mouse_olfactory_bulb	7	Cpt2	0		1	0.569704	0.698471	3164	3164	0.17786
mouse_olfactory_bulb	7	Cpxm1	0		1	0.472878	0.811712	3164	3164	0.325474
mouse_olfactory_bulb	7	Cpxm2								0.946238
mouse_olfactory_bulb	7	Cpz
mouse_olfactory_bulb	7	Cr1l	0	165.667	1	0.973718	0.645464	2559	2323	0.995845
mouse_olfactory_bulb	7	Cr2								0.983138
mouse_olfactory_bulb	7	Crabp1	0		1	0.409035	0.474658	3164	3164	0.978881
mouse_olfactory_bulb	7	Crabp2	0		1	0.973718	0.0912669	3164	3164	0.990004
mouse_olfactory_bulb	7	Cradd								0.995845
mouse_olfactory_bulb	7	Cramp1l	0	18.084	1	0.350037	0.0171682	3164	3164	0.977351
mouse_olfactory_bulb	7	Crat	0	1.64971	1	0.409035	1	3164	3164	0.197711
mouse_olfactory_bulb	7	Crb1
mouse_olfactory_bulb	7	Crb2								0.985364
mouse_olfactory_bulb	7	Crbn	78.339	18.2308	1	0.0457871	0.934959	3164	3164	0.990535
mouse_olfactory_bulb	7	Crcp	98.7315		1	0.973718	1	3164	3164	0.995845
mouse_olfactory_bulb	7	Creb1	0	2.0175	1	0.220013	1	3164	3164	0.999327
