## Supplementary table 4 for "Spatial Transcriptomics Arena (STAr): an Integrated Platform for Spatial Transcriptomics Methodology Research" (part 23 of 72)

### Sheet: sheet 24 (continued)
dataset	replicate	gene	BOOST_GP_BF	BOOST_MI_BF	SPARK	SpatialDE	BinSpect	GEO	MC2	SpaGCN
mouse_olfactory_bulb	7	Creb3	66.7901	3.24448	1	0.599911	1	3164	3164	0.819282
mouse_olfactory_bulb	7	Creb3l1								0.511255
mouse_olfactory_bulb	7	Creb3l2								0.990535
mouse_olfactory_bulb	7	Creb3l3
mouse_olfactory_bulb	7	Creb5								0.923887
mouse_olfactory_bulb	7	Crebbp	139.74	8.98004	1	0.420999	0.9737	3164	3164	0.608691
mouse_olfactory_bulb	7	Crebl2	0		1	0.973718	0.694043	3164	3164	0.943365
mouse_olfactory_bulb	7	Crebrf	0	7.06452	0.39192	0.38359	0.517948	3164	3164	2.20998e-06
mouse_olfactory_bulb	7	Crebzf	30.9728	43.6429	1	0.14296	0.375951	3164	3164	0.995845
mouse_olfactory_bulb	7	Creg1	94.9821	7.34725	1	0.878535	0.230596	3164	3164	0.000753833
mouse_olfactory_bulb	7	Creg2	0		1	0.973718	0.277971	3164	3164	0.443025
mouse_olfactory_bulb	7	Creld1	121.31	7.86525	1	0.132586	1	3164	3164	0.109875
mouse_olfactory_bulb	7	Creld2	131.316	3.3554	1	0.648124	0.773436	3164	3164	0.995845
mouse_olfactory_bulb	7	Crem	0	3.62963	1	0.557247	0.852463	3164	3164	0.182025
mouse_olfactory_bulb	7	Crh	0		1	0.973718	0.0690072	3164	3164	0.17566
mouse_olfactory_bulb	7	Crhbp	0		1	0.695797	0.247782	3164	3164	0.652702
mouse_olfactory_bulb	7	Crhr1	0	1.27998	1	0.154045	0.423884	3164	3164	0.00256074
mouse_olfactory_bulb	7	Crhr2
mouse_olfactory_bulb	7	Crim1	52.8232	1.43665	1	0.466067	0.811712	3164	3164	1.17782e-05
mouse_olfactory_bulb	7	Crip1	0		1	0.734654	1	3164	3164	0.0687558
mouse_olfactory_bulb	7	Crip2	0	7.31947	1	0.973718	0.358427	3164	3164	0.995845
mouse_olfactory_bulb	7	Crip3								0.995845
mouse_olfactory_bulb	7	Cript	0	2.88802	1	0.973718	0.430845	3164	3164	0.882562
mouse_olfactory_bulb	7	Crispld1								0.818687
mouse_olfactory_bulb	7	Crispld2	119.164		0.390302	0.973718	0.0186558	3164	3164	0.0422161
mouse_olfactory_bulb	7	Crk	192.1	1.07641	1	0.0336889	1	3164	3164	0.629499
mouse_olfactory_bulb	7	Crkl	101.757	88.2857	1	0.431162	0.00692266	2479	1924	0.890399
mouse_olfactory_bulb	7	Crlf1								0.971799
mouse_olfactory_bulb	7	Crlf2	0	1.19974	1	0.578532	0.699498	3164	3164	0.946238
mouse_olfactory_bulb	7	Crlf3	0	160.29	1	0.973718	0.653208	2571	2328	0.268739
mouse_olfactory_bulb	7	Crls1	0	4.38213	1	0.661975	0.9737	3164	3164	0.995845
mouse_olfactory_bulb	7	Crmp1	106.288	35.7647	0.0737437	0.000198365	0.00139463	429	445	5.13615e-05
mouse_olfactory_bulb	7	Crnkl1	0	1.14133	1	0.973718	0.812384	3164	3164	0.995845
mouse_olfactory_bulb	7	Crocc	0	10.7096	1	0.632686	0.765394	3164	3164	0.63334
mouse_olfactory_bulb	7	Crot	23.0781	1.52781	1	0.392597	0.382368	3164	3164	0.0114203
mouse_olfactory_bulb	7	Crtac1	0	6.66871	1	0.134504	0.196378	3164	3164	0.679067
mouse_olfactory_bulb	7	Crtap	0		1	0.444979	0.39522	3164	3164	0.219342
mouse_olfactory_bulb	7	Crtc1	32.7169	33.965	0.00128817	0.0211715	0.00648578	579	392	0.000335813
mouse_olfactory_bulb	7	Crtc2	0	293.118	1	0.39992	0.570813	1881	1393	0.934763
mouse_olfactory_bulb	7	Crtc3	68.5301	3.81696	1	0.768676	1	3164	3164	0.904208
mouse_olfactory_bulb	7	Crxos1								0.996859
mouse_olfactory_bulb	7	Cry1	56.8285	49	1	0.755741	0.0003977	2393	2042	0.995845
mouse_olfactory_bulb	7	Cry2	0	3.29923	1	0.0215291	0.600831	2478	2126	0.12938
mouse_olfactory_bulb	7	Cryab	0	1.60824	1	0.973718	0.349277	3164	3164	0.189571
mouse_olfactory_bulb	7	Cryba4								0.56217
mouse_olfactory_bulb	7	Crybb1								0.995845
mouse_olfactory_bulb	7	Crybb3								0.995845
mouse_olfactory_bulb	7	Crybg3	152.977	11.0773	1	0.973718	1	3164	3164	0.373317
mouse_olfactory_bulb	7	Cryga
mouse_olfactory_bulb	7	Crygn								0.995845
mouse_olfactory_bulb	7	Crygs
mouse_olfactory_bulb	7	Cryl1	0	12.0208	1	0.768466	0.767977	3164	3164	0.574487
mouse_olfactory_bulb	7	Crym	0		1	0.301648	0.773436	3164	3164	0.995845
mouse_olfactory_bulb	7	Cryz	36.0054	7.68056	1	0.814443	0.179612	3164	3164	0.438669
mouse_olfactory_bulb	7	Cryzl1	82.3474	3.29553	1	0.240844	0.094261	3164	3164	0.27496
mouse_olfactory_bulb	7	Cs	0	2.64431	1	0.131736	0.420248	3164	3164	0.994938
mouse_olfactory_bulb	7	Csad	9.92949	1.44499	1	0.973718	0.299791	3164	3164	0.691927
mouse_olfactory_bulb	7	Csdc2	0	48.0196	1	0.171367	0.0544222	3164	3164	0.152844
mouse_olfactory_bulb	7	Csde1	0	1.9656	1	0.00525349	0.128306	1499	1264	0.761115
mouse_olfactory_bulb	7	Cse1l	0	5.34518	1	0.398876	0.9737	3164	3164	0.995845
mouse_olfactory_bulb	7	Csf1	0	65.6667	0.155267	0.325296	0.00108015	809	556	0.0230912
mouse_olfactory_bulb	7	Csf1r	0	5.96379	1	0.846124	0.46995	3164	3164	0.268205
mouse_olfactory_bulb	7	Csf2ra	25.9366		1	0.973718	0.0236263	3164	3164	0.994363
mouse_olfactory_bulb	7	Csf2rb								0.985364
mouse_olfactory_bulb	7	Csf2rb2
mouse_olfactory_bulb	7	Csf3
mouse_olfactory_bulb	7	Csf3r								0.724705
mouse_olfactory_bulb	7	Csgalnact1	204.544	1.30627	1	0.362147	0.33574	3164	3164	0.0164853
mouse_olfactory_bulb	7	Csgalnact2	0.72697	1.25734	1	0.855798	1	3164	3164	0.995845
mouse_olfactory_bulb	7	Csk	0	5.34518	1	0.0445598	0.670603	3164	3164	0.0845341
mouse_olfactory_bulb	7	Csl	1.14711							0.586059
mouse_olfactory_bulb	7	Csmd1	49.18	1.69251	1	0.877321	0.852463	3164	3164	0.995845
mouse_olfactory_bulb	7	Csmd3	0	1.01369	1	0.550626	1	3164	3164	0.67726
mouse_olfactory_bulb	7	Csnk1a1	1.9e+11	1.04415	1	0.0281918	1	3164	3164	0.986445
mouse_olfactory_bulb	7	Csnk1d	1.95663	1.47036	1	0.299776	1	3164	3164	0.995845
mouse_olfactory_bulb	7	Csnk1e	0	3.47227	1	0.125777	1	3164	3164	0.765977
mouse_olfactory_bulb	7	Csnk1g1	0	1.31803	1	0.0734001	0.699498	3164	3164	0.219342
mouse_olfactory_bulb	7	Csnk1g2	212.958	21.1239	1	0.913752	0.677591	3164	3164	0.995845
mouse_olfactory_bulb	7	Csnk1g3	0	7.10373	1	0.019078	1	2756	2573	0.00246887
mouse_olfactory_bulb	7	Csnk2a1	0	1.40385	1	0.101519	1	3164	3164	0.685301
mouse_olfactory_bulb	7	Csnk2a2	0	1.34302	1	0.933955	0.138792	3164	3164	0.995845
mouse_olfactory_bulb	7	Csnk2b	0	7.8968	1	0.673865	0.00224355	2532	2093	0.995845
mouse_olfactory_bulb	7	Csnka2ip
mouse_olfactory_bulb	7	Cspg4	0		1	0.409035	0.241703	3164	3164	0.695429
mouse_olfactory_bulb	7	Cspg5	1.9e+11	95.1538	0.00089003	0.0144939	4.22886e-08	361	258	1.65702e-06
mouse_olfactory_bulb	7	Cspp1	0	2.38753	1	0.916116	1	3164	3164	0.974548
mouse_olfactory_bulb	7	Csrnp1								0.995845
mouse_olfactory_bulb	7	Csrnp2	0	3.37063	1	0.421456	1	3164	3164	0.726608
mouse_olfactory_bulb	7	Csrnp3	87.2045	3.55789	0.0459828	0.0107784	0.0463591	812	608	0.000495414
mouse_olfactory_bulb	7	Csrp1	0	5.62252	1	0.743822	0.668544	3164	3164	0.203426
mouse_olfactory_bulb	7	Csrp2								0.995845
mouse_olfactory_bulb	7	Csrp2bp	46.4462	3.5045	1	0.548654	0.126846	3164	3164	0.301313
mouse_olfactory_bulb	7	Cst12								0.63334
mouse_olfactory_bulb	7	Cst3	172.422	2.7594	1	0.501425	1	3164	3164	2.60344e-08
mouse_olfactory_bulb	7	Cst6								0.995845
mouse_olfactory_bulb	7	Cst7
mouse_olfactory_bulb	7	Csta
mouse_olfactory_bulb	7	Cstb	0	79.6452	1	0.356473	0.440959	2014	1400	0.133718
mouse_olfactory_bulb	7	Cstf1	0	1.27169	1	0.749719	0.652389	3164	3164	0.56217
mouse_olfactory_bulb	7	Cstf2	0	3.02576	1	0.973718	0.934959	3164	3164	0.746152
mouse_olfactory_bulb	7	Cstf2t	0	713.285	1	0.392291	1	2071	1844	0.487273
mouse_olfactory_bulb	7	Cstf3	35.6865	101.041	1	0.191724	0.934959	3164	3164	0.696966
mouse_olfactory_bulb	7	Ctage5	55.7729	9.28807	1	0.398438	0.33539	3164	3164	0.99806
mouse_olfactory_bulb	7	Ctbp1	293.693	4.84795	1	0.0658488	0.702872	3164	3164	0.729077
mouse_olfactory_bulb	7	Ctbp2	0	1.1796	0.898024	0.409035	0.355263	3164	3164	0.000657687
mouse_olfactory_bulb	7	Ctbs	0	1.29674	1	0.813952	1	3164	3164	0.314446
mouse_olfactory_bulb	7	Ctc1	69.0219	54.5556	1	0.682341	0.663788	3164	3164	0.874132
mouse_olfactory_bulb	7	Ctcf	0	1.53807	1	0.247251	0.484863	3164	3164	0.990535
mouse_olfactory_bulb	7	Ctdnep1	0	1.09732	1	0.398078	1	3164	3164	0.0830301
mouse_olfactory_bulb	7	Ctdp1	0	1.11685	1	0.409035	1	3164	3164	0.937246
mouse_olfactory_bulb	7	Ctdsp1	155.905	1.06101	1	0.427696	0.665173	3164	3164	0.124917
mouse_olfactory_bulb	7	Ctdsp2	36.035	16.301	1	0.528655	0.415556	3164	3164	0.92065
mouse_olfactory_bulb	7	Ctdspl	62.5699	1.52016	0.932467	0.421123	1	3164	3164	0.995845
mouse_olfactory_bulb	7	Ctdspl2	42.535	1.06271	1	0.0908641	0.811712	3164	3164	0.834571
mouse_olfactory_bulb	7	Ctf1								0.502812
mouse_olfactory_bulb	7	Ctgf	0	3.995	1	0.300056	0.70074	3164	3164	0.00337115
mouse_olfactory_bulb	7	Cth								0.637537
mouse_olfactory_bulb	7	Cthrc1	0	5.67557	1	0.276399	0.934959	3164	3164	0.780339
mouse_olfactory_bulb	7	Ctif	0	1.63435	1	0.328962	0.733453	3164	3164	0.841134
mouse_olfactory_bulb	7	Ctla2a	45.1581	118.048	0.419783	0.576971	0.00172992	1056	683	0.00116696
mouse_olfactory_bulb	7	Ctla2b								0.96157
mouse_olfactory_bulb	7	Ctnna1	124.83	134.135	0.337521	0.63655	0.256694	1488	953	7.06446e-05
mouse_olfactory_bulb	7	Ctnna2	0	19.4918	1	0.182715	1	3164	3164	0.903202
mouse_olfactory_bulb	7	Ctnnal1	0	1.77469	1	0.0944253	0.290931	3164	3164	0.666013
mouse_olfactory_bulb	7	Ctnnb1	106.663	42.8596	1	0.00176475	0.698471	1232	1152	0.995845
mouse_olfactory_bulb	7	Ctnnbip1	0	1000000000	0.00263314	0.938974	0.000575973	368	351	9.66808e-08
mouse_olfactory_bulb	7	Ctnnbl1	0		1	0.425893	0.598643	3164	3164	0.990535
mouse_olfactory_bulb	7	Ctnnd1	0	1.29358	1	0.862042	0.196378	3164	3164	0.995845
mouse_olfactory_bulb	7	Ctnnd2	132.057	6.65697	1	0.282882	0.327276	3164	3164	0.864408
mouse_olfactory_bulb	7	Ctns	0		1	0.973718	0.303261	3164	3164	0.447114
mouse_olfactory_bulb	7	Ctps	0	21.1239	1	0.0856949	0.632652	3164	3164	0.527955
mouse_olfactory_bulb	7	Ctps2	208.094	1.6824	1	0.683465	0.892579	3164	3164	0.579268
mouse_olfactory_bulb	7	Ctr9	0	3.24809	1	0.973718	1	3164	3164	0.840162
mouse_olfactory_bulb	7	Ctrl
mouse_olfactory_bulb	7	Ctsa	0	1.02758	1	0.699053	0.297257	3164	3164	0.995845
mouse_olfactory_bulb	7	Ctsb	731.96	3.59982	4.63105e-06	0.156041	0.224927	694	581	1.51952e-15
mouse_olfactory_bulb	7	Ctsc	0		1	0.328212	0.9737	3164	3164	0.471518
mouse_olfactory_bulb	7	Ctsd	19.3363	1665.66	0.0362912	0.427696	0.016778	731	508	9.13174e-13
mouse_olfactory_bulb	7	Ctsf	43.4729	6.19424	1	0.0302125	1	3164	3164	0.958684
mouse_olfactory_bulb	7	Ctsg
mouse_olfactory_bulb	7	Ctsh	0	1000000000	1	0.636501	0.811712	1001	1394	0.00837291
mouse_olfactory_bulb	7	Ctsk								0.348786
mouse_olfactory_bulb	7	Ctsl	1.9e+11	5.0241	0.173957	0.409035	0.000822874	1058	727	0.00025485
mouse_olfactory_bulb	7	Ctso	0	4.14933	1	0.532878	0.854661	3164	3164	0.00989541
mouse_olfactory_bulb	7	Ctss	136.698	1.36742	1	0.973718	0.298738	3164	3164	0.23673
mouse_olfactory_bulb	7	Ctsw								0.995845
mouse_olfactory_bulb	7	Ctsz	41.4403	2.31565	1	0.763722	0.891697	3164	3164	0.990535
mouse_olfactory_bulb	7	Cttn	97.6598	6.29927	1	0.40089	1	3164	3164	0.985364
mouse_olfactory_bulb	7	Cttnbp2	0	4.59284	1	0.0383736	0.600831	3164	3164	0.0582426
mouse_olfactory_bulb	7	Cttnbp2nl	7.22609	2.63108	1	0.973718	0.101542	3164	3164	0.000949291
mouse_olfactory_bulb	7	Ctu2	0	4.8548	1	0.425775	1	3164	3164	0.995845
mouse_olfactory_bulb	7	Ctxn1	0	1665.66	2.34603e-07	2.78414e-05	4.38673e-19	74	60	6.65517e-11
mouse_olfactory_bulb	7	Ctxn2								0.792664
mouse_olfactory_bulb	7	Ctxn3	113.036	2.57398	1	0.688864	0.204676	3164	3164	0.655987
mouse_olfactory_bulb	7	Cubn								0.191084
mouse_olfactory_bulb	7	Cuedc1	0	1.12044	1	0.409035	0.811712	3164	3164	0.995845
mouse_olfactory_bulb	7	Cuedc2	0	2.63636	1	0.0525186	0.891687	3164	3164	0.917254
mouse_olfactory_bulb	7	Cul1	85.0167	6.0028	1	0.00308427	0.70074	1570	1506	0.0800609
mouse_olfactory_bulb	7	Cul2	55.3427	2.1407	1	0.681143	0.556474	3164	3164	0.995845
mouse_olfactory_bulb	7	Cul3	0	1.94464	1	0.464337	1	3164	3164	0.0349571
mouse_olfactory_bulb	7	Cul4a	42.928	1.9274	1	0.885141	0.891697	1176	2662	0.236393
mouse_olfactory_bulb	7	Cul4b	201.217	11.6582	1	0.506936	0.9737	3164	3164	0.0641983
mouse_olfactory_bulb	7	Cul5	65.8887	3.34783	1	0.652202	0.773436	3164	3164	0.660405
mouse_olfactory_bulb	7	Cul7	88.8733	3.2123	1	0.973718	0.517948	3164	3164	0.995845
mouse_olfactory_bulb	7	Cul9	34.2119	1000000000	1	0.118929	0.0816933	3164	3164	0.46619
mouse_olfactory_bulb	7	Cuta	65.3933	1.45339	1	0.973718	1	3164	3164	0.995845
mouse_olfactory_bulb	7	Cutc	0							0.8732
mouse_olfactory_bulb	7	Cux1	0	14.7233	1	0.373474	0.251448	3164	3164	0.888719
mouse_olfactory_bulb	7	Cux2	0	29.4878	1	0.973718	0.0110413	3164	3164	4.98729e-06
mouse_olfactory_bulb	7	Cuzd1
mouse_olfactory_bulb	7	Cwc15	0	6.05219	1	0.229017	1	3164	3164	0.995845
mouse_olfactory_bulb	7	Cwc22	148.424	2.3761	1	0.942316	0.110591	3164	3164	0.960481
mouse_olfactory_bulb	7	Cwc25	0	1.61233	1	0.70149	1	3164	3164	0.831908
mouse_olfactory_bulb	7	Cwc27	20.0101	2.02115	1	0.973718	1	3164	3164	0.995845
mouse_olfactory_bulb	7	Cwf19l1	0		1	0.973718	0.0450898	3164	3164	0.934239
mouse_olfactory_bulb	7	Cwf19l2	0	1.54065	1	0.159742	0.49653	3164	3164	0.995845
mouse_olfactory_bulb	7	Cwh43								0.974548
mouse_olfactory_bulb	7	Cx3cl1	0	356.143	9.5103e-07	2.33271e-05	1.1622e-19	83	68	7.54175e-15
mouse_olfactory_bulb	7	Cx3cr1								0.995845
mouse_olfactory_bulb	7	Cxadr	0	8.32836	1	0.455321	0.477382	3164	3164	0.000768396
mouse_olfactory_bulb	7	Cxcl1
mouse_olfactory_bulb	7	Cxcl10
mouse_olfactory_bulb	7	Cxcl12	0	1000000000	0.100012	0.973718	8.53557e-10	344	313	0.0798677
mouse_olfactory_bulb	7	Cxcl14	85.0759	1.9036	1	0.824953	0.9737	3164	3164	0.806627
mouse_olfactory_bulb	7	Cxcl16								0.427861
mouse_olfactory_bulb	7	Cxcl5	0		0.315337	0.973718	0.00313849	2091	2114	0.00340827
mouse_olfactory_bulb	7	Cxcr4	0		0.0219442	0.5838	8.29422e-05	1191	981	0.00162936
mouse_olfactory_bulb	7	Cxcr5	6.62021		1	0.61648	1	3164	3164	0.990535
mouse_olfactory_bulb	7	Cxcr6
mouse_olfactory_bulb	7	Cxcr7	121.235	1.33427	1	0.858227	0.474658	3164	3164	0.995845
mouse_olfactory_bulb	7	Cxx1a	0	1.14592	1	0.014555	0.299791	2037	1690	0.874415
mouse_olfactory_bulb	7	Cxx1b	178.436	2.28731	1	0.220438	1	3164	3164	0.888719
mouse_olfactory_bulb	7	Cxx1c	36.388	2.31126	1	0.0513009	0.699498	3164	3164	0.782764
mouse_olfactory_bulb	7	Cxxc1	0	1.57069	1	0.409035	0.811712	3164	3164	0.906401
mouse_olfactory_bulb	7	Cxxc4	13.1734	11.4069	1	0.789544	0.44586	3164	3164	0.995845
mouse_olfactory_bulb	7	Cxxc5	0	74.7576	1	0.00169515	1	2137	2366	0.809514
mouse_olfactory_bulb	7	Cyb5	0	4.18672	1	0.602538	0.240906	3164	3164	0.0814002
mouse_olfactory_bulb	7	Cyb561	130.368	6.15308	1	0.145184	0.33246	3164	3164	0.448367
mouse_olfactory_bulb	7	Cyb561a3								0.995845
mouse_olfactory_bulb	7	Cyb561d1	114.124	4.73394	1	0.336478	0.652389	3164	3164	0.449421
mouse_olfactory_bulb	7	Cyb561d2	101.9	3.87329	1	0.409035	1	3164	3164	0.923887
mouse_olfactory_bulb	7	Cyb5b	0	30.6456	1	0.675975	0.0326766	3164	3164	0.372271
mouse_olfactory_bulb	7	Cyb5d1								0.995845
mouse_olfactory_bulb	7	Cyb5d2	0		1	0.973718	0.22641	3164	3164	0.385031
mouse_olfactory_bulb	7	Cyb5r1	0		1	0.512003	0.555517	3164	3164	0.995845
mouse_olfactory_bulb	7	Cyb5r2
mouse_olfactory_bulb	7	Cyb5r3	51.3375	2.88199	1	0.973718	1	3164	3164	0.628486
mouse_olfactory_bulb	7	Cyb5r4	0	8.68992	1	0.0795499	0.127137	3164	3164	0.0810392
mouse_olfactory_bulb	7	Cyba	79.1985	1.10793	1	0.966693	0.198481	3164	3164	0.140798
mouse_olfactory_bulb	7	Cybb								0.489734
mouse_olfactory_bulb	7	Cybrd1	0		0.00263425	0.524591	1.51443e-08	727	735	0.00408746
mouse_olfactory_bulb	7	Cyc1	105.536	2.28947	1	0.00142553	0.042439	1174	1100	0.556173
mouse_olfactory_bulb	7	Cycs	1.9e+11	2.11526	1	0.000124521	0.976657	1222	1820	0.0312452
mouse_olfactory_bulb	7	Cyfip1	182.634	4.41126	1	0.846588	1	3164	3164	0.0848633
mouse_olfactory_bulb	7	Cyfip2	0	1.22124	1	0.00365849	0.733453	1925	1939	0.551689
mouse_olfactory_bulb	7	Cygb	6.56959	9.1833	1	0.827834	0.458223	3164	3164	0.245047
mouse_olfactory_bulb	7	Cyhr1	70.3939	9.1833	1	0.119478	0.358427	3164	3164	0.0420455
mouse_olfactory_bulb	7	Cyld	67.3998	2.81388	1	0.409035	0.267881	3164	3164	0.995845
mouse_olfactory_bulb	7	Cym
mouse_olfactory_bulb	7	Cyp11a1								0.481369
mouse_olfactory_bulb	7	Cyp19a1
mouse_olfactory_bulb	7	Cyp1a1								0.718788
mouse_olfactory_bulb	7	Cyp1a2								0.913329
mouse_olfactory_bulb	7	Cyp1b1	58.4685	1000000000	0.257166	0.365796	0.00370953	453	363	8.24223e-05
mouse_olfactory_bulb	7	Cyp20a1								0.656923
mouse_olfactory_bulb	7	Cyp26b1								0.927391
mouse_olfactory_bulb	7	Cyp27a1	42.7537		1	0.409035	0.810177	3164	3164	0.10856
mouse_olfactory_bulb	7	Cyp2a4								0.447114
mouse_olfactory_bulb	7	Cyp2a5	128.856	1000000000	0.0141738	0.904821	0.0494176	502	509	0.00369084
mouse_olfactory_bulb	7	Cyp2b10
mouse_olfactory_bulb	7	Cyp2b23
mouse_olfactory_bulb	7	Cyp2d10
mouse_olfactory_bulb	7	Cyp2d12
mouse_olfactory_bulb	7	Cyp2d22	137.519		1	0.973718	1	3164	3164	0.092035
mouse_olfactory_bulb	7	Cyp2e1								0.91927
mouse_olfactory_bulb	7	Cyp2f2	0		0.0112238	0.894702	4.9275e-06	1094	1085	0.00447023
mouse_olfactory_bulb	7	Cyp2g1	0	1000000000	0.658209	0.973718	0.610259	799	1207	0.051005
mouse_olfactory_bulb	7	Cyp2j12								0.995845
mouse_olfactory_bulb	7	Cyp2j6	0	1000000000	4.96391e-06	0.517399	9.45821e-23	132	101	4.27997e-08
mouse_olfactory_bulb	7	Cyp2j8
mouse_olfactory_bulb	7	Cyp2j9	24.8809	1000000000	1.15487e-05	0.973718	2.18102e-12	217	196	4.92518e-09
mouse_olfactory_bulb	7	Cyp2r1
mouse_olfactory_bulb	7	Cyp2s1								0.879737
mouse_olfactory_bulb	7	Cyp2t4								0.995845
mouse_olfactory_bulb	7	Cyp2u1								0.990535
mouse_olfactory_bulb	7	Cyp39a1	0		0.0199286	0.14232	1.61508e-08	681	567	0.0295968
mouse_olfactory_bulb	7	Cyp3a13
mouse_olfactory_bulb	7	Cyp46a1								0.973067
mouse_olfactory_bulb	7	Cyp4a12b
mouse_olfactory_bulb	7	Cyp4b1
mouse_olfactory_bulb	7	Cyp4f13	0	7.56164	1	0.973718	1	3164	3164	0.995845
mouse_olfactory_bulb	7	Cyp4f14	145.39							0.658829
mouse_olfactory_bulb	7	Cyp4f15	0	6.28863	1	0.67415	0.539594	3164	3164	0.227357
mouse_olfactory_bulb	7	Cyp4f16								0.506921
mouse_olfactory_bulb	7	Cyp4f17								0.63334
mouse_olfactory_bulb	7	Cyp4f18								0.995845
mouse_olfactory_bulb	7	Cyp4f39
mouse_olfactory_bulb	7	Cyp4f41-ps
mouse_olfactory_bulb	7	Cyp4v3	0.411552	1000000000	0.293272	0.839399	0.428116	692	876	0.00246374
mouse_olfactory_bulb	7	Cyp4x1								0.816751
mouse_olfactory_bulb	7	Cyp51	0	2.63372	1	0.729918	0.63633	3164	3164	0.995845
mouse_olfactory_bulb	7	Cyp7b1	0	5.98324	1	0.76517	1	3164	3164	0.361584
mouse_olfactory_bulb	7	Cyr61								0.628486
mouse_olfactory_bulb	7	Cys1								0.643119
mouse_olfactory_bulb	7	Cysltr1								0.836889
mouse_olfactory_bulb	7	Cysltr2
mouse_olfactory_bulb	7	Cystm1								0.995845
mouse_olfactory_bulb	7	Cyth1	278.236	6.50751	1	0.713305	0.193	3164	3164	0.0138694
mouse_olfactory_bulb	7	Cyth2	0	1.26757	0.307272	0.00939887	0.0082705	988	726	0.000226182
mouse_olfactory_bulb	7	Cyth3	42.501	72.5294	1	0.556385	0.773436	3164	3164	0.0312907
mouse_olfactory_bulb	7	Cyth4	0		1	0.653925	1	3164	3164	0.990535
mouse_olfactory_bulb	7	Cytip
mouse_olfactory_bulb	7	Cytl1								0.911158
mouse_olfactory_bulb	7	Cyyr1
mouse_olfactory_bulb	7	D030018L15Rik
mouse_olfactory_bulb	7	D030025E07Rik								0.823718
mouse_olfactory_bulb	7	D030025P21Rik
mouse_olfactory_bulb	7	D030028A08Rik								0.978661
mouse_olfactory_bulb	7	D030047H15Rik								0.995845
mouse_olfactory_bulb	7	D030056L22Rik	117.773	1.59471	1	0.411766	0.733453	3164	3164	0.569222
mouse_olfactory_bulb	7	D10Bwg1379e	0	3.85909	1	0.345325	1	3164	3164	0.051005
mouse_olfactory_bulb	7	D10Jhu81e	0	2.26158	1	0.33881	1	3164	3164	0.995845
mouse_olfactory_bulb	7	D10Wsu102e	1.39411		1	0.973718	1	3164	3164	0.961973
mouse_olfactory_bulb	7	D10Wsu52e	5.27714	1.41663	1	0.0555508	1	3164	3164	0.978648
mouse_olfactory_bulb	7	D11Wsu47e	95.0478		1	0.571881	0.386998	3164	3164	0.768063
mouse_olfactory_bulb	7	D130017N08Rik	0		1	0.973718	0.185924	3164	3164	0.949946
mouse_olfactory_bulb	7	D130020L05Rik								0.962577
mouse_olfactory_bulb	7	D130040H23Rik								0.47662
mouse_olfactory_bulb	7	D130043K22Rik								0.319497
mouse_olfactory_bulb	7	D14Abb1e	0	10.6822	1	0.60809	0.891697	3164	3164	0.0389267
mouse_olfactory_bulb	7	D15Ertd621e	695.852	1.42954	1	0.624606	1	3164	3164	0.83071
mouse_olfactory_bulb	7	D16Ertd472e	162.689	7.46024	1	0.973718	0.998077	3164	3164	0.481369
mouse_olfactory_bulb	7	D16Ertd519e
mouse_olfactory_bulb	7	D17H6S53E	154.486	2.465	1	0.184357	0.33246	3164	3164	0.995845
mouse_olfactory_bulb	7	D17Wsu104e	58.5296	1.02922	1	0.893191	1	3164	3164	0.990535
mouse_olfactory_bulb	7	D17Wsu92e	0	1.24316	0.624197	0.555685	0.9737	3164	3164	0.995845
mouse_olfactory_bulb	7	D19Bwg1357e	68.266	2.5137	1	0.447257	0.9737	3164	3164	0.806627
mouse_olfactory_bulb	7	D19Ertd737e	135.32	5.35324	1	0.78669	0.9737	3164	3164	0.674454
mouse_olfactory_bulb	7	D1Ertd622e	0	2.28515	1	0.08115	0.356312	3164	3164	0.000409695
mouse_olfactory_bulb	7	D1Pas1								0.973067
mouse_olfactory_bulb	7	D230025D16Rik	190.008		1	0.596596	0.773436	3164	3164	0.995845
mouse_olfactory_bulb	7	D2hgdh								0.985364
mouse_olfactory_bulb	7	D2Wsu81e	55.5054	15.835	1	0.42758	0.934959	3164	3164	0.995845
mouse_olfactory_bulb	7	D330022K07Rik								0.112334
mouse_olfactory_bulb	7	D330023K18Rik								0.995845
mouse_olfactory_bulb	7	D330041H03Rik
mouse_olfactory_bulb	7	D330045A20Rik								0.715228
mouse_olfactory_bulb	7	D330050G23Rik								0.995845
mouse_olfactory_bulb	7	D330050I16Rik								0.995845
mouse_olfactory_bulb	7	D3Bwg0562e	0	1000000000	0.00363458	0.000857824	0.0123272	237	160	6.94152e-06
mouse_olfactory_bulb	7	D3Ertd254e	57.389	1.80269	1	0.886832	0.420248	3164	3164	0.780339
mouse_olfactory_bulb	7	D3Ertd751e	41.0656		1	0.226767	0.0593497	3164	3164	0.144389
mouse_olfactory_bulb	7	D430019H16Rik	0	2.465	1	0.120792	0.853676	3164	3164	0.721799
mouse_olfactory_bulb	7	D430020J02Rik								0.995845
mouse_olfactory_bulb	7	D430036J16Rik
mouse_olfactory_bulb	7	D430041D05Rik	0	5.92521	1	0.714828	0.891687	3164	3164	0.683255
mouse_olfactory_bulb	7	D430042O09Rik	4.69662		1	0.388706	0.0554282	3164	3164	0.975653
mouse_olfactory_bulb	7	D4Wsu53e	217.823	1.53807	1	7.90097e-05	0.0454504	822	1143	0.00842819
mouse_olfactory_bulb	7	D5Ertd579e	205.936	7.02568	1	0.464553	0.349277	3164	3164	0.468338
mouse_olfactory_bulb	7	D630003M21Rik								0.713919
mouse_olfactory_bulb	7	D630013N20Rik
mouse_olfactory_bulb	7	D630023F18Rik								0.995845
mouse_olfactory_bulb	7	D630033O11Rik								0.67726
mouse_olfactory_bulb	7	D630037F22Rik	93.4829	5.03136	1	0.973718	0.893975	3164	3164	0.703531
mouse_olfactory_bulb	7	D630039A03Rik
mouse_olfactory_bulb	7	D630041G03Rik
mouse_olfactory_bulb	7	D630045J12Rik	0	2.10174	1	0.348566	0.0454504	3164	3164	0.404599
mouse_olfactory_bulb	7	D6Wsu163e	192.885	9.96491	1	0.487673	0.9737	3164	3164	0.57985
mouse_olfactory_bulb	7	D730005E14Rik
mouse_olfactory_bulb	7	D730039F16Rik
mouse_olfactory_bulb	7	D730045A05Rik
mouse_olfactory_bulb	7	D7Ertd443e								0.978881
mouse_olfactory_bulb	7	D7Ertd715e	94.9086	10.4679	1	0.128299	0.733453	3164	3164	0.995845
mouse_olfactory_bulb	7	D830013O20Rik
mouse_olfactory_bulb	7	D830030K20Rik								0.924895
mouse_olfactory_bulb	7	D830031N03Rik	38.3783	4.05051	1	0.973718	1	3164	3164	0.220641
mouse_olfactory_bulb	7	D8Ertd738e	46.7673	3.96032	1	0.192395	1	3164	3164	0.995845
mouse_olfactory_bulb	7	D8Ertd82e	0	14.674	1	0.690322	0.778276	3164	3164	0.99806
mouse_olfactory_bulb	7	D930015E06Rik	82.3387		1	0.430437	0.388286	3164	3164	0.922878
mouse_olfactory_bulb	7	D930016D06Rik	147.094	2.72578	1	0.402762	0.9737	3164	3164	0.949946
mouse_olfactory_bulb	7	D930020B18Rik
mouse_olfactory_bulb	7	D930028M14Rik
mouse_olfactory_bulb	7	D930048N14Rik								0.995845
mouse_olfactory_bulb	7	Daam1	0	1.40154	1	0.383781	0.934959	3164	3164	0.505434
mouse_olfactory_bulb	7	Daam2	32.5729	1.53421	1	0.973718	1	3164	3164	0.0604602
mouse_olfactory_bulb	7	Dab1	150.589	1.75938	1	0.248735	0.852672	3164	3164	0.836889
mouse_olfactory_bulb	7	Dab2	33.6871	1000000000	0.0151406	0.760296	7.03642e-06	358	324	2.58357e-05
mouse_olfactory_bulb	7	Dab2ip	121.337	40.3223	1	0.469486	0.549454	3164	3164	0.628486
mouse_olfactory_bulb	7	Dach1	0		1	0.429025	0.986769	3164	3164	0.509132
mouse_olfactory_bulb	7	Dach2								0.463837
mouse_olfactory_bulb	7	Dact1	0	1.05592	1	0.899612	1	3164	3164	0.0211959
mouse_olfactory_bulb	7	Dact2								0.325474
mouse_olfactory_bulb	7	Dact3	0	4.3135	1	0.0474595	0.853676	3164	3164	0.996859
mouse_olfactory_bulb	7	Dad1	60.5942	21.9358	1	0.35277	1	3164	3164	0.901694
mouse_olfactory_bulb	7	Daf2								0.633097
mouse_olfactory_bulb	7	Dag1	170.943	42.8596	0.594409	0.510275	4.23444e-05	967	644	0.0321494
mouse_olfactory_bulb	7	Dagla	302.43	5.80272	1	0.409035	1	3164	3164	0.872852
mouse_olfactory_bulb	7	Daglb	5.73932	33.4828	1	0.951145	0.15181	3164	3164	0.305269
mouse_olfactory_bulb	7	Dak	0		1	0.973718	1	3164	3164	0.623567
mouse_olfactory_bulb	7	Dalrd3	0		1	0.533691	0.659	3164	3164	0.61204
mouse_olfactory_bulb	7	Dancr	0	51.6316	1	0.619191	0.416231	3164	3164	0.66168
mouse_olfactory_bulb	7	Dand5	0		1	0.864673	1	3164	3164	0.950749
mouse_olfactory_bulb	7	Dap	83.3979		1	0.372646	1	3164	3164	0.516033
mouse_olfactory_bulb	7	Dap3	22.8605	1.63713	1	0.118683	0.488198	3164	3164	0.994363
mouse_olfactory_bulb	7	Dapk1	0	1.63019	1	0.00777162	1	2429	2389	0.376839
mouse_olfactory_bulb	7	Dapk2								0.389676
mouse_olfactory_bulb	7	Dapk3	0	7.22368	1	0.591964	0.738236	3164	3164	0.988623
mouse_olfactory_bulb	7	Dapl1								0.683255
mouse_olfactory_bulb	7	Dapp1	0		1	0.0094976	0.699913	2382	2398	0.995845
mouse_olfactory_bulb	7	Darc	264.308	37.4615	1	0.105864	1	3164	3164	0.00010379
mouse_olfactory_bulb	7	Dars	159.966	35.7647	1	0.423111	0.590853	3164	3164	0.0197839
mouse_olfactory_bulb	7	Dars2	0	8.57854	1	0.605133	0.853676	730	1800	0.995845
mouse_olfactory_bulb	7	Daw1
mouse_olfactory_bulb	7	Daxx	0	6.66871	1	0.758841	0.70074	3164	3164	0.995845
mouse_olfactory_bulb	7	Dazap1	100.427	17.6567	1	0.476919	1	3164	3164	0.344187
mouse_olfactory_bulb	7	Dazap2	51.0286	1.12224	1	0.0813332	0.891697	3164	3164	0.748095
mouse_olfactory_bulb	7	Dazl								0.995845
mouse_olfactory_bulb	7	Dbc1	32.905	1.13584	1	0.0166871	0.555517	2283	1930	0.675633
mouse_olfactory_bulb	7	Dbf4								0.934239
mouse_olfactory_bulb	7	Dbi	0	9.52632	0.0764546	0.474664	1.53557e-07	721	549	2.83837e-05
mouse_olfactory_bulb	7	Dbil5
mouse_olfactory_bulb	7	Dbn1	0	1.99581	1	2.69059e-05	0.22251	777	1275	0.0687558
mouse_olfactory_bulb	7	Dbndd1	0		1	0.973718	0.290931	3164	3164	0.995845
mouse_olfactory_bulb	7	Dbndd2	0	165.667	1	0.480372	0.9737	2420	1967	0.995845
mouse_olfactory_bulb	7	Dbnl	0	4.3135	1	0.5433	1	3164	3164	0.995845
mouse_olfactory_bulb	7	Dbp	61.8401		1	0.826834	0.9737	3164	3164	0.671035
mouse_olfactory_bulb	7	Dbpht2	74.2855	2.69549	1	0.75075	1	3164	3164	0.955272
mouse_olfactory_bulb	7	Dbr1	0		1	0.973718	0.0985174	3164	3164	0.936465
mouse_olfactory_bulb	7	Dbt	0	5.69344	1	0.973718	0.9737	3164	3164	0.0370869
mouse_olfactory_bulb	7	Dbx2	0	6.62195	1	0.973718	1	3164	3164	0.178505
mouse_olfactory_bulb	7	Dcaf10	0	1.74574	1	0.490104	0.655505	3164	3164	0.874132
mouse_olfactory_bulb	7	Dcaf11	117.908	1.96912	1	0.973718	0.811712	3164	3164	0.191084
mouse_olfactory_bulb	7	Dcaf12	135.927	17.2482	1	0.653854	0.517948	3164	3164	0.995845
mouse_olfactory_bulb	7	Dcaf12l1	24.3316	1.02102	1	0.225722	1	3164	3164	0.995845
mouse_olfactory_bulb	7	Dcaf12l2
mouse_olfactory_bulb	7	Dcaf13	0	2.03767	1	0.552709	0.30591	3164	3164	0.673165
mouse_olfactory_bulb	7	Dcaf15	0	2.03767	1	0.608234	0.00741764	2399	1903	0.480563
mouse_olfactory_bulb	7	Dcaf17	185.9	3.85909	1	0.934062	0.00317965	2331	2027	0.995845
mouse_olfactory_bulb	7	Dcaf4	93.6659		1	0.432953	1	3164	3164	0.992392
mouse_olfactory_bulb	7	Dcaf5	0	8.94036	1	0.269871	0.179612	3164	3164	0.886175
mouse_olfactory_bulb	7	Dcaf6	0	2.17259	1	0.52543	1	3164	3164	0.990535
mouse_olfactory_bulb	7	Dcaf7	0	9.12146	1	0.0256852	1	2873	2659	0.45224
mouse_olfactory_bulb	7	Dcaf8	0	137.889	1	0.13347	0.517948	3164	3164	0.995845
mouse_olfactory_bulb	7	Dcakd	0		1	0.660245	0.737716	3164	3164	0.453023
mouse_olfactory_bulb	7	Dcbld1	0		1	0.417884	0.381302	3164	3164	0.955667
mouse_olfactory_bulb	7	Dcbld2	0	6.88644	1	0.514009	0.414794	3164	3164	0.990535
mouse_olfactory_bulb	7	Dcc	0	1.30947	1	0.43087	0.420248	3164	3164	0.417346
mouse_olfactory_bulb	7	Dcdc2a	79.9582	5.13497	0.992236	0.958881	1	3164	3164	0.0747606
mouse_olfactory_bulb	7	Dcdc2b	0	18.084	1	0.202702	1	3164	3164	0.81248
mouse_olfactory_bulb	7	Dchs1	0	2.01568	1	0.638484	0.811712	3164	3164	0.216627
mouse_olfactory_bulb	7	Dck	0	4.68828	1	0.405386	0.297257	3164	3164	0.995845
mouse_olfactory_bulb	7	Dclk1	1.9e+11	1000000000	1.28602e-08	5.77491e-07	5.22899e-07	40	43	5.48226e-09
mouse_olfactory_bulb	7	Dclk2	42.0879	18.4553	0.0047691	0.0150102	2.64966e-08	438	320	1.97889e-05
mouse_olfactory_bulb	7	Dclk3								0.995845
mouse_olfactory_bulb	7	Dclre1a	17.7312		1	0.973718	1	3164	3164	0.778012
mouse_olfactory_bulb	7	Dclre1b	0		1	0.973718	0.777521	3164	3164	0.894164
mouse_olfactory_bulb	7	Dclre1c	0		1	0.973718	0.356232	3164	3164	0.820362
mouse_olfactory_bulb	7	Dcn	24.0506	1000000000	1.70373e-06	0.474298	2.48121e-15	155	119	3.30727e-08
mouse_olfactory_bulb	7	Dcp1a	0	77.125	1	0.569346	0.936205	3164	3164	0.985364
mouse_olfactory_bulb	7	Dcp1b	23.0534	6.26744	1	0.619579	1	3164	3164	0.934279
mouse_olfactory_bulb	7	Dcp2	0	155.25	1	0.437555	0.00133508	1357	1016	0.223833
mouse_olfactory_bulb	7	Dcpp2
mouse_olfactory_bulb	7	Dcpp3								0.903202
mouse_olfactory_bulb	7	Dcps	0	1.85714	1	0.844998	1	3164	3164	0.723362
mouse_olfactory_bulb	7	Dct								0.836889
mouse_olfactory_bulb	7	Dctd								0.995845
mouse_olfactory_bulb	7	Dctn1	40.3077	7.31947	0.0501787	1.30634e-06	0.0740999	351	551	0.00399992
mouse_olfactory_bulb	7	Dctn2	0	1.89352	1	0.00397595	1	2065	2237	0.383216
mouse_olfactory_bulb	7	Dctn3	0	10.4416	1	0.0438588	0.610986	3164	3164	0.118301
mouse_olfactory_bulb	7	Dctn4	12.6421	2.78501	1	0.274299	1	3164	3164	0.995845
mouse_olfactory_bulb	7	Dctn5	104.114	1.79955	1	0.527415	0.496477	3164	3164	0.962577
mouse_olfactory_bulb	7	Dctn6	0	4.37634	1	0.0295307	0.751461	3164	3164	0.407656
mouse_olfactory_bulb	7	Dctpp1	62.6575	65.6667	1	0.458694	0.112519	3164	3164	0.995845
mouse_olfactory_bulb	7	Dcun1d1	0	2.18066	1	0.151987	1	3164	3164	0.899611
mouse_olfactory_bulb	7	Dcun1d2	0	1.50125	1	0.67783	1	3164	3164	0.473115
mouse_olfactory_bulb	7	Dcun1d3	56.0044	3.87329	1	0.358565	0.196378	3164	3164	0.486557
mouse_olfactory_bulb	7	Dcun1d4	18.1411	4.89623	1	0.409035	0.733453	3164	3164	0.0384102
mouse_olfactory_bulb	7	Dcun1d5	0	3.43262	1	0.392379	0.773436	3164	3164	0.995845
mouse_olfactory_bulb	7	Dcx	160.541	1000000000	3.35614e-06	0.00310017	8.18145e-14	104	74	1.95341e-06
mouse_olfactory_bulb	7	Dcxr	39.0765							0.327784
mouse_olfactory_bulb	7	Dda1	0	9.61571	1	0.168987	1	3164	3164	0.498937
mouse_olfactory_bulb	7	Ddah1	0	13.7929	1	0.332593	0.773436	3164	3164	0.966193
mouse_olfactory_bulb	7	Ddah2	55.0086	51.6316	0.413465	0.845276	0.110591	3164	3164	0.00151145
mouse_olfactory_bulb	7	Ddb1	0	5.36132	1	0.035717	0.660679	3164	3164	0.995845
mouse_olfactory_bulb	7	Ddb2								0.946238
mouse_olfactory_bulb	7	Ddc	1.61167	1000000000	0.754481	0.125098	0.51916	586	497	0.0221229
mouse_olfactory_bulb	7	Ddhd1	0	2.26371	1	0.291563	1	3164	3164	0.0103474
mouse_olfactory_bulb	7	Ddhd2	0	1.80584	1	0.150535	1	3164	3164	0.786829
mouse_olfactory_bulb	7	Ddi2								0.995845
mouse_olfactory_bulb	7	Ddit3	79.8223	2.17864	1	0.611971	0.00720174	2597	2086	0.995845
mouse_olfactory_bulb	7	Ddit4	11.6751	1.73673	1	0.390224	0.773436	3164	3164	0.934239
mouse_olfactory_bulb	7	Ddit4l	94.2906		1	0.973718	0.738236	3164	3164	0.556173
mouse_olfactory_bulb	7	Ddn	93.439	4.77367	1	0.973718	0.733453	3164	3164	0.960481
mouse_olfactory_bulb	7	Ddo	0		1	0.973718	1	3164	3164	0.321876
mouse_olfactory_bulb	7	Ddost	62.0519	2.22373	1	0.556549	0.615374	3164	3164	0.403532
mouse_olfactory_bulb	7	Ddr1	0	15.7785	1	0.332048	0.0494176	3164	3164	0.974548
mouse_olfactory_bulb	7	Ddr2	211.577	1.87356	1	0.452246	0.138792	3164	3164	0.00187972
mouse_olfactory_bulb	7	Ddrgk1	59.6891	3.24809	1	0.541481	0.594452	3164	3164	0.733243
mouse_olfactory_bulb	7	Ddt	146.494	4.2687	1	0.608822	0.773436	3164	3164	0.00900719
mouse_olfactory_bulb	7	Ddx1	0	165.667	1	0.238074	0.0130964	1401	944	0.749236
mouse_olfactory_bulb	7	Ddx10	0	2.65764	1	0.805795	0.51253	3164	3164	0.974548
mouse_olfactory_bulb	7	Ddx11								0.778593
mouse_olfactory_bulb	7	Ddx17	1.9e+11	62.2911	0.170075	2.69059e-05	0.18725	457	560	1.24758e-05
mouse_olfactory_bulb	7	Ddx18	0	5.11995	1	0.465975	0.673612	3164	3164	0.732224
mouse_olfactory_bulb	7	Ddx19a	113.187	11.1359	1	0.973718	0.736675	3164	3164	0.995845
mouse_olfactory_bulb	7	Ddx19b	0	3.85437	1	0.435411	0.699498	3164	3164	0.944077
mouse_olfactory_bulb	7	Ddx20	0		1	0.973718	1	3164	3164	0.995845
mouse_olfactory_bulb	7	Ddx21	124.363	15.4474	1	0.395629	0.891697	3164	3164	0.977764
mouse_olfactory_bulb	7	Ddx23	0		1	0.807152	1	3164	3164	0.124398
mouse_olfactory_bulb	7	Ddx24	0	89.9091	1	0.0319015	0.934959	3164	3164	0.591397
mouse_olfactory_bulb	7	Ddx25	52.9267	1.39006	1	0.485587	1	3164	3164	0.949347
mouse_olfactory_bulb	7	Ddx26b	55.8672	1.03832	1	0.80458	0.9737	3164	3164	0.792918
mouse_olfactory_bulb	7	Ddx27	47.5557							0.990535
mouse_olfactory_bulb	7	Ddx28	0		1	0.745572	0.350733	3164	3164	0.807442
mouse_olfactory_bulb	7	Ddx31	0		1	0.268454	0.631228	3164	3164	0.995845
mouse_olfactory_bulb	7	Ddx39	0	2.10945	1	0.973718	0.367331	3164	3164	0.995845
mouse_olfactory_bulb	7	Ddx39b	237.806	51.0833	0.908792	0.1917	1	3164	3164	0.490968
mouse_olfactory_bulb	7	Ddx3x	0	18.685	1	2.50757e-05	5.82071e-05	470	574	0.798836
mouse_olfactory_bulb	7	Ddx3y	41.1012	5.33714	0.236713	0.320874	0.338923	1638	1011	0.973067
mouse_olfactory_bulb	7	Ddx4								0.995845
mouse_olfactory_bulb	7	Ddx41	0	1.15517	1	0.605211	0.0687612	3164	3164	0.934279
mouse_olfactory_bulb	7	Ddx42	3.4908	5.14251	1	0.159381	0.487093	3164	3164	0.995845
mouse_olfactory_bulb	7	Ddx46	0	1.24316	1	0.274229	0.436827	3164	3164	0.808662
mouse_olfactory_bulb	7	Ddx47	0	1.31374	1	0.973659	0.451591	3164	3164	0.692247
mouse_olfactory_bulb	7	Ddx49	39.588							0.964488
mouse_olfactory_bulb	7	Ddx5	1.9e+11	1000000000	0.00688356	1.88273e-10	0.0555249	71	107	2.55874e-06
mouse_olfactory_bulb	7	Ddx50	245.68	1.92056	1	0.409035	0.765394	3164	3164	0.665067
mouse_olfactory_bulb	7	Ddx51	0	9.6383	1	0.314112	0.65759	3164	3164	0.714129
mouse_olfactory_bulb	7	Ddx52	0	2.16656	1	0.414772	1	3164	3164	0.940862
mouse_olfactory_bulb	7	Ddx54	37.4079	10.4943	1	0.0888599	0.734462	3164	3164	0.309531
mouse_olfactory_bulb	7	Ddx55	0	4.01505	1	0.529564	0.647446	3164	3164	0.876305
mouse_olfactory_bulb	7	Ddx56	33.6471	4998.98	1	0.409035	0.9737	3164	3164	0.89667
mouse_olfactory_bulb	7	Ddx58	47.8733							0.274573
mouse_olfactory_bulb	7	Ddx59	114.462		1	0.550626	0.853676	3164	3164	0.993394
mouse_olfactory_bulb	7	Ddx6	35.3899	4.64334	1	0.000189642	0.414674	1034	1249	0.995845
mouse_olfactory_bulb	7	Ddx60								0.523315
mouse_olfactory_bulb	7	Deaf1	28.5886	16.7936	1	0.0746561	0.499004	3164	3164	0.141005
mouse_olfactory_bulb	7	Deb1	0	1.15146	1	0.198248	0.484863	3164	3164	0.934763
mouse_olfactory_bulb	7	Decr1	9.39331	4.08647	1	0.433749	0.690964	3164	3164	0.168836
mouse_olfactory_bulb	7	Decr2	2.55828		1	0.973718	0.837832	3164	3164	0.995845
mouse_olfactory_bulb	7	Dedd	119.587	1000000000	1	0.973718	0.51253	1136	2006	0.924895
mouse_olfactory_bulb	7	Dedd2	0		1	0.636501	1	3164	3164	0.959679
mouse_olfactory_bulb	7	Def6								0.995845
mouse_olfactory_bulb	7	Def8	0	1.73973	1	0.475479	0.773436	3164	3164	0.990535
mouse_olfactory_bulb	7	Defb1
mouse_olfactory_bulb	7	Defb48
mouse_olfactory_bulb	7	Degs1	63.2097	2.06937	1	0.637465	0.699498	3164	3164	0.137576
mouse_olfactory_bulb	7	Degs2	0	1.79486	1	0.973718	0.0563106	3164	3164	0.995845
mouse_olfactory_bulb	7	Dek	0	1.4888	1	0.973718	0.0257632	3164	3164	0.0197839
mouse_olfactory_bulb	7	Dennd1a	0	52.7634	1	0.739297	0.773436	3164	3164	0.995845
mouse_olfactory_bulb	7	Dennd1b	0	11.6904	1	0.973718	0.133589	3164	3164	0.00735659
mouse_olfactory_bulb	7	Dennd1c								0.841134
mouse_olfactory_bulb	7	Dennd2a	35.898	332.333	1	0.878379	0.216083	2105	1922	0.998993
mouse_olfactory_bulb	7	Dennd2c								0.403532
mouse_olfactory_bulb	7	Dennd2d
mouse_olfactory_bulb	7	Dennd3								0.782603
mouse_olfactory_bulb	7	Dennd4a	0	383.615	1	0.483023	0.177239	1766	1367	0.894735
mouse_olfactory_bulb	7	Dennd4b	0	1.5355	1	0.785351	1	3164	3164	0.985364
mouse_olfactory_bulb	7	Dennd4c	64.6521	1.55754	1	0.865138	0.738236	3164	3164	0.15335
mouse_olfactory_bulb	7	Dennd5a	41.4597	6.37463	1	0.139239	0.350733	3164	3164	0.995845
mouse_olfactory_bulb	7	Dennd5b	0	4.20291	1	0.00163333	1	2089	2356	0.116286
mouse_olfactory_bulb	7	Dennd6a	177.274	1.8393	1	0.918974	0.338923	3164	3164	0.595016
mouse_olfactory_bulb	7	Dennd6b	220.971	1.57334	1	0.106251	1	3164	3164	0.641867
mouse_olfactory_bulb	7	Denr	199.223	2.58423	1	0.515401	0.416231	3164	3164	0.944477
mouse_olfactory_bulb	7	Depdc1a
mouse_olfactory_bulb	7	Depdc1b
mouse_olfactory_bulb	7	Depdc5	0	2.88199	1	0.648598	1	3164	3164	0.995845
mouse_olfactory_bulb	7	Depdc7								0.911158
mouse_olfactory_bulb	7	Deptor	40.6812		1	0.727593	0.22251	3164	3164	0.365054
mouse_olfactory_bulb	7	Dera								0.701226
mouse_olfactory_bulb	7	Derl1	66.7407	3.70367	1	0.787295	0.514496	3164	3164	0.462166
mouse_olfactory_bulb	7	Derl2	230.959	2.09023	1	0.966672	0.127199	3164	3164	0.960481
mouse_olfactory_bulb	7	Derl3								0.681437
mouse_olfactory_bulb	7	Des								0.821928
mouse_olfactory_bulb	7	Desi1	0	1.49252	1	0.0190091	0.307523	2109	1642	0.0261172
mouse_olfactory_bulb	7	Desi2	157.033	3.05515	1	0.681781	1	3164	3164	0.409174
mouse_olfactory_bulb	7	Det1								0.474512
mouse_olfactory_bulb	7	Dexi	0	1.57202	1	0.847466	0.9737	3164	3164	0.995845
mouse_olfactory_bulb	7	Dffa	255.732		1	0.973718	0.595447	3164	3164	0.988415
mouse_olfactory_bulb	7	Dffb								0.985364
mouse_olfactory_bulb	7	Dfna5	11.5963		1	0.514269	0.77864	3164	3164	0.995845
mouse_olfactory_bulb	7	Dfnb59
mouse_olfactory_bulb	7	Dgat1	156.842	2.94633	1	0.763211	0.773436	3164	3164	0.654453
mouse_olfactory_bulb	7	Dgat2	2.14017	34.461	1	0.253677	0.239902	3164	3164	0.995845
mouse_olfactory_bulb	7	Dgat2l6								0.995845
mouse_olfactory_bulb	7	Dgcr14	6.67007		1	0.973718	1	705	3082	0.950749
mouse_olfactory_bulb	7	Dgcr2	152.955	16.9856	1	0.574574	0.324889	3164	3164	0.183203
mouse_olfactory_bulb	7	Dgcr6	0	2.84911	1	0.357023	1	3164	3164	0.995845
mouse_olfactory_bulb	7	Dgcr8	0	7.53242	1	0.730677	1	3164	3164	0.995845
mouse_olfactory_bulb	7	Dgka	0		1	0.505329	0.514496	3164	3164	0.871927
mouse_olfactory_bulb	7	Dgkb	0	1000000000	0.000118	0.0122466	1.25529e-06	199	127	4.66249e-09
mouse_olfactory_bulb	7	Dgkd	116.125	3.2123	1	0.179155	1	3164	3164	0.196436
mouse_olfactory_bulb	7	Dgke	31.5866	1.14133	1	0.512464	1	3164	3164	0.736283
mouse_olfactory_bulb	7	Dgkg	0	3.68604	1	0.141906	0.672274	3164	3164	0.953171
mouse_olfactory_bulb	7	Dgkh	63.5893	10.2867	0.260094	0.973718	0.790002	2391	2001	0.45894
mouse_olfactory_bulb	7	Dgki	193.679	3.03226	1	0.973718	0.389906	3164	3164	0.990535
mouse_olfactory_bulb	7	Dgkq								0.995845
mouse_olfactory_bulb	7	Dgkz	94.8582	1.75786	0.0919717	0.0096125	0.00924029	864	640	6.41875e-05
mouse_olfactory_bulb	7	Dguok	96.1839	1.00884	1	0.7072	1	3164	3164	0.995845
mouse_olfactory_bulb	7	Dhcr24	11.1692	1.17108	1	0.491328	0.892579	3164	3164	0.628486
mouse_olfactory_bulb	7	Dhcr7								0.990535
mouse_olfactory_bulb	7	Dhdds	0	1.09118	1	0.717551	0.701956	3164	3164	0.96157
mouse_olfactory_bulb	7	Dhfr	0		1	0.973718	0.106	3164	3164	0.995845
mouse_olfactory_bulb	7	Dhh								0.316781
mouse_olfactory_bulb	7	Dhodh	0	1.62055	1	0.227241	0.82378	3164	3164	0.759167
mouse_olfactory_bulb	7	Dhps	8.83889	2.22373	1	0.123527	0.9737	3164	3164	0.973067
mouse_olfactory_bulb	7	Dhrs1	0	1.75028	1	0.531504	1	3164	3164	0.16982
mouse_olfactory_bulb	7	Dhrs11								0.397609
mouse_olfactory_bulb	7	Dhrs13	6.35908		1	0.973718	0.687089	3164	3164	0.946238
mouse_olfactory_bulb	7	Dhrs2								0.728065
mouse_olfactory_bulb	7	Dhrs3	115.931		1	0.618315	0.0170066	742	1875	0.0831533
mouse_olfactory_bulb	7	Dhrs4	2.82175	118.048	1	0.973718	0.990942	2833	2529	0.222409
mouse_olfactory_bulb	7	Dhrs7	0	3.33276	1	0.301047	0.51253	3164	3164	0.539043
mouse_olfactory_bulb	7	Dhrs7b	39.3342	1.39349	0.984443	0.9577	0.191859	3164	3164	0.826773
mouse_olfactory_bulb	7	Dhrs9
mouse_olfactory_bulb	7	Dhtkd1								0.878345
mouse_olfactory_bulb	7	Dhx15	0	2.4153	1	0.139239	0.184305	3164	3164	0.0247914
mouse_olfactory_bulb	7	Dhx16	39.7197	2.10559	1	0.656453	1	3164	3164	0.421575
mouse_olfactory_bulb	7	Dhx29	93.7185	46.1698	1	0.04966	0.733453	3164	3164	0.995845
mouse_olfactory_bulb	7	Dhx30	0.897524	2.57143	1	0.164218	0.893124	3164	3164	0.89667
mouse_olfactory_bulb	7	Dhx32	73.6402	6.39645	1	0.186636	0.74725	3164	3164	0.0966894
mouse_olfactory_bulb	7	Dhx33	153.041	3.98504	1	0.699025	1	3164	3164	0.943365
mouse_olfactory_bulb	7	Dhx34	0		1	0.413375	0.550418	3164	3164	0.940862
mouse_olfactory_bulb	7	Dhx35	0	5.22665	1	0.394742	0.993273	3164	3164	0.997129
mouse_olfactory_bulb	7	Dhx36	7.47251	4.54939	1	0.448827	0.9737	3164	3164	0.55752
mouse_olfactory_bulb	7	Dhx37								0.886175
mouse_olfactory_bulb	7	Dhx38	26.6634	1.84576	1	0.52909	0.59978	3164	3164	0.59247
mouse_olfactory_bulb	7	Dhx40	0	1.32342	1	0.968471	0.355263	3164	3164	0.264285
mouse_olfactory_bulb	7	Dhx57	0	1.2748	1	0.810062	1	3164	3164	0.985364
mouse_olfactory_bulb	7	Dhx58								0.662733
mouse_olfactory_bulb	7	Dhx8	0	3.08831	1	0.158453	0.522289	3164	3164	0.947451
mouse_olfactory_bulb	7	Dhx9	28.9385	9.5042	1	0.404106	0.367331	3164	3164	0.504804
mouse_olfactory_bulb	7	Diablo	0	2.38983	1	0.523657	0.0504342	3164	3164	0.221841
mouse_olfactory_bulb	7	Diap1	124.106		0.972818	0.763001	1	3164	3164	0.961388
mouse_olfactory_bulb	7	Diap2	0	1.24014	1	0.965614	0.631228	3164	3164	0.985364
mouse_olfactory_bulb	7	Diap3								0.872852
mouse_olfactory_bulb	7	Dicer1	0	91.5926	1	0.40332	0.0765133	1803	1219	0.638231
mouse_olfactory_bulb	7	Dido1	0	14.3846	1	0.108041	0.367782	3164	3164	0.0296396
mouse_olfactory_bulb	7	Diexf	63.7783	16.6056	1	0.416301	0.767977	3164	3164	0.596951
mouse_olfactory_bulb	7	Dimt1	161.373	1.66099	1	0.398438	0.371574	3164	3164	0.127114
mouse_olfactory_bulb	7	Dio2	169.813	115.279	0.914634	0.492396	0.000215209	972	659	7.73914e-07
mouse_olfactory_bulb	7	Dio3								0.995845
mouse_olfactory_bulb	7	Dio3os								0.995845
mouse_olfactory_bulb	7	Dip2a	0	5.70241	1	0.0247816	1	2870	2652	0.757221
mouse_olfactory_bulb	7	Dip2b	35.0531	1.06356	1	0.973718	0.517754	3164	3164	0.995845
mouse_olfactory_bulb	7	Dip2c	123.24	2.27225	1	0.268091	1	3164	3164	0.166574
mouse_olfactory_bulb	7	Diras1	1.65383		1	0.634069	0.922672	3164	3164	0.161603
mouse_olfactory_bulb	7	Diras2	25.021	6.40741	0.95234	0.416112	1	3164	3164	1.04482e-06
mouse_olfactory_bulb	7	Dirc2	2339.52	5.31313	1	0.326378	0.727754	3164	3164	0.995845
mouse_olfactory_bulb	7	Dis3	127.466	5.18812	1	0.642185	0.811712	3164	3164	0.749236
mouse_olfactory_bulb	7	Dis3l	0	4.20833	1	0.35848	1	3164	3164	0.812852
mouse_olfactory_bulb	7	Dis3l2	108.081	237.095	1	0.62135	0.893975	2480	2078	0.995845
mouse_olfactory_bulb	7	Disc1
mouse_olfactory_bulb	7	Disp1	0		1	0.654011	1	3164	3164	0.965288
mouse_olfactory_bulb	7	Disp2	0		1	0.7796	0.381148	3164	3164	0.782603
mouse_olfactory_bulb	7	Dixdc1	0	8.04159	1	0.0656139	1	3164	3164	0.0125741
mouse_olfactory_bulb	7	Dkc1	114.68	1.57732	1	0.409035	1	3164	3164	0.472514
mouse_olfactory_bulb	7	Dkk2
mouse_olfactory_bulb	7	Dkk3	0	2.09981	1	0.366904	0.9737	3164	3164	0.995845
mouse_olfactory_bulb	7	Dkkl1	75.4937		1	0.84316	1	3164	3164	0.276518
mouse_olfactory_bulb	7	Dlat	0	115.279	1	0.208845	0.0765133	1578	1037	0.995845
mouse_olfactory_bulb	7	Dlc1	0	3.24809	1	0.02979	0.811712	3164	3164	0.000921277
mouse_olfactory_bulb	7	Dld	57.4669	6.13267	1	0.0731332	1	3164	3164	0.0956639
mouse_olfactory_bulb	7	Dleu2	0							0.995845
mouse_olfactory_bulb	7	Dleu7	0		1	0.405262	0.773436	3164	3164	0.894735
mouse_olfactory_bulb	7	Dlg1	130.895	4.06073	1	0.125902	0.9737	3164	3164	0.83907
mouse_olfactory_bulb	7	Dlg2	0	713.285	0.0860992	0.00461801	0.175516	589	517	0.000285091
mouse_olfactory_bulb	7	Dlg3	177.667	34.9712	0.665062	0.000281877	0.112284	628	696	2.74308e-05
mouse_olfactory_bulb	7	Dlg4	3.4813	10.4679	0.0470966	0.0158083	1	1260	864	0.000701947
mouse_olfactory_bulb	7	Dlg5	0	3.06174	1	0.271976	0.00484828	1864	1310	0.296827
mouse_olfactory_bulb	7	Dlgap1	1.9e+11	1000000000	4.26855e-05	2.69059e-05	0.00741764	45	58	0.000127936
mouse_olfactory_bulb	7	Dlgap2	0	2.72578	1	0.25709	0.248601	3164	3164	0.120054
mouse_olfactory_bulb	7	Dlgap3	40.5894	1.37643	0.180685	0.108972	0.080996	1472	920	0.0319988
mouse_olfactory_bulb	7	Dlgap4	178.714	1.40616	0.852078	0.00860786	0.852757	1725	1466	0.000719802
mouse_olfactory_bulb	7	Dlgap5
mouse_olfactory_bulb	7	Dlk1								0.835909
mouse_olfactory_bulb	7	Dlk2	88.1953		1	0.244839	0.691922	3164	3164	0.0745397
mouse_olfactory_bulb	7	Dll1	0		1	0.973718	0.521313	3164	3164	0.436702
mouse_olfactory_bulb	7	Dll3
mouse_olfactory_bulb	7	Dll4								0.743197
mouse_olfactory_bulb	7	Dlst	0	2.02115	1	0.375945	0.934959	3164	3164	0.934279
mouse_olfactory_bulb	7	Dlx1	0	45.2963	0.000122874	0.00120734	0.00031141	347	281	4.92592e-05
mouse_olfactory_bulb	7	Dlx1as	0	27.2486	1	0.380361	0.276339	3164	3164	0.00779293
mouse_olfactory_bulb	7	Dlx2	70.4026	4.74713	0.137012	0.0509137	2.27546e-06	691	521	0.000170795
mouse_olfactory_bulb	7	Dlx5	102.133	12.6612	0.819996	0.109405	0.811712	3164	3164	0.00399161
mouse_olfactory_bulb	7	Dlx6	158.585	2.29164	1	0.973718	0.015063	3164	3164	0.0662286
mouse_olfactory_bulb	7	Dlx6as1	518.23	59.241	0.126033	0.0125006	1.11177e-05	555	426	0.000207985
mouse_olfactory_bulb	7	Dlx6as2								0.995845
mouse_olfactory_bulb	7	Dmap1	0	1.27376	1	0.453669	1	3164	3164	0.995845
mouse_olfactory_bulb	7	Dmbt1
mouse_olfactory_bulb	7	Dmc1								0.995845
mouse_olfactory_bulb	7	Dmd	76.9933	1.57069	1	0.425893	1	3164	3164	0.00531832
mouse_olfactory_bulb	7	Dmgdh
mouse_olfactory_bulb	7	Dmkn								0.747067
mouse_olfactory_bulb	7	Dmp1								0.748095
mouse_olfactory_bulb	7	Dmpk	107.122		1	0.973718	1	3164	3164	0.999327
mouse_olfactory_bulb	7	Dmrta1								0.982533
mouse_olfactory_bulb	7	Dmrta2	55.2995		1	0.535362	0.660679	3164	3164	0.995845
mouse_olfactory_bulb	7	Dmrtb1								0.535822
mouse_olfactory_bulb	7	Dmrtc1a	0		1	0.472639	1	3164	3164	0.998993
mouse_olfactory_bulb	7	Dmtf1	202.544	59.9756	1	0.209385	1	3164	3164	0.973067
mouse_olfactory_bulb	7	Dmwd	0	20.4592	1	0.214242	0.00596164	1580	1032	0.056041
mouse_olfactory_bulb	7	Dmxl1	0	4.22466	1	0.521659	0.891697	3164	3164	0.229425
mouse_olfactory_bulb	7	Dmxl2	97.0262	23.3902	1	0.0297328	0.358427	3164	3164	0.679827
mouse_olfactory_bulb	7	Dna2								0.995845
mouse_olfactory_bulb	7	Dnaaf1								0.995845
mouse_olfactory_bulb	7	Dnaaf2	48.6214		1	0.659591	0.949465	3164	3164	0.995845
mouse_olfactory_bulb	7	Dnaaf3								0.995845
mouse_olfactory_bulb	7	Dnahc1								0.995845
mouse_olfactory_bulb	7	Dnahc10								0.974548
mouse_olfactory_bulb	7	Dnahc11	0	22.2558	0.162874	0.340871	0.000318268	859	591	0.0271615
mouse_olfactory_bulb	7	Dnahc17								0.995845
mouse_olfactory_bulb	7	Dnahc2								0.995845
mouse_olfactory_bulb	7	Dnahc5								0.880521
mouse_olfactory_bulb	7	Dnahc6								0.995845
mouse_olfactory_bulb	7	Dnahc7a								0.600461
mouse_olfactory_bulb	7	Dnahc7b	0	10.4155	1	0.973718	0.91484	3164	3164	0.231363
mouse_olfactory_bulb	7	Dnahc8								0.389676
mouse_olfactory_bulb	7	Dnahc9								0.904389
mouse_olfactory_bulb	7	Dnaic1								0.990535
mouse_olfactory_bulb	7	Dnaic2								0.985952
mouse_olfactory_bulb	7	Dnaja1	0	3.28816	1	0.00224005	0.279876	1412	1302	0.953171
mouse_olfactory_bulb	7	Dnaja2	0	16.6056	1	0.0148985	0.549454	2462	2239	0.791713
mouse_olfactory_bulb	7	Dnaja3	195.295	7.25083	1	0.52518	0.773436	3164	3164	0.46745
mouse_olfactory_bulb	7	Dnaja4	0	3.4964	1	0.443574	1	3164	3164	0.0965883
mouse_olfactory_bulb	7	Dnajb1	0	1.41896	1	0.0811271	0.891697	3164	3164	0.619115
mouse_olfactory_bulb	7	Dnajb11	130.729	1.97974	1	0.687478	0.167381	3164	3164	0.953776
mouse_olfactory_bulb	7	Dnajb12	0		1	0.973718	0.388198	3164	3164	0.866059
mouse_olfactory_bulb	7	Dnajb13								0.862586
mouse_olfactory_bulb	7	Dnajb14	35.6424	3.11184	1	0.873692	0.571932	3164	3164	0.25809
mouse_olfactory_bulb	7	Dnajb2	0	8.24214	1	0.587835	0.734462	3164	3164	0.995845
mouse_olfactory_bulb	7	Dnajb3								0.985364
mouse_olfactory_bulb	7	Dnajb4	0	1.29885	1	0.973718	1	3164	3164	0.145193
mouse_olfactory_bulb	7	Dnajb5	0	34.7143	0.0376905	0.223869	0.216083	1065	711	0.0148525
mouse_olfactory_bulb	7	Dnajb6	21.8154	2.37154	1	0.00267338	1	2209	2383	0.131877
mouse_olfactory_bulb	7	Dnajb9	0	3.19815	1	0.166965	0.893124	3164	3164	0.995845
mouse_olfactory_bulb	7	Dnajc1	0	9.06036	1	0.678523	0.207946	3164	3164	0.139962
mouse_olfactory_bulb	7	Dnajc10	0	51.0833	1	0.555381	0.493417	3164	3164	0.0576924
mouse_olfactory_bulb	7	Dnajc11	116.808	21.7273	1	0.00789617	1	1886	1976	0.863525
mouse_olfactory_bulb	7	Dnajc12	27.8776	33.2466	1	0.75533	0.149651	3164	3164	0.107691
mouse_olfactory_bulb	7	Dnajc13	0	5.17284	1	0.149164	0.773436	3164	3164	0.995845
mouse_olfactory_bulb	7	Dnajc14	0		1	0.973718	0.707287	3164	3164	0.995845
mouse_olfactory_bulb	7	Dnajc15	30.1065	2.74532	1	0.745016	0.414674	3164	3164	0.0921306
mouse_olfactory_bulb	7	Dnajc16	0	1.05677	1	0.4134	0.277455	3164	3164	0.895092
mouse_olfactory_bulb	7	Dnajc17	113.841	4.54324	1	0.545268	0.779012	3164	3164	0.724705
mouse_olfactory_bulb	7	Dnajc18	55.2804	14.9744	1	0.0367017	0.893471	3164	3164	0.995845
mouse_olfactory_bulb	7	Dnajc19	120.797	3.89237	1	0.448494	0.229001	3164	3164	0.878628
mouse_olfactory_bulb	7	Dnajc2	0	1.61643	1	0.405851	1	3164	3164	0.995845
mouse_olfactory_bulb	7	Dnajc21	67.4545	5.72043	1	0.613128	0.0469644	3164	3164	0.995845
mouse_olfactory_bulb	7	Dnajc24	20.9506	1000000000	1	0.973718	0.773436	3164	3164	0.990535
mouse_olfactory_bulb	7	Dnajc25								0.98921
mouse_olfactory_bulb	7	Dnajc27	0	2.22165	1	0.155145	0.421678	3164	3164	0.194754
mouse_olfactory_bulb	7	Dnajc28	26.0392		1	0.471153	1	3164	3164	0.602853
mouse_olfactory_bulb	7	Dnajc3	45.929	13.4509	0.00211168	0.260435	0.000427008	643	449	1.49773e-06
mouse_olfactory_bulb	7	Dnajc30	0	3.00641	1	0.862013	1	3164	3164	0.995845
mouse_olfactory_bulb	7	Dnajc4	0	2.1211	1	0.481661	0.679238	3164	3164	0.995845
mouse_olfactory_bulb	7	Dnajc5	67.0317	1.08507	1	0.0144942	1	2588	2453	0.620727
mouse_olfactory_bulb	7	Dnajc6	0	1000000000	0.00674536	0.677084	3.19944e-12	278	219	0.0031052
mouse_olfactory_bulb	7	Dnajc7	0	2.32889	1	0.133323	1	3164	3164	0.619115
mouse_olfactory_bulb	7	Dnajc8	45.3058	1.77932	1	0.260915	0.471245	3164	3164	0.995845
mouse_olfactory_bulb	7	Dnajc9	0	2.67647	1	0.132541	0.811712	3164	3164	0.833639
mouse_olfactory_bulb	7	Dnalc1	57.6454	2.17662	1	0.121535	1	3164	3164	0.850769
mouse_olfactory_bulb	7	Dnalc4	0	1.88018	1	0.105167	0.734462	3164	3164	0.913329
mouse_olfactory_bulb	7	Dnali1
mouse_olfactory_bulb	7	Dnase1								0.974548
mouse_olfactory_bulb	7	Dnase1l1								0.880521
mouse_olfactory_bulb	7	Dnase1l2								0.995845
mouse_olfactory_bulb	7	Dnase2a
mouse_olfactory_bulb	7	Dnd1	0		1	0.973718	1	3164	3164	0.995845
mouse_olfactory_bulb	7	Dner	188.75	1000000000	0.238466	0.14788	0.00235584	431	302	7.79411e-07
mouse_olfactory_bulb	7	Dnlz	0	1.70416	1	0.00562791	1	2380	2414	0.00115834
mouse_olfactory_bulb	7	Dnm1	0	1000000000	0.0547873	1.17463e-07	1.85179e-07	87	92	0.000248862
mouse_olfactory_bulb	7	Dnm1l	34.2594	4.50661	1	0.0775989	0.9737	3164	3164	0.995845
mouse_olfactory_bulb	7	Dnm2	0	4998.98	1	0.0925863	0.167381	3164	3164	0.581489
mouse_olfactory_bulb	7	Dnm3	0	13.1643	0.257166	0.352123	0.0114463	1231	755	0.0146362
mouse_olfactory_bulb	7	Dnm3os	0	51.0833	1	0.973718	1	3164	3164	0.995845
mouse_olfactory_bulb	7	Dnmbp	56.287		1	0.973718	0.481858	3164	3164	0.995845
mouse_olfactory_bulb	7	Dnmt1	144.979	2.21958	1	0.480258	0.811712	3164	3164	0.409174
mouse_olfactory_bulb	7	Dnmt3a	0	1.1978	1	0.162551	0.166381	3164	3164	0.0367641
mouse_olfactory_bulb	7	Dnmt3b								0.792664
mouse_olfactory_bulb	7	Dnpep	0	12.2626	1	0.244959	0.733453	3164	3164	0.168037
mouse_olfactory_bulb	7	Dnph1
mouse_olfactory_bulb	7	Dnttip1	20.1386	22.0415	1	0.436847	1	3164	3164	0.780094
mouse_olfactory_bulb	7	Dnttip2	0	2.32447	1	0.969114	0.488198	3164	3164	0.985364
mouse_olfactory_bulb	7	Doc2a	33.7862	2.19081	1	0.469486	0.765758	3164	3164	0.995845
mouse_olfactory_bulb	7	Doc2b								0.995845
mouse_olfactory_bulb	7	Doc2g	1.9e+11	1000000000	0.00403555	0.868914	2.7514e-10	294	259	4.60924e-19
mouse_olfactory_bulb	7	Dock1	0	9.57082	1	0.749914	0.216083	3164	3164	0.00529621
mouse_olfactory_bulb	7	Dock10	125.768	3.59982	1	0.0239359	0.97716	2472	2084	0.127541
mouse_olfactory_bulb	7	Dock11	20.1008	24.2525	1	0.62274	0.891697	3164	3164	0.997129
mouse_olfactory_bulb	7	Dock2								0.973067
mouse_olfactory_bulb	7	Dock3	109.761	7.94454	0.257089	0.00242482	0.0176972	732	647	7.76146e-05
mouse_olfactory_bulb	7	Dock4	0	1.03417	1	0.732537	0.560419	3164	3164	0.584996
mouse_olfactory_bulb	7	Dock5	0		1	0.854803	0.164745	3164	3164	0.264285
mouse_olfactory_bulb	7	Dock6	0		1	0.973718	1	3164	3164	0.113907
mouse_olfactory_bulb	7	Dock7	91.0015	41.0168	0.00602417	0.52431	2.70959e-05	679	477	8.70556e-06
mouse_olfactory_bulb	7	Dock8								0.954673
mouse_olfactory_bulb	7	Dock9	59.1776	237.095	1	0.858571	0.00993279	1826	1606	1.86897e-06
mouse_olfactory_bulb	7	Dohh	0	1.12404	1	0.227828	0.852672	3164	3164	0.995845
mouse_olfactory_bulb	7	Dok1								0.633097
mouse_olfactory_bulb	7	Dok2
mouse_olfactory_bulb	7	Dok3	98.6326		1	0.416947	1	3164	3164	0.995845
mouse_olfactory_bulb	7	Dok4								0.990535
mouse_olfactory_bulb	7	Dok5	0		0.198979	0.525363	0.821985	2647	2543	0.619836
mouse_olfactory_bulb	7	Dok6	0		1	0.869585	0.234044	3164	3164	0.995845
mouse_olfactory_bulb	7	Dok7								0.990535
mouse_olfactory_bulb	7	Dolk	0	24	1	0.967377	1	3164	3164	0.995845
mouse_olfactory_bulb	7	Dolpp1	0	3.19111	1	0.487916	0.891697	3164	3164	0.995845
mouse_olfactory_bulb	7	Dom3z	182.898		1	0.973718	0.818836	3164	3164	0.995845
mouse_olfactory_bulb	7	Donson	5.56677	11.7226	1	0.973718	1	3164	3164	0.995845
mouse_olfactory_bulb	7	Dopey1	49.3345	6.10227	1	0.913767	1	3164	3164	0.995845
mouse_olfactory_bulb	7	Dopey2	0	2.06937	1	0.292403	0.415556	3164	3164	0.995845
mouse_olfactory_bulb	7	Dos	205.218	4.56793	1	0.0728056	0.702872	3164	3164	0.916352
mouse_olfactory_bulb	7	Dot1l	28.2111	4.69476	1	0.196329	1	947	2372	0.098085
mouse_olfactory_bulb	7	Dpagt1	49.1396	9	1	0.62481	1	3164	3164	0.995845
mouse_olfactory_bulb	7	Dpcd	0	1.88018	1	0.905569	1	3164	3164	0.995845
mouse_olfactory_bulb	7	Dpf1	0	18.305	0.00178241	0.000355385	0.0701491	462	434	7.20641e-05
mouse_olfactory_bulb	7	Dpf2	0	1.43191	1	0.0867569	0.487238	3164	3164	0.481369
mouse_olfactory_bulb	7	Dpf3								0.8077
mouse_olfactory_bulb	7	Dph1								0.995845
mouse_olfactory_bulb	7	Dph2	0	1.77316	1	0.934842	0.517754	3164	3164	0.990535
mouse_olfactory_bulb	7	Dph3	0	1.17202	1	0.305328	0.414794	3164	3164	0.842771
mouse_olfactory_bulb	7	Dph5								0.995845
mouse_olfactory_bulb	7	Dpm1	0	1.1097	1	0.288025	0.0413101	3164	3164	0.850332
mouse_olfactory_bulb	7	Dpm2	38.7952	34.7143	1	0.261832	0.414674	3164	3164	0.532653
mouse_olfactory_bulb	7	Dpm3	0	2.6523	1	0.496398	1	3164	3164	0.0387684
mouse_olfactory_bulb	7	Dpp10	0	2.5791	0.0208976	0.00028895	9.36821e-07	432	390	7.80951e-06
mouse_olfactory_bulb	7	Dpp3								0.990962
mouse_olfactory_bulb	7	Dpp4								0.995845
mouse_olfactory_bulb	7	Dpp6	0	6.62195	0.00366269	0.00463418	0.0828617	642	544	0.121733
mouse_olfactory_bulb	7	Dpp7	0		1	0.633441	0.397327	3164	3164	0.745126
mouse_olfactory_bulb	7	Dpp8	131.89	5.72948	1	0.973718	0.297257	3164	3164	0.033654
mouse_olfactory_bulb	7	Dpp9	92.1902	14.015	1	0.35911	0.733453	3164	3164	0.33923
mouse_olfactory_bulb	7	Dppa5a
mouse_olfactory_bulb	7	Dpt								0.717228
mouse_olfactory_bulb	7	Dpy19l1	0	1.69251	1	0.973718	0.668544	3164	3164	0.995845
mouse_olfactory_bulb	7	Dpy19l3	53.3855	2.80518	1	0.955798	0.776856	3164	3164	0.356193
mouse_olfactory_bulb	7	Dpy19l4	20.0561	2.38753	1	0.497209	0.416231	3164	3164	0.872852
mouse_olfactory_bulb	7	Dpy30	81.1428	2.0656	1	0.237833	0.70074	3164	3164	0.541045
mouse_olfactory_bulb	7	Dpyd	106.591		1	0.807973	0.907681	3164	3164	0.995845
mouse_olfactory_bulb	7	Dpys
mouse_olfactory_bulb	7	Dpysl2	14.1248	2.36247	1	0.00570204	0.66315	1897	1743	0.128706
mouse_olfactory_bulb	7	Dpysl3	0	55.8182	1	0.970432	0.0595321	3164	3164	0.888326
mouse_olfactory_bulb	7	Dpysl4	0	2.35796	1	0.0688741	1	3164	3164	0.961973
mouse_olfactory_bulb	7	Dpysl5	205.274	14.1057	0.000486946	0.198521	0.00172992	633	454	7.93319e-05
mouse_olfactory_bulb	7	DQ267100								0.714129
mouse_olfactory_bulb	7	DQ267101
mouse_olfactory_bulb	7	DQ267102								0.974548
mouse_olfactory_bulb	7	Dqx1
mouse_olfactory_bulb	7	Dr1	0	249	1	0.973718	0.550418	2531	2348	0.474512
mouse_olfactory_bulb	7	Dram1								0.906401
mouse_olfactory_bulb	7	Dram2	7.43718	7.15661	1	0.973718	0.298738	3164	3164	0.00712191
mouse_olfactory_bulb	7	Drap1	3.29946	3.03877	1	0.896762	0.85262	3164	3164	0.990535
mouse_olfactory_bulb	7	Draxin								0.995845
mouse_olfactory_bulb	7	Drc1								0.995845
mouse_olfactory_bulb	7	Drd1a								0.85934
mouse_olfactory_bulb	7	Drd2
mouse_olfactory_bulb	7	Drd5
mouse_olfactory_bulb	7	Drg1	0	3.98008	1	0.846664	0.808362	3164	3164	0.995845
mouse_olfactory_bulb	7	Drg2	0	7.99281	1	0.792381	0.0580322	3164	3164	0.995845
mouse_olfactory_bulb	7	Drosha	0	4.2521	1	0.701302	1	3164	3164	0.985364
mouse_olfactory_bulb	7	Drp2	8.53385	3.45236	1	0.240844	0.600831	3164	3164	0.934239
mouse_olfactory_bulb	7	Dsc2								0.636292
mouse_olfactory_bulb	7	Dsc3								0.725712
mouse_olfactory_bulb	7	Dscam	0	23.1546	1	0.0524085	1	3164	3164	0.281305
mouse_olfactory_bulb	7	Dscaml1	226.656	1.936	1	0.309756	1	3164	3164	0.101582
mouse_olfactory_bulb	7	Dscc1
mouse_olfactory_bulb	7	Dscr3	76.8058	2.11915	1	0.47791	0.663788	3164	3164	0.016531
mouse_olfactory_bulb	7	Dse	0		1	0.973718	1	3164	3164	0.995845
mouse_olfactory_bulb	7	Dsel	56.9529	16.301	0.21645	0.360733	1	1930	1354	0.401063
mouse_olfactory_bulb	7	Dsg2								0.782817
mouse_olfactory_bulb	7	Dsn1								0.842771
mouse_olfactory_bulb	7	Dsp								0.36336
mouse_olfactory_bulb	7	Dst	65.8918	1.57334	0.000188358	0.461449	0.9737	1539	1567	3.09042e-16
mouse_olfactory_bulb	7	Dstn	0	1.22916	1	0.0247273	1	2787	2546	0.973067
mouse_olfactory_bulb	7	Dstyk	0	1.78396	1	0.757031	1	3164	3164	0.45553
mouse_olfactory_bulb	7	Dtd1	178.233	2.25945	1	0.414088	0.734462	3164	3164	0.973067
mouse_olfactory_bulb	7	Dtd2								0.995845
mouse_olfactory_bulb	7	Dtl								0.934279
mouse_olfactory_bulb	7	Dtna	79.4045	1.36855	1	0.853639	0.701956	3164	3164	0.013175
mouse_olfactory_bulb	7	Dtnb	20.6207	8.4697	1	0.638155	1	3164	3164	0.445964
mouse_olfactory_bulb	7	Dtnbp1	0	8.29368	1	0.409035	0.773436	3164	3164	0.995845
mouse_olfactory_bulb	7	Dtwd1	0	1.12224	1	0.588345	0.856562	3164	3164	0.523539
mouse_olfactory_bulb	7	Dtwd2								0.995845
mouse_olfactory_bulb	7	Dtx1	100.323	62.2911	1	0.973718	0.665173	3164	3164	0.08841
mouse_olfactory_bulb	7	Dtx2	8.73493		1	0.789929	0.707287	3164	3164	0.995845
mouse_olfactory_bulb	7	Dtx3	0	2.11721	1	0.180748	0.940696	3164	3164	0.165123
mouse_olfactory_bulb	7	Dtx3l	0		1	0.368588	1	3164	3164	0.359366
mouse_olfactory_bulb	7	Dtx4	0	1000000000	0.00100408	0.973718	1.90606e-05	357	323	0.000499244
mouse_olfactory_bulb	7	Dtymk	60.917	2.81679	1	0.559107	0.773436	3164	3164	0.866942
mouse_olfactory_bulb	7	Duox1
mouse_olfactory_bulb	7	Duox2
mouse_olfactory_bulb	7	Dus1l	0	1.00321	1	0.553618	1	507	2536	0.995845
mouse_olfactory_bulb	7	Dus2l	0	16.0068	1	0.527811	0.280123	3164	3164	0.973067
mouse_olfactory_bulb	7	Dus3l	48.6206	2.83142	1	0.698404	1	3164	3164	0.628486
mouse_olfactory_bulb	7	Dus4l	0							0.995845
mouse_olfactory_bulb	7	Dusp1	30.1521	16.6678	1	0.839558	1	3164	3164	0.990535
mouse_olfactory_bulb	7	Dusp10	0		1	0.300056	0.0967528	3164	3164	0.96157
mouse_olfactory_bulb	7	Dusp11	60.7364	3.68165	1	0.463699	0.9737	3164	3164	0.795224
mouse_olfactory_bulb	7	Dusp12	60.2538		1	0.485587	0.891697	3164	3164	0.96157
mouse_olfactory_bulb	7	Dusp14	0	18.305	1	0.00815382	0.279876	1502	1107	4.52999e-05
mouse_olfactory_bulb	7	Dusp15	0		1	0.973718	1	3164	3164	0.512423
mouse_olfactory_bulb	7	Dusp16	100.168	59.9756	1	0.625898	1	3164	3164	0.590546
mouse_olfactory_bulb	7	Dusp18	0	5.7659	1	0.973718	0.469486	3164	3164	0.995845
mouse_olfactory_bulb	7	Dusp19	0		1	0.558148	0.0706573	3164	3164	0.995845
mouse_olfactory_bulb	7	Dusp2								0.995845
mouse_olfactory_bulb	7	Dusp22	53.8608	3.4405	1	0.337972	0.369071	3164	3164	0.995845
mouse_olfactory_bulb	7	Dusp23	0		1	0.535717	0.773436	3164	3164	0.990535
mouse_olfactory_bulb	7	Dusp26	0	1.44738	1	0.0999227	0.640821	3164	3164	0.0312907
mouse_olfactory_bulb	7	Dusp28	0	1.0816	1	0.8174	0.891697	3164	3164	0.995845
mouse_olfactory_bulb	7	Dusp3	0	1000000000	0.313394	0.65583	5.09549e-07	419	373	0.00204337
mouse_olfactory_bulb	7	Dusp4								0.985364
mouse_olfactory_bulb	7	Dusp5
mouse_olfactory_bulb	7	Dusp6	0	2498.99	0.0863699	0.447241	1	1284	1012	0.000469972
mouse_olfactory_bulb	7	Dusp7	0	5.42674	1	0.922533	0.356312	3164	3164	0.487888
mouse_olfactory_bulb	7	Dusp8	0	4.2521	1	0.092975	0.893124	3164	3164	0.96157
mouse_olfactory_bulb	7	Dusp9
mouse_olfactory_bulb	7	Dut	0	4	1	0.550747	1	3164	3164	0.900114
mouse_olfactory_bulb	7	Dvl1	167.584	12.369	1	0.138838	0.128306	3164	3164	0.377527
mouse_olfactory_bulb	7	Dvl2	0	6.69231	1	0.973718	0.0555249	3164	3164	0.995845
mouse_olfactory_bulb	7	Dvl3								0.86722
mouse_olfactory_bulb	7	Dydc1
mouse_olfactory_bulb	7	Dydc2
mouse_olfactory_bulb	7	Dym	74.6934	2.71195	1	0.409035	0.853676	3164	3164	0.324268
mouse_olfactory_bulb	7	Dync1h1	39.5038	1.32666	1	0.377711	1	3164	3164	0.990535
mouse_olfactory_bulb	7	Dync1i1	166.974	1000000000	0.0472555	5.43117e-05	0.0191157	230	181	7.1831e-08
mouse_olfactory_bulb	7	Dync1i2	33.1562	1.23015	1	0.117275	1	3164	3164	0.995845
mouse_olfactory_bulb	7	Dync1li1	106.816	38.6825	1	0.771805	1	3164	3164	0.966694
mouse_olfactory_bulb	7	Dync1li2	0	4.51876	1	0.181929	0.631228	3164	3164	0.113907
mouse_olfactory_bulb	7	Dync2h1	150.732	3.90196	1	0.44292	1	3164	3164	0.846824
mouse_olfactory_bulb	7	Dync2li1	137.753	1000000000	1	0.973718	1	1451	2163	0.995845
mouse_olfactory_bulb	7	Dynll1	22.0461	77.125	0.00178923	0.000195307	4.46585e-08	269	256	2.74025e-06
mouse_olfactory_bulb	7	Dynll2	0	1.13402	1	0.0298872	0.893471	3164	3164	4.29889e-06
mouse_olfactory_bulb	7	Dynlrb1	0	3.10846	1	0.0337237	1	3164	3164	0.194124
mouse_olfactory_bulb	7	Dynlrb2								0.974548
mouse_olfactory_bulb	7	Dynlt1a	61.4079	19.2429	1	0.973718	0.677591	3164	3164	0.166574
mouse_olfactory_bulb	7	Dynlt1b	147.032	383.615	0.964791	0.973718	0.00304826	1269	835	0.0200982
mouse_olfactory_bulb	7	Dynlt1f	0	1.1692	1	0.711351	1	3164	3164	0.0463081
mouse_olfactory_bulb	7	Dynlt3	14.0899	54.5556	0.390302	0.638417	0.133589	3164	3164	4.40291e-15
mouse_olfactory_bulb	7	Dyrk1a	128.082	4.93824	1	0.276046	1	3164	3164	0.966996
mouse_olfactory_bulb	7	Dyrk1b	0	5.29723	1	0.522897	1	3164	3164	0.901694
mouse_olfactory_bulb	7	Dyrk2								0.995845
mouse_olfactory_bulb	7	Dyrk3								0.96157
mouse_olfactory_bulb	7	Dyrk4								0.636292
mouse_olfactory_bulb	7	Dysf								0.995845
mouse_olfactory_bulb	7	Dyx1c1								0.563989
mouse_olfactory_bulb	7	Dzank1	107.929	3.1425	1	0.145515	1	3164	3164	0.0742486
mouse_olfactory_bulb	7	Dzip1	0	2.75094	1	0.973718	0.19036	3164	3164	0.656923
mouse_olfactory_bulb	7	Dzip1l	0		1	0.973718	0.128306	3164	3164	0.973067
mouse_olfactory_bulb	7	Dzip3	0	3.17711	1	0.360433	0.853676	3164	3164	0.843865
mouse_olfactory_bulb	7	E030003E18Rik								0.491379
mouse_olfactory_bulb	7	E030011O05Rik								0.864408
mouse_olfactory_bulb	7	E030024N20Rik	129.961	150.515	1	8.64378e-05	0.0828617	645	751	0.0627227
mouse_olfactory_bulb	7	E030030I06Rik
mouse_olfactory_bulb	7	E130003G02Rik	0		1	0.438485	1	3164	3164	0.900114
mouse_olfactory_bulb	7	E130006D01Rik
mouse_olfactory_bulb	7	E130008D07Rik								0.995151
mouse_olfactory_bulb	7	E130012A19Rik	330.222	3.94071	1	0.580333	1	3164	3164	0.990535
mouse_olfactory_bulb	7	E130102H24Rik	0	2.87898	1	0.973718	1	3164	3164	0.995845
mouse_olfactory_bulb	7	E130114P18Rik
mouse_olfactory_bulb	7	E130201H02Rik	0		1	0.409035	0.277455	3164	3164	0.499879
mouse_olfactory_bulb	7	E130215H24Rik								0.805298
mouse_olfactory_bulb	7	E130304I02Rik								0.720907
mouse_olfactory_bulb	7	E130307A14Rik	0		1	0.973718	0.777521	3164	3164	0.973067
mouse_olfactory_bulb	7	E130308A19Rik	0	1000000000	1	0.442824	1	1181	1398	0.995845
mouse_olfactory_bulb	7	E130309D02Rik	114.585	1.80584	1	0.176422	1	3164	3164	0.995845
mouse_olfactory_bulb	7	E130309D14Rik	234.969	3.98504	1	0.608966	0.811712	3164	3164	0.934279
mouse_olfactory_bulb	7	E130309F12Rik	0	9.37344	1	0.770814	1	3164	3164	0.995845
mouse_olfactory_bulb	7	E130311K13Rik	0		1	0.288785	0.210731	3164	3164	0.995845
mouse_olfactory_bulb	7	E130317F20Rik								0.697834
mouse_olfactory_bulb	7	E230016M11Rik								0.990535
mouse_olfactory_bulb	7	E230029C05Rik								0.995845
mouse_olfactory_bulb	7	E2f1								0.995845
mouse_olfactory_bulb	7	E2f2
mouse_olfactory_bulb	7	E2f3	121.922	107.696	1	0.826876	1	2871	2509	0.167731
mouse_olfactory_bulb	7	E2f4	22.3931	1.50627	1	0.757358	0.54745	3164	3164	0.995845
mouse_olfactory_bulb	7	E2f5	22.091	1.73973	1	0.405386	0.367331	3164	3164	0.65341
mouse_olfactory_bulb	7	E2f6	0	33.965	1	0.973718	0.773436	3164	3164	0.338102
mouse_olfactory_bulb	7	E2f8								0.781772
mouse_olfactory_bulb	7	E330009J07Rik
mouse_olfactory_bulb	7	E330011O21Rik
mouse_olfactory_bulb	7	E330013P04Rik								0.782603
mouse_olfactory_bulb	7	E330033B04Rik	120.776	1.09205	1	0.576727	0.0157019	3164	3164	0.872852
mouse_olfactory_bulb	7	E430018J23Rik								0.637537
mouse_olfactory_bulb	7	E430025E21Rik	0	1.90698	1	0.441276	0.324889	3164	3164	0.609678
mouse_olfactory_bulb	7	E4f1	0							0.995845
mouse_olfactory_bulb	7	E530001F21Rik								0.995845
mouse_olfactory_bulb	7	E530011L22Rik	0	8.29368	1	0.95663	0.0245413	3164	3164	0.971799
mouse_olfactory_bulb	7	Eaf1	76.4075	2.59195	1	0.973718	1	551	2855	0.211788
mouse_olfactory_bulb	7	Eaf2								0.846332
mouse_olfactory_bulb	7	Eapp	154.092	7.25083	1	0.303505	0.632198	3164	3164	0.988623
mouse_olfactory_bulb	7	Ear2
mouse_olfactory_bulb	7	Ears2								0.995845
mouse_olfactory_bulb	7	Ebag9	53.4917	1.21729	1	0.973718	1	3164	3164	0.995845
mouse_olfactory_bulb	7	Ebf1								0.290599
mouse_olfactory_bulb	7	Ebf2	0		0.0186898	0.720615	0.0469644	1812	1704	0.028997
mouse_olfactory_bulb	7	Ebf3								0.403532
mouse_olfactory_bulb	7	Ebf4	0		1	0.0612357	0.39522	3164	3164	0.990535
mouse_olfactory_bulb	7	Ebna1bp2	0		1	0.063038	0.635888	3164	3164	0.875131
mouse_olfactory_bulb	7	Ebp	0		1	0.521301	0.698471	3164	3164	0.927017
mouse_olfactory_bulb	7	Ebpl	22.6148	1.92912	1	0.484149	0.9737	3164	3164	0.137064
mouse_olfactory_bulb	7	Ecd	164.42	1.93083	1	0.503623	1	3164	3164	0.145406
mouse_olfactory_bulb	7	Ece1	0	713.285	0.631353	0.973718	0.0751999	1432	949	0.338102
mouse_olfactory_bulb	7	Ece2	30.3825	332.333	1	0.360309	1	3164	3164	0.995845
mouse_olfactory_bulb	7	Ecel1
mouse_olfactory_bulb	7	Ech1	183.514	6.01262	0.0302197	0.973718	1.89001e-06	929	775	0.0120259
mouse_olfactory_bulb	7	Echdc1	168.73		1	0.671527	0.736037	3164	3164	0.995845
mouse_olfactory_bulb	7	Echdc2								0.667406
mouse_olfactory_bulb	7	Echdc3								0.946238
mouse_olfactory_bulb	7	Echs1	0	1.6178	1	0.571881	1	3164	3164	0.96157
mouse_olfactory_bulb	7	Eci1	123.041	4.71429	1	0.534961	0.811712	3164	3164	0.123881
mouse_olfactory_bulb	7	Eci2	16.1411	332.333	0.185776	0.655152	0.157097	1272	847	0.00486456
mouse_olfactory_bulb	7	Eci3								0.506176
mouse_olfactory_bulb	7	Ecm1								0.995845
mouse_olfactory_bulb	7	Ecm2								0.768978
mouse_olfactory_bulb	7	Ecscr								0.995845
mouse_olfactory_bulb	7	Ecsit	0	1.39234	1	0.763623	1	3164	3164	0.973067
mouse_olfactory_bulb	7	Ect2								0.875522
mouse_olfactory_bulb	7	Ect2l								0.995845
mouse_olfactory_bulb	7	Eda								0.808662
mouse_olfactory_bulb	7	Eda2r
mouse_olfactory_bulb	7	Edar								0.995845
mouse_olfactory_bulb	7	Edaradd
mouse_olfactory_bulb	7	Edc3	148.999	3.20168	1	0.498759	1	3164	3164	0.995845
mouse_olfactory_bulb	7	Edc4	0	2.73692	1	0.409035	1	3164	3164	0.995845
mouse_olfactory_bulb	7	Edem1	0	4.12295	1	0.973718	0.873265	3164	3164	0.136047
mouse_olfactory_bulb	7	Edem2	12.4491	5.06796	1	0.766351	0.234031	3164	3164	0.934239
mouse_olfactory_bulb	7	Edem3	137.471	4.82072	1	0.973718	0.853676	3164	3164	0.353131
mouse_olfactory_bulb	7	Edf1	0	5.37755	1	0.165211	0.976657	3164	3164	0.995845
mouse_olfactory_bulb	7	Edil3	1.9e+11	1000000000	2.64794e-05	0.818758	2.3818e-10	246	205	3.84743e-07
mouse_olfactory_bulb	7	Edn1								0.490144
mouse_olfactory_bulb	7	Edn3	0		1	0.602506	0.853676	3164	3164	0.223833
mouse_olfactory_bulb	7	Ednra								0.361584
mouse_olfactory_bulb	7	Ednrb	0	3.54959	0.156006	0.487368	1	2330	1986	5.88345e-10
mouse_olfactory_bulb	7	Eea1	0	3.3554	1	0.623997	1	3164	3164	0.938045
mouse_olfactory_bulb	7	Eed	0	1.51889	1	0.896345	1	3164	3164	0.995845
mouse_olfactory_bulb	7	Eef1a1	129.861	32.557	0.154291	1.118e-12	0.00102774	101	452	0.00376505
mouse_olfactory_bulb	7	Eef1a2	18.192	2.32226	1	0.00257133	0.448993	1814	1892	0.590546
mouse_olfactory_bulb	7	Eef1b2	3.46397	28.9401	1	0.351978	0.631228	3164	3164	0.141005
mouse_olfactory_bulb	7	Eef1d	83.7161	3.19815	1	0.689651	0.698627	3164	3164	0.813446
mouse_olfactory_bulb	7	Eef1e1	0	2.13676	1	0.138954	1	3164	3164	0.931262
mouse_olfactory_bulb	7	Eef1g	0	1.38095	1	0.0327404	0.9737	3164	3164	0.150826
mouse_olfactory_bulb	7	Eef2	29.1016	4.86854	1	0.00129854	0.185251	1249	1168	0.995845
mouse_olfactory_bulb	7	Eef2k	0	5.84932	0.47038	0.389955	0.0291284	3164	3164	0.044586
mouse_olfactory_bulb	7	Eefsec	0	7.26446	1	0.0931817	1	3164	3164	0.995845
mouse_olfactory_bulb	7	Eepd1	0	1.51383	1	0.973718	0.00235584	2706	2399	0.242125
mouse_olfactory_bulb	7	Efcab10								0.539064
mouse_olfactory_bulb	7	Efcab11
mouse_olfactory_bulb	7	Efcab12								0.995845
mouse_olfactory_bulb	7	Efcab14	67.8501	4.01505	1	0.81301	0.298738	3164	3164	0.00325218
mouse_olfactory_bulb	7	Efcab2	0		1	0.973718	1	3164	3164	0.958684
mouse_olfactory_bulb	7	Efcab4a								0.868334
mouse_olfactory_bulb	7	Efcab5								0.990535
mouse_olfactory_bulb	7	Efcab6
mouse_olfactory_bulb	7	Efcab7								0.995845
mouse_olfactory_bulb	7	Efcab9
mouse_olfactory_bulb	7	Efcc1
mouse_olfactory_bulb	7	Efemp1	123.48	1000000000	0.000114251	0.226447	2.15877e-12	202	130	1.68521e-05
mouse_olfactory_bulb	7	Efemp2	71.5099	10.1607	1	0.973718	1	3164	3164	0.0529773
mouse_olfactory_bulb	7	Efhb								0.836889
mouse_olfactory_bulb	7	Efhc1								0.924895
mouse_olfactory_bulb	7	Efhc2								0.682513
mouse_olfactory_bulb	7	Efhd1	0	4.9453	1	0.900968	1	3164	3164	0.611765
mouse_olfactory_bulb	7	Efhd2	0	12.7363	0.0151406	0.0624889	0.0421777	868	589	0.270488
mouse_olfactory_bulb	7	Efna1								0.995845
mouse_olfactory_bulb	7	Efna2	86.6246		1	0.940399	1	3164	3164	0.58474
mouse_olfactory_bulb	7	Efna4
mouse_olfactory_bulb	7	Efna5	49.7861	103.167	0.00688356	0.973718	0.000427008	817	594	4.16274e-06
mouse_olfactory_bulb	7	Efnb1	200.037	37.1679	0.271284	0.973718	0.934959	2322	2047	0.0476905
mouse_olfactory_bulb	7	Efnb2	0	4.09684	1	0.652701	0.723183	3164	3164	0.973067
mouse_olfactory_bulb	7	Efnb3	0	7.96057	1	0.0526772	0.934959	3164	3164	0.995845
mouse_olfactory_bulb	7	Efr3a	0	1.36183	1	0.193682	1	3164	3164	0.808403
mouse_olfactory_bulb	7	Efr3b	143.242	11.5	1	0.0748646	0.487423	3164	3164	0.830207
mouse_olfactory_bulb	7	Efs	0	22.0415	1	0.973718	0.112701	3164	3164	0.142374
mouse_olfactory_bulb	7	Eftud1	0	1.331	1	0.653205	1	3164	3164	0.596246
mouse_olfactory_bulb	7	Eftud2	0	25.738	1	0.588704	0.769609	3164	3164	0.995845
mouse_olfactory_bulb	7	Egf								0.118652
mouse_olfactory_bulb	7	Egfem1								0.21739
mouse_olfactory_bulb	7	Egfl6
mouse_olfactory_bulb	7	Egfl7	0	4.67537	1	0.642282	0.967348	3164	3164	0.591988
mouse_olfactory_bulb	7	Egfl8	0		0.0268123	0.217087	2.81115e-08	756	654	0.028443
mouse_olfactory_bulb	7	Egflam	0		1	0.544175	1	3164	3164	0.159488
mouse_olfactory_bulb	7	Egfr	186.318	1249	1	0.0812473	0.993273	1717	1418	0.299647
mouse_olfactory_bulb	7	Egln1	0	1.13129	1	0.659338	0.663788	3164	3164	0.469531
mouse_olfactory_bulb	7	Egln2	0	8.12409	1	0.816721	1	3164	3164	0.995845
mouse_olfactory_bulb	7	Egln3	54.171		1	0.357685	0.566924	3164	3164	0.946238
mouse_olfactory_bulb	7	Egr1	1.9e+11	1000000000	1.9081e-08	0.000763993	1.61901e-28	46	23	3.0686e-17
mouse_olfactory_bulb	7	Egr2	0		1	0.462946	0.919503	3164	3164	0.363051
mouse_olfactory_bulb	7	Egr3
mouse_olfactory_bulb	7	Egr4	0	1.33754	1	0.25286	0.0504342	3164	3164	0.000119966
mouse_olfactory_bulb	7	Ehbp1	0	4.19211	1	0.120417	0.0504342	3164	3164	0.73583
mouse_olfactory_bulb	7	Ehbp1l1								0.995845
mouse_olfactory_bulb	7	Ehd1	235.967	9.79914	1	0.807152	0.155495	3164	3164	0.0807621
mouse_olfactory_bulb	7	Ehd2								0.780585
mouse_olfactory_bulb	7	Ehd3	52.6623	1.56937	1	0.973718	0.235004	3164	3164	0.00129822
mouse_olfactory_bulb	7	Ehd4	103.762	7.57633	1	0.973718	0.426057	3164	3164	0.17528
mouse_olfactory_bulb	7	Ehf
mouse_olfactory_bulb	7	Ehhadh								0.297574
mouse_olfactory_bulb	7	Ehmt1	48.0244	2.33111	1	0.973718	0.623573	3164	3164	0.995845
mouse_olfactory_bulb	7	Ehmt2	0	2.06748	1	0.164422	0.631228	3164	3164	0.782764
mouse_olfactory_bulb	7	Ei24	0	7.56164	1	0.409035	0.811712	3164	3164	0.745583
mouse_olfactory_bulb	7	Eid1	56.4456	57.1395	0.0128426	0.237845	0.517948	1087	739	5.74924e-06
mouse_olfactory_bulb	7	Eid2	0	1.03915	1	0.0759807	0.556474	3164	3164	0.463246
mouse_olfactory_bulb	7	Eid2b	6.71364	1.27066	1	0.036321	0.734462	3164	3164	0.995845
mouse_olfactory_bulb	7	Eid3								0.974548
mouse_olfactory_bulb	7	Eif1	1.9e+11	1.59202	0.869014	1.06107e-07	0.00201783	321	664	4.88296e-06
mouse_olfactory_bulb	7	Eif1a	0	23.3902	1	0.0155445	0.63633	1857	1391	0.434346
mouse_olfactory_bulb	7	Eif1ad	185.742	58.5238	1	0.208499	0.24538	3164	3164	0.889505
mouse_olfactory_bulb	7	Eif1ax	117.628	1.73075	1	0.471524	1	3164	3164	0.709706
mouse_olfactory_bulb	7	Eif1b	169.181	1.20264	1	0.116565	0.737363	3164	3164	0.0267444
mouse_olfactory_bulb	7	Eif2a	0	17.5185	1	0.305406	1	3164	3164	0.995845
mouse_olfactory_bulb	7	Eif2ak1	97.1214	6.11238	1	0.973718	0.891697	3164	3164	0.539064
mouse_olfactory_bulb	7	Eif2ak2								0.39517
mouse_olfactory_bulb	7	Eif2ak3	234.109	6.94913	1	0.973718	1	3164	3164	0.995845
mouse_olfactory_bulb	7	Eif2ak4	0	10.8203	1	0.398438	0.157097	3164	3164	0.995845
mouse_olfactory_bulb	7	Eif2b1	86.1504	1.16732	1	0.250028	1	3164	3164	0.995845
mouse_olfactory_bulb	7	Eif2b2	168.68	2.42936	1	0.605133	0.773436	3164	3164	0.938045
mouse_olfactory_bulb	7	Eif2b3	0		1	0.248366	0.891697	3164	3164	0.636292
mouse_olfactory_bulb	7	Eif2b4	0	1.21828	1	0.831828	0.00995267	3164	3164	0.629499
mouse_olfactory_bulb	7	Eif2b5	0	1.58799	1	0.349114	1	3164	3164	0.879737
mouse_olfactory_bulb	7	Eif2d	0	4.61167	1	0.0536284	1	3164	3164	0.96157
mouse_olfactory_bulb	7	Eif2s1	41.1952	1.18723	1	0.523996	0.805998	3164	3164	0.995845
mouse_olfactory_bulb	7	Eif2s2	0	1.95683	1	0.135378	1	3164	3164	0.537919
mouse_olfactory_bulb	7	Eif2s3x	200.69	9.66098	1	0.88964	1	3164	3164	0.995845
mouse_olfactory_bulb	7	Eif2s3y	0	9.33058	1	0.462597	0.9737	3164	3164	0.819878
mouse_olfactory_bulb	7	Eif3a	79.7115	10.8203	1	0.0296927	0.355263	3164	3164	0.900114
mouse_olfactory_bulb	7	Eif3b	154.316	23.2718	1	0.14788	0.0867022	3164	3164	0.995845
mouse_olfactory_bulb	7	Eif3c	0	8.57854	1	0.360309	0.0504342	3164	3164	0.96157
mouse_olfactory_bulb	7	Eif3d	0	9.68376	1	0.973718	0.594452	3164	3164	0.498417
mouse_olfactory_bulb	7	Eif3e	0	1.9274	1	0.0150097	1	2541	2396	0.448367
mouse_olfactory_bulb	7	Eif3f	69.9557	1.5974	1	0.489172	1	3164	3164	0.014154
mouse_olfactory_bulb	7	Eif3g	14.7184	10.7371	1	0.300969	0.811712	3164	3164	0.858349
mouse_olfactory_bulb	7	Eif3h	8.17929	1.52143	1	0.329108	1	3164	3164	0.973067
mouse_olfactory_bulb	7	Eif3i	117.419	74.7576	1	0.573534	0.0194446	3164	3164	0.993394
mouse_olfactory_bulb	7	Eif3k	24.3702	1.82326	1	0.357023	1	3164	3164	0.690203
mouse_olfactory_bulb	7	Eif3l	0	1.72777	1	0.176704	0.51253	3164	3164	0.899611
mouse_olfactory_bulb	7	Eif3m	0	2.33778	1	0.054151	1	3164	3164	0.0106961
mouse_olfactory_bulb	7	Eif4a1	1.9e+11	171.414	0.6729	0.000230596	0.0123272	527	557	0.110037
mouse_olfactory_bulb	7	Eif4a2	0	356.143	0.517145	1.12174e-06	0.00021847	261	409	0.0910287
mouse_olfactory_bulb	7	Eif4a3	63.8858	2.71195	1	0.300969	0.811712	3164	3164	0.0643253
mouse_olfactory_bulb	7	Eif4b	98.9806	6.89889	1	0.0276802	0.632652	2712	2371	0.995845
mouse_olfactory_bulb	7	Eif4e	71.3729	11.1359	1	0.109689	0.893124	3164	3164	0.995845
mouse_olfactory_bulb	7	Eif4e2	0	2.07125	1	0.315174	1	3164	3164	0.432068
mouse_olfactory_bulb	7	Eif4e3	0	1.63158	1	0.732977	1	3164	3164	0.953776
mouse_olfactory_bulb	7	Eif4ebp1	0		1	0.769406	0.675918	3164	3164	0.934239
mouse_olfactory_bulb	7	Eif4ebp2	0		1	0.973718	1	3164	3164	0.995845
mouse_olfactory_bulb	7	Eif4ebp3	47.4269	8.31099	1	0.409035	0.164745	3164	3164	0.614355
mouse_olfactory_bulb	7	Eif4enif1	83.1063	1000000000	1	0.212841	0.185251	759	731	0.324457
mouse_olfactory_bulb	7	Eif4g1	0	3.13223	1	0.203953	1	3164	3164	0.940862
mouse_olfactory_bulb	7	Eif4g2	53.3012	1.97442	1	0.00017157	1	1603	2318	0.995845
mouse_olfactory_bulb	7	Eif4g3	78.7047	1.74273	1	0.0872639	1	3164	3164	0.939158
mouse_olfactory_bulb	7	Eif4h	1.9e+11	1.46427	1	0.000491399	0.694043	1545	1973	0.000319123
mouse_olfactory_bulb	7	Eif5	0.471317	2.11333	1	0.0673687	0.607812	3164	3164	0.439038
mouse_olfactory_bulb	7	Eif5a	163.841	3.08497	1	0.00055963	0.196378	1182	1262	0.0229964
mouse_olfactory_bulb	7	Eif5a2	203.218	4.77367	1	0.460618	1	3164	3164	0.0797497
mouse_olfactory_bulb	7	Eif5b	59.7965	1.22222	1	0.240844	0.600831	3164	3164	0.398664
mouse_olfactory_bulb	7	Eif6	0	1.86041	1	0.481044	0.9737	3164	3164	0.91927
mouse_olfactory_bulb	7	Elac1	67.1832		1	0.464904	0.668598	3164	3164	0.995845
mouse_olfactory_bulb	7	Elac2								0.995845
mouse_olfactory_bulb	7	Elavl1	17.8074	5.25	1	0.0504223	0.448993	3164	3164	0.263769
mouse_olfactory_bulb	7	Elavl2	0	199	1	0.515804	0.232059	2059	1596	0.00431921
mouse_olfactory_bulb	7	Elavl3	7.75835	10.3379	0.244978	0.000138797	0.780683	725	821	0.00133139
mouse_olfactory_bulb	7	Elavl4	99.5156	2.45066	1	0.909196	0.00154684	2402	2111	7.77526e-05
mouse_olfactory_bulb	7	Elf1	213.115	1.08507	1	0.973718	0.121717	3164	3164	0.3558
mouse_olfactory_bulb	7	Elf2	0		1	0.280942	0.186268	3164	3164	0.168468
mouse_olfactory_bulb	7	Elf3
mouse_olfactory_bulb	7	Elf5								0.604761
mouse_olfactory_bulb	7	Elfn1	84.0569	1.69833	1	0.409035	1	3164	3164	0.140537
mouse_olfactory_bulb	7	Elfn2	31.236		1	0.481932	1	3164	3164	0.995845
mouse_olfactory_bulb	7	Elk1	0	1.80269	1	0.149286	1	3164	3164	0.858349
mouse_olfactory_bulb	7	Elk3	0	2.32668	1	0.716687	1	3164	3164	0.947451
mouse_olfactory_bulb	7	Elk4	0	832.333	1	0.973718	0.0793242	1986	2091	0.523539
mouse_olfactory_bulb	7	Ell	0	5.67557	1	0.432505	0.549454	3164	3164	0.862586
mouse_olfactory_bulb	7	Ell2	234.115	1.04332	1	0.223657	0.59978	3164	3164	0.33923
mouse_olfactory_bulb	7	Ell3	0		0.156516	0.581636	0.369766	2435	2145	0.367926
mouse_olfactory_bulb	7	Elmo1	0	2.82848	0.556105	0.00552694	1	1560	1288	0.000768396
mouse_olfactory_bulb	7	Elmo2	0	1.78242	1	0.000321927	1	1706	2340	0.167731
mouse_olfactory_bulb	7	Elmo3								0.811664
mouse_olfactory_bulb	7	Elmod1	74.8767	1.60281	1	0.297449	0.815458	3164	3164	5.69854e-06
mouse_olfactory_bulb	7	Elmod2	0	1.34852	1	0.831591	1	3164	3164	0.995845
mouse_olfactory_bulb	7	Elmod3	0		1	0.805396	1	3164	3164	0.995845
mouse_olfactory_bulb	7	Elmsan1	0	1.21631	1	0.973718	0.355263	3164	3164	0.995845
mouse_olfactory_bulb	7	Eln								0.990535
mouse_olfactory_bulb	7	Elof1	0	2.02297	1	0.315069	1	3164	3164	0.55752
mouse_olfactory_bulb	7	Elovl1	0	2.81098	1	0.973718	0.487423	3164	3164	0.995845
mouse_olfactory_bulb	7	Elovl2	139.167	1.39349	1	0.777399	0.324889	3164	3164	0.0272175
mouse_olfactory_bulb	7	Elovl4	0	1.18531	1	0.0112165	0.448993	2127	1816	0.995845
mouse_olfactory_bulb	7	Elovl5	0	11.2249	0.0126996	0.466807	3.26113e-06	711	522	6.79658e-10
mouse_olfactory_bulb	7	Elovl6	286.33	1.71739	1	0.691736	0.0218718	3164	3164	4.30872e-10
mouse_olfactory_bulb	7	Elovl7	0	3.64684	1	0.973718	0.411383	3164	3164	0.0750896
mouse_olfactory_bulb	7	Elp2	0	2.63108	1	0.409035	0.207497	3164	3164	0.397609
mouse_olfactory_bulb	7	Elp3	113.469	1.38095	1	0.231684	1	3164	3164	0.990535
mouse_olfactory_bulb	7	Elp4	123.853	1000000000	1	0.494408	0.185251	908	1055	0.231363
mouse_olfactory_bulb	7	Elp5	194.411	1.38322	1	0.409035	0.386998	3164	3164	0.0840042
mouse_olfactory_bulb	7	Elp6	260.701		1	0.973718	0.616546	3164	3164	0.934239
mouse_olfactory_bulb	7	Eltd1	18.5277	2.73134	1	0.58171	0.0840313	3164	3164	0.111438
mouse_olfactory_bulb	7	Emb	24.7659	1000000000	0.908792	0.958365	0.64597	927	1294	0.000911495
mouse_olfactory_bulb	7	Emc1	0	1.83286	1	0.252564	1	3164	3164	0.974548
mouse_olfactory_bulb	7	Emc10	1671.36	9.75269	1	2.81633e-06	0.038148	546	896	0.00995213
mouse_olfactory_bulb	7	Emc2	176.753	713.285	1	0.359143	0.600831	3164	3164	0.927017
mouse_olfactory_bulb	7	Emc3	93.6699	1.34522	1	0.760785	0.208301	3164	3164	0.00271285
mouse_olfactory_bulb	7	Emc4	254.482	26.6243	1	0.0292292	0.811712	3164	3164	0.462166
mouse_olfactory_bulb	7	Emc6	6.92275	3.05186	1	0.173515	0.232059	3164	3164	0.577711
mouse_olfactory_bulb	7	Emc7	38.5047	52.7634	1	0.614853	0.389906	3164	3164	0.0253638
mouse_olfactory_bulb	7	Emc8	44.048	26.933	1	0.973718	0.556474	3164	3164	0.742406
mouse_olfactory_bulb	7	Emc9	85.7771		1	0.759494	0.590621	3164	3164	0.995845
mouse_olfactory_bulb	7	Emcn	135.026		1	0.634255	1	3164	3164	0.417346
mouse_olfactory_bulb	7	Emd	88.3892	1.30203	1	0.198319	1	3164	3164	0.780339
mouse_olfactory_bulb	7	Eme1	0		1	0.973718	0.128743	3164	3164	0.757221
mouse_olfactory_bulb	7	Eme2	0		1	0.493402	0.105368	3164	3164	0.995845
mouse_olfactory_bulb	7	Emg1								0.995845
mouse_olfactory_bulb	7	Emid1								0.832662
mouse_olfactory_bulb	7	Emilin1								0.423034
mouse_olfactory_bulb	7	Emilin2								0.990535
mouse_olfactory_bulb	7	Eml1	74.3606	2.80518	1	0.965271	1	3164	3164	0.491379
mouse_olfactory_bulb	7	Eml2	0	1.29043	1	0.623875	0.934959	3164	3164	0.372998
mouse_olfactory_bulb	7	Eml3	0		1	0.973718	0.948567	3164	3164	0.117314
mouse_olfactory_bulb	7	Eml4	0	10.7647	1	0.409035	0.00224355	2390	1910	0.813446
mouse_olfactory_bulb	7	Eml5	1.9e+11	1000000000	1.31106e-06	0.0135946	1.23818e-12	138	86	3.05271e-08
mouse_olfactory_bulb	7	Eml6	0	4.9453	1	0.273058	0.589817	3164	3164	0.694005
mouse_olfactory_bulb	7	Emp1								0.799648
mouse_olfactory_bulb	7	Emp2	0		1	0.409035	0.0856947	3164	3164	0.995845
mouse_olfactory_bulb	7	Emp3	228.628	15.1812	1	0.973718	1	3164	3164	0.631749
mouse_olfactory_bulb	7	Emr1	0		1	0.973718	0.632198	3164	3164	0.619115
mouse_olfactory_bulb	7	Emr4
mouse_olfactory_bulb	7	Emx1								0.995845
mouse_olfactory_bulb	7	Emx2	101.204		1	0.146739	1	3164	3164	0.995845
mouse_olfactory_bulb	7	Emx2os								0.995845
mouse_olfactory_bulb	7	En2
mouse_olfactory_bulb	7	Enah	203.08	2.64697	1	0.338939	1	3164	3164	0.0529773
mouse_olfactory_bulb	7	Enc1	0.747349		1	0.585296	0.221208	3164	3164	0.995845
mouse_olfactory_bulb	7	Endod1	0	4.70125	1	0.78669	0.786035	3164	3164	0.774903
mouse_olfactory_bulb	7	Endog
mouse_olfactory_bulb	7	Endou								0.845399
mouse_olfactory_bulb	7	Endov	0							0.995845
mouse_olfactory_bulb	7	Eng	92.0192	34.7143	1	0.746056	1	3164	3164	0.995845
mouse_olfactory_bulb	7	Engase	0		1	0.642282	1	3164	3164	0.995845
mouse_olfactory_bulb	7	Enho	0	13.5349	0.122117	0.448748	0.064373	1378	858	4.8172e-07
mouse_olfactory_bulb	7	Enkd1	47.2783							0.990962
mouse_olfactory_bulb	7	Enkur	0		1	0.00861591	0.663788	2454	2479	0.921578
mouse_olfactory_bulb	7	Eno1								0.995845
mouse_olfactory_bulb	7	Eno2	1.9e+11	2.05623	0.000333842	0.000644338	0.00993279	485	427	1.06665e-06
mouse_olfactory_bulb	7	Eno3	64.8231							0.995845
mouse_olfactory_bulb	7	Eno4								0.995845
mouse_olfactory_bulb	7	Enoph1	235.41	3.08497	1	0.575703	1	3164	3164	0.995845
mouse_olfactory_bulb	7	Enox1	73.6431	1.28833	1	0.494924	0.388286	3164	3164	0.876305
mouse_olfactory_bulb	7	Enox2	0	14.1976	1	0.973718	0.899486	3164	3164	0.946238
mouse_olfactory_bulb	7	Enpep								0.245745
mouse_olfactory_bulb	7	Enpp1	0		1	0.973718	0.518631	3164	3164	0.331488
mouse_olfactory_bulb	7	Enpp2	100.331	9	1	0.973718	0.517754	3164	3164	0.100098
mouse_olfactory_bulb	7	Enpp4	0	1.03749	1	0.690276	0.250256	3164	3164	0.553029
mouse_olfactory_bulb	7	Enpp5	0	3.98008	1	0.495252	1	3164	3164	0.309102
mouse_olfactory_bulb	7	Enpp6								0.842771
mouse_olfactory_bulb	7	Ensa	4.76511	1.29148	1	0.00676099	0.974555	2266	2188	0.995845
mouse_olfactory_bulb	7	Enthd2	194.951	2.47947	1	0.566699	1	3164	3164	0.995845
mouse_olfactory_bulb	7	Entpd1	0	998.999	0.000499617	0.745012	0.000158074	566	420	0.0118147
mouse_olfactory_bulb	7	Entpd2	0	3.41306	1	0.506936	1	3164	3164	0.862752
mouse_olfactory_bulb	7	Entpd3								0.878345
mouse_olfactory_bulb	7	Entpd4	112.047	12.0208	0.745027	0.417902	0.112284	3164	3164	0.0653195
mouse_olfactory_bulb	7	Entpd5	81.757	171.414	1	0.275379	0.14778	1721	1173	0.118908
mouse_olfactory_bulb	7	Entpd6	98.4933	39.3226	1	0.308331	0.635153	3164	3164	0.995845
mouse_olfactory_bulb	7	Entpd7	0		1	0.543938	0.962464	3164	3164	0.665929
mouse_olfactory_bulb	7	Eny2	0	5.20347	1	0.350734	0.9737	3164	3164	0.993394
mouse_olfactory_bulb	7	Eogt	0							0.314012
mouse_olfactory_bulb	7	Eomes	163.936	4998.98	0.000973514	0.577335	0.00406038	591	435	8.63755e-16
mouse_olfactory_bulb	7	Ep300	11.7788	5.85871	1	0.073088	0.277455	3164	3164	0.990004
mouse_olfactory_bulb	7	Ep400	0	1.58665	1	0.0374719	0.891697	3164	3164	0.492822
mouse_olfactory_bulb	7	Epas1	133.4	1000000000	4.81565e-05	0.602538	0.51253	476	516	8.3841e-18
mouse_olfactory_bulb	7	Epb4.1	0	1.51889	1	0.326367	0.549454	3164	3164	0.0128436
mouse_olfactory_bulb	7	Epb4.1l1	0	2.36474	1	0.0941685	0.276339	3164	3164	0.995845
mouse_olfactory_bulb	7	Epb4.1l2	0	36.8788	1	0.671817	0.729116	3164	3164	0.000104994
mouse_olfactory_bulb	7	Epb4.1l3	327.896	9.86957	1	2.31702e-05	0.19036	885	1869	0.0329904
mouse_olfactory_bulb	7	Epb4.1l4a	0		1	0.810783	1	1082	3062	0.121225
mouse_olfactory_bulb	7	Epb4.1l4b								0.170195
mouse_olfactory_bulb	7	Epb4.1l5	66.4093	3.75737	0.642961	0.973718	0.012628	3164	3164	0.0843314
mouse_olfactory_bulb	7	Epb4.2
mouse_olfactory_bulb	7	Epb4.9	92.8462	89.9091	1	0.100228	0.70074	3164	3164	0.145406
mouse_olfactory_bulb	7	Epc1	48.8121	2.23206	1	0.198093	1	3164	3164	0.946238
mouse_olfactory_bulb	7	Epc2	113.523	5.73854	1	0.544175	0.590853	3164	3164	0.985364
mouse_olfactory_bulb	7	Epcam								0.496235
mouse_olfactory_bulb	7	Epdr1	137.323	5.03865	1	0.0969489	0.733453	3164	3164	0.985364
mouse_olfactory_bulb	7	Epg5	0	2.367	1	0.41669	1	3164	3164	0.973067
mouse_olfactory_bulb	7	Epgn								0.995845
mouse_olfactory_bulb	7	Epha1								0.995845
mouse_olfactory_bulb	7	Epha10	0	1.28833	0.548063	0.229233	0.0867022	3164	3164	0.00266915
mouse_olfactory_bulb	7	Epha2								0.54616
mouse_olfactory_bulb	7	Epha3	0		1	0.344315	0.535586	3164	3164	0.506176
mouse_olfactory_bulb	7	Epha4	5.53926	2.79939	0.000466594	0.0142312	0.143381	843	655	6.70148e-05
mouse_olfactory_bulb	7	Epha5	177.777	1000000000	8.37782e-06	0.0163363	0.153885	291	213	0.000168863
mouse_olfactory_bulb	7	Epha6	3.11514	11.9534	0.671726	0.12991	0.0171863	3164	3164	0.310557
mouse_olfactory_bulb	7	Epha7	0	1.21435	1	0.616701	0.248601	3164	3164	0.683255
mouse_olfactory_bulb	7	Epha8								0.768063
mouse_olfactory_bulb	7	Ephb1	0		1	0.501587	0.0110413	3164	3164	0.995845
mouse_olfactory_bulb	7	Ephb2								0.755165
mouse_olfactory_bulb	7	Ephb3	0		1	0.372265	0.360672	3164	3164	0.325474
mouse_olfactory_bulb	7	Ephb4								0.282412
mouse_olfactory_bulb	7	Ephb6	93.1333		1	0.545268	0.00277554	2624	2243	0.792664
mouse_olfactory_bulb	7	Ephx1	54.4638	23.7525	1	0.545561	0.623573	3164	3164	0.579268
mouse_olfactory_bulb	7	Ephx2	93.2519	1.10084	1	0.924486	1	3164	3164	0.995845
mouse_olfactory_bulb	7	Ephx3
mouse_olfactory_bulb	7	Ephx4	0	1000000000	0.0235853	0.796535	0.26585	613	663	0.00473198
mouse_olfactory_bulb	7	Epm2a								0.995845
mouse_olfactory_bulb	7	Epm2aip1	0	3.54959	1	0.0471277	0.9737	3164	3164	0.0521803
mouse_olfactory_bulb	7	Epn1	286.689	1.01776	1	0.0192972	0.524275	2431	2017	0.638231
mouse_olfactory_bulb	7	Epn2	0	4.54324	1	0.218754	0.51253	3164	3164	0.0239364
mouse_olfactory_bulb	7	Epn3								0.714129
mouse_olfactory_bulb	7	Epor								0.977351
mouse_olfactory_bulb	7	Eprs	99.2258	42.8596	1	0.246402	0.00919211	2449	1948	0.987525
mouse_olfactory_bulb	7	Eps15	0	2.33333	1	0.435766	0.367331	3164	3164	0.00210298
mouse_olfactory_bulb	7	Eps15l1	0	4.95948	1	0.661975	1	3164	3164	0.973067
mouse_olfactory_bulb	7	Eps8	0	2.10945	1	0.752689	1	3164	3164	0.993394
mouse_olfactory_bulb	7	Eps8l1								0.995845
mouse_olfactory_bulb	7	Eps8l2								0.776513
mouse_olfactory_bulb	7	Epsti1								0.904389
mouse_olfactory_bulb	7	Ept1	26.0388	2.26584	1	0.413972	0.555517	3164	3164	0.995845
mouse_olfactory_bulb	7	Eqtn								0.995845
mouse_olfactory_bulb	7	Eral1	0							0.886175
mouse_olfactory_bulb	7	Erap1	114.426	8.04159	1	0.973718	0.881721	3164	3164	0.115408
mouse_olfactory_bulb	7	Erbb2								0.742406
mouse_olfactory_bulb	7	Erbb2ip	0	5.5445	1	0.296897	0.9737	3164	3164	0.0136283
mouse_olfactory_bulb	7	Erbb3								0.176947
mouse_olfactory_bulb	7	Erbb4	0	3.52899	1	0.240212	0.356312	3164	3164	0.995845
mouse_olfactory_bulb	7	Erc1	10.6014	38.3701	1	0.928157	0.24538	3164	3164	0.257437
mouse_olfactory_bulb	7	Erc2	0	184.185	1	0.16693	0.230596	1692	1144	0.995845
mouse_olfactory_bulb	7	Ercc1								0.995845
mouse_olfactory_bulb	7	Ercc2	0	2.17864	1	0.187856	0.893124	3164	3164	0.982533
mouse_olfactory_bulb	7	Ercc3	0	2.11333	1	0.950764	1	3164	3164	0.995845
mouse_olfactory_bulb	7	Ercc4	0	1.36967	1	0.973718	0.133589	3164	3164	0.995845
mouse_olfactory_bulb	7	Ercc5	0	1.03004	1	0.647881	1	3164	3164	0.447114
mouse_olfactory_bulb	7	Ercc6	128.233	4.49451	1	0.913767	0.698471	3164	3164	0.995845
mouse_olfactory_bulb	7	Ercc6l
mouse_olfactory_bulb	7	Ercc6l2	75.1498	4.31915	1	0.805396	0.733453	3164	3164	0.995845
mouse_olfactory_bulb	7	Ercc8	141.893		1	0.715361	0.790689	3164	3164	0.995845
mouse_olfactory_bulb	7	Erdr1	107.256	5.80272	1	0.238892	0.0136331	3164	3164	0.0267444
mouse_olfactory_bulb	7	Ereg
mouse_olfactory_bulb	7	Erf	142.369	1.68528	1	0.31358	0.128306	3164	3164	0.115087
mouse_olfactory_bulb	7	Erg								0.971098
mouse_olfactory_bulb	7	Ergic1	0	2.17058	1	0.372751	1	3164	3164	0.974548
mouse_olfactory_bulb	7	Ergic2	0	17.7266	1	0.954688	0.478967	3164	3164	0.995845
mouse_olfactory_bulb	7	Ergic3	73.4647	226.273	1	0.267727	0.631228	3164	3164	0.995845
mouse_olfactory_bulb	7	Erh	28.4715	3.38982	1	0.409035	1	3164	3164	0.995845
mouse_olfactory_bulb	7	Eri1	11.9929	9.35197	1	0.160889	0.0935831	3164	3164	0.907482
mouse_olfactory_bulb	7	Eri2	0		1	0.448296	0.30591	3164	3164	0.969094
mouse_olfactory_bulb	7	Eri3	0	11.3762	1	0.0704732	0.23182	3164	3164	0.304084
mouse_olfactory_bulb	7	Erich1	0		1	0.973718	0.212671	3164	3164	0.579268
mouse_olfactory_bulb	7	Erich2								0.995845
mouse_olfactory_bulb	7	Erlec1	0	3.73934	1	0.49016	0.447696	3164	3164	0.137373
mouse_olfactory_bulb	7	Erlin1	0	1.41779	1	0.877086	1	3164	3164	0.995845
mouse_olfactory_bulb	7	Erlin2	125.09	3.5208	1	0.947075	0.773436	3164	3164	0.00486456
mouse_olfactory_bulb	7	Ermap								0.978661
mouse_olfactory_bulb	7	Ermn	0	5.41849	1	0.552637	0.709393	3164	3164	0.461191
mouse_olfactory_bulb	7	Ermp1	0	3.2517	1	0.676686	0.517754	3164	3164	0.961485
mouse_olfactory_bulb	7	Ern1								0.939158
mouse_olfactory_bulb	7	Ern2
mouse_olfactory_bulb	7	Ero1l	0	2.37838	1	0.867245	0.386998	3164	3164	0.96157
mouse_olfactory_bulb	7	Ero1lb	102.527	7.86525	1	0.924527	1	3164	3164	0.146917
mouse_olfactory_bulb	7	Erp27
mouse_olfactory_bulb	7	Erp29	204.234	3.69484	1	0.166519	0.853676	3164	3164	0.995845
mouse_olfactory_bulb	7	Erp44	15.0879	1.06271	1	0.633121	1	3164	3164	0.0118147
mouse_olfactory_bulb	7	Errfi1	0	3.63822	1	0.583493	1	3164	3164	0.995845
mouse_olfactory_bulb	7	Esam	0	1.03335	1	0.967131	0.0406166	3164	3164	0.641867
mouse_olfactory_bulb	7	Esco1	0	6.0922	1	0.185823	0.663788	3164	3164	0.304506
mouse_olfactory_bulb	7	Esco2								0.563989
mouse_olfactory_bulb	7	Esd	0	7.03859	0.958926	0.231684	0.166381	3164	3164	0.356193
mouse_olfactory_bulb	7	Esf1	150.338	7.68056	1	0.465437	1	3164	3164	0.325264
mouse_olfactory_bulb	7	Esm1								0.995845
mouse_olfactory_bulb	7	Espl1								0.974548
mouse_olfactory_bulb	7	Esr1								0.994938
mouse_olfactory_bulb	7	Esr2
mouse_olfactory_bulb	7	Esrp1								0.560924
mouse_olfactory_bulb	7	Esrra	0	1.00803	1	0.0340003	1	3164	3164	0.995845
mouse_olfactory_bulb	7	Esrrb
mouse_olfactory_bulb	7	Esrrg	0	31.8947	1	0.127956	1	3164	3164	0.207436
mouse_olfactory_bulb	7	Esyt1								0.695429
mouse_olfactory_bulb	7	Esyt2	0	25.3158	0.326644	0.171367	0.487423	1498	934	0.07465
mouse_olfactory_bulb	7	Esyt3	0		0.222288	0.973718	0.0363013	2427	2415	0.179738
mouse_olfactory_bulb	7	Etaa1	18.0676	21.0264	1	0.423886	0.853676	3164	3164	0.197007
mouse_olfactory_bulb	7	Etf1	0	1.12766	1	0.21217	0.324889	3164	3164	0.985364
mouse_olfactory_bulb	7	Etfa	0	16.7305	1	0.881435	0.660094	3164	3164	0.257437
mouse_olfactory_bulb	7	Etfb	0	10.2613	1	0.831828	0.191859	3164	3164	0.0200982
mouse_olfactory_bulb	7	Etfdh	0	2.07882	1	0.48711	0.694043	3164	3164	0.279571
mouse_olfactory_bulb	7	Ethe1	15.3995		1	0.0124377	1	2801	2710	0.995845
mouse_olfactory_bulb	7	Etl4	0	17.5874	0.0919717	0.0625711	0.0308352	973	650	4.97043e-06
mouse_olfactory_bulb	7	Etnk1	45.6454	624	0.0138635	0.100476	0.0195842	650	471	3.01636e-08
mouse_olfactory_bulb	7	Etnk2								0.566356
mouse_olfactory_bulb	7	Etohd2	0	3.05844	1	0.172404	0.324672	3164	3164	0.995845
mouse_olfactory_bulb	7	Etohi1	0		1	0.796399	0.700724	3164	3164	0.995845
mouse_olfactory_bulb	7	Ets1	0	1.08681	1	0.44292	1	3164	3164	0.549147
mouse_olfactory_bulb	7	Ets2	115.048	1.00321	1	0.932952	1	3164	3164	0.00204337
mouse_olfactory_bulb	7	Etv1	0	16.9211	0.936496	0.272622	0.487423	3164	3164	0.00647802
mouse_olfactory_bulb	7	Etv3	175.829	2.51124	1	0.770705	0.349277	3164	3164	0.00702486
mouse_olfactory_bulb	7	Etv4	0		1	0.409035	0.649612	3164	3164	0.691272
mouse_olfactory_bulb	7	Etv5	142.871	9.82251	1	0.973718	0.663788	3164	3164	0.0686204
mouse_olfactory_bulb	7	Etv6	0	1.34852	1	0.5199	0.0257632	3164	3164	0.995845
mouse_olfactory_bulb	7	Eva1a	0	1.47402	1	0.21322	0.0751999	3164	3164	0.985364
mouse_olfactory_bulb	7	Eva1b								0.311848
mouse_olfactory_bulb	7	Eva1c								0.682513
mouse_olfactory_bulb	7	Evc	106.579		1	0.973718	0.912579	3164	3164	0.528725
mouse_olfactory_bulb	7	Evc2	8.44613		1	0.409035	0.993273	3164	3164	0.671035
mouse_olfactory_bulb	7	Evi2a	98.8463	2.4459	1	0.563832	0.350733	3164	3164	0.995845
mouse_olfactory_bulb	7	Evi2b								0.884388
mouse_olfactory_bulb	7	Evi5	55.7322	5.7659	1	0.721502	0.891697	3164	3164	3.4355e-10
mouse_olfactory_bulb	7	Evi5l								0.995845
mouse_olfactory_bulb	7	Evl								0.99806
mouse_olfactory_bulb	7	Evpl								0.995845
mouse_olfactory_bulb	7	Ewsr1	1.9e+11	9.75269	1	0.372084	0.00896344	1954	1338	0.806369
mouse_olfactory_bulb	7	Exd1								0.946238
mouse_olfactory_bulb	7	Exd2	0	5.40205	1	0.210282	1	3164	3164	0.0100092
mouse_olfactory_bulb	7	Exo1
mouse_olfactory_bulb	7	Exo5	74.6034	1.29463	1	0.513379	0.322729	3164	3164	0.733243
mouse_olfactory_bulb	7	Exoc1	0	6.5188	1	0.564323	1	3164	3164	0.732675
mouse_olfactory_bulb	7	Exoc2	0	2.28947	1	0.175651	0.159752	3164	3164	0.995845
mouse_olfactory_bulb	7	Exoc3	65.7104	3.363	1	0.470257	1	3164	3164	0.286401
mouse_olfactory_bulb	7	Exoc3l
mouse_olfactory_bulb	7	Exoc3l4								0.574847
mouse_olfactory_bulb	7	Exoc4	47.0854	2.08452	1	0.973718	1	3164	3164	0.157225
mouse_olfactory_bulb	7	Exoc5	48.785	2.39443	1	0.468255	0.9737	3164	3164	0.990962
mouse_olfactory_bulb	7	Exoc6	75.9195	2.53107	1	0.736643	0.556474	3164	3164	0.995845
mouse_olfactory_bulb	7	Exoc6b	0	6.64526	1	0.369124	0.670603	3164	3164	0.389676
mouse_olfactory_bulb	7	Exoc7	152.648	2.43643	1	0.825411	0.21932	3164	3164	0.990535
mouse_olfactory_bulb	7	Exoc8	0	2.15657	1	0.7931	0.891697	3164	3164	0.266161
mouse_olfactory_bulb	7	Exog	42.4182	2.89408	1	0.882685	0.89461	3164	3164	0.995845
mouse_olfactory_bulb	7	Exosc1	43.6662	1.79799	1	0.972343	1	3164	3164	0.972299
mouse_olfactory_bulb	7	Exosc10	0	13.0449	1	0.608433	1	3164	3164	0.605962
mouse_olfactory_bulb	7	Exosc2								0.995845
mouse_olfactory_bulb	7	Exosc3	55.1918	2.7594	1	0.89042	0.665173	3164	3164	0.0763828
mouse_olfactory_bulb	7	Exosc4	117.029	12.7741	1	0.815724	0.236195	3164	3164	0.995845
mouse_olfactory_bulb	7	Exosc5	37.0343	13.8368	1	0.949829	0.109674	3164	3164	0.99806
mouse_olfactory_bulb	7	Exosc6	110.234	2.5868	1	0.525713	1	3164	3164	0.990535
mouse_olfactory_bulb	7	Exosc7	87.4275	1.16357	1	0.183538	1	3164	3164	0.990535
mouse_olfactory_bulb	7	Exosc8	73.4884	30.8471	1	0.73731	1	3164	3164	0.934279
mouse_olfactory_bulb	7	Exosc9								0.764344
mouse_olfactory_bulb	7	Exph5	27.6222	1.60146	1	0.466946	0.324889	3164	3164	0.113787
mouse_olfactory_bulb	7	Ext1	0	2.46741	1	0.893693	0.133589	3164	3164	0.740696
mouse_olfactory_bulb	7	Ext2	0	11.3762	1	0.894991	6.62457e-05	1853	1786	0.131877
mouse_olfactory_bulb	7	Extl1								0.782764
mouse_olfactory_bulb	7	Extl2	0	2.53857	1	0.912618	0.359953	3164	3164	0.53849
mouse_olfactory_bulb	7	Extl3	26.9605	2.78215	1	0.616932	0.135716	3164	3164	0.321876
mouse_olfactory_bulb	7	Eya1	54.9764	6.36377	1	0.518024	0.678977	3164	3164	0.660405
mouse_olfactory_bulb	7	Eya2	0		1	0.434162	0.550644	3164	3164	0.995845
mouse_olfactory_bulb	7	Eya3	0	19.4082	1	0.582243	1	3164	3164	0.995845
mouse_olfactory_bulb	7	Eya4								0.850769
mouse_olfactory_bulb	7	Ezh1	7.761	10.9617	1	0.409035	1	3164	3164	0.985952
mouse_olfactory_bulb	7	Ezh2	0	55.8182	1	0.614672	0.571932	3164	3164	0.932587
mouse_olfactory_bulb	7	Ezr	0	4.20833	1	0.973718	0.324889	3164	3164	0.995845
mouse_olfactory_bulb	7	F11
mouse_olfactory_bulb	7	F11r								0.586904
mouse_olfactory_bulb	7	F12								0.995845
mouse_olfactory_bulb	7	F13a1								0.193973
mouse_olfactory_bulb	7	F2r								0.872852
mouse_olfactory_bulb	7	F2rl1
mouse_olfactory_bulb	7	F3	102.925	3.54959	1	0.973718	0.356312	3164	3164	0.0019368
mouse_olfactory_bulb	7	F420014N23Rik								0.946238
mouse_olfactory_bulb	7	F5								0.721799
mouse_olfactory_bulb	7	F630111L10Rik								0.894164
mouse_olfactory_bulb	7	F7
mouse_olfactory_bulb	7	F730035M05Rik
mouse_olfactory_bulb	7	F730043M19Rik								0.468338
mouse_olfactory_bulb	7	F8								0.989607
mouse_olfactory_bulb	7	F830016B08Rik
mouse_olfactory_bulb	7	F8a								0.995845
mouse_olfactory_bulb	7	F9
mouse_olfactory_bulb	7	F930015N05Rik								0.386018
mouse_olfactory_bulb	7	Fa2h	0	2.03398	1	0.519545	0.130209	3164	3164	0.265332
mouse_olfactory_bulb	7	Faah								0.995845
mouse_olfactory_bulb	7	Fabp3	36.0886	1.68673	1	0.466259	1	3164	3164	0.542604
mouse_olfactory_bulb	7	Fabp5	0	9.84599	1	0.425639	1	3164	3164	0.0541872
mouse_olfactory_bulb	7	Fabp7	1.9e+11	1000000000	1.32938e-12	0.14035	4.86654e-78	3	31	1.10551e-22
mouse_olfactory_bulb	7	Fadd								0.829011
mouse_olfactory_bulb	7	Fads1	0	1.31481	1	0.66352	0.773436	3164	3164	7.36282e-05
mouse_olfactory_bulb	7	Fads2	119.827		1	0.464337	1	3164	3164	0.75049
mouse_olfactory_bulb	7	Fads3								0.985364
mouse_olfactory_bulb	7	Faf1	0	9.41667	1	0.0735302	1	911	2412	0.988623
mouse_olfactory_bulb	7	Faf2	44.7364	3.4964	1	0.850258	1	3164	3164	0.990535
mouse_olfactory_bulb	7	Fah	0		1	0.973718	0.698471	3164	3164	0.288817
mouse_olfactory_bulb	7	Fahd1	0	1.33209	1	0.466932	0.853676	3164	3164	0.966996
mouse_olfactory_bulb	7	Fahd2a	0	1.11416	1	0.263135	0.934959	3164	3164	0.484722
mouse_olfactory_bulb	7	Faim	0	16.8571	1	0.859394	1	3164	3164	0.0663919
mouse_olfactory_bulb	7	Faim2	84.932	4.98086	1	0.0222381	0.0234089	1707	1164	0.0786749
mouse_olfactory_bulb	7	Faim3
mouse_olfactory_bulb	7	Fam101a								0.33058
mouse_olfactory_bulb	7	Fam101b	0	1.19298	1	0.437468	0.33029	3164	3164	0.0634096
mouse_olfactory_bulb	7	Fam102a	0	1000000000	1.30378e-05	0.66825	3.5894e-07	273	217	0.00119186
mouse_olfactory_bulb	7	Fam102b	0	9.91703	6.63605e-05	0.0208303	3.53606e-06	452	301	3.3929e-06
mouse_olfactory_bulb	7	Fam103a1	4.74766	1.59336	1	0.00446994	0.815458	2194	2197	0.973067
mouse_olfactory_bulb	7	Fam104a	0	4998.98	1	0.552741	0.891697	2138	1934	0.365054
mouse_olfactory_bulb	7	Fam105a	0		1	0.409035	0.47175	3164	3164	0.995845
mouse_olfactory_bulb	7	Fam105b	0	3.12541	1	0.481661	1	3164	3164	0.744446
mouse_olfactory_bulb	7	Fam107a	13.9825	72.5294	1	0.973718	1	3164	3164	1.26518e-05
mouse_olfactory_bulb	7	Fam107b	0	2.99361	1	0.466807	0.41533	3164	3164	0.056041
mouse_olfactory_bulb	7	Fam109a	100.676		1	0.376041	1	3164	3164	0.995845
mouse_olfactory_bulb	7	Fam110a								0.608744
mouse_olfactory_bulb	7	Fam110b	0	15.6667	1	0.415918	1	3164	3164	0.681012
mouse_olfactory_bulb	7	Fam110c								0.985364
mouse_olfactory_bulb	7	Fam111a								0.836889
mouse_olfactory_bulb	7	Fam114a1	0		1	0.973718	0.33246	3164	3164	0.449421
mouse_olfactory_bulb	7	Fam114a2	0	21.9358	1	0.409035	1	3164	3164	0.954673
mouse_olfactory_bulb	7	Fam115a	0	7.26446	1	0.793806	0.112635	3164	3164	0.270184
mouse_olfactory_bulb	7	Fam115c
mouse_olfactory_bulb	7	Fam117a	0	7.60585	1	0.973718	0.52477	3164	3164	0.934239
mouse_olfactory_bulb	7	Fam117b	142.569	1.42014	1	0.0166783	1	2672	2505	0.228953
mouse_olfactory_bulb	7	Fam118a	0	3.27716	1	0.252055	0.70074	3164	3164	0.616012
mouse_olfactory_bulb	7	Fam118b	0	6.50751	1	0.702441	0.891687	3164	3164	0.995845
mouse_olfactory_bulb	7	Fam120a	0	332.333	1	0.230484	0.702872	1941	1468	0.453402
mouse_olfactory_bulb	7	Fam120aos	44.8195	28.4118	0.751356	0.775104	0.00121151	2042	1789	0.0184459
mouse_olfactory_bulb	7	Fam120b	0	2.46741	1	0.322555	0.773436	3164	3164	0.701226
mouse_olfactory_bulb	7	Fam120c	0	1.37643	1	0.512464	0.549454	3164	3164	0.0364233
mouse_olfactory_bulb	7	Fam122a	263.385	9.41667	1	0.573534	0.773436	3164	3164	0.995845
mouse_olfactory_bulb	7	Fam122b	0		1	0.51203	1	3164	3164	0.943365
mouse_olfactory_bulb	7	Fam124a	152.548	1.43784	1	0.814154	1	3164	3164	0.995845
mouse_olfactory_bulb	7	Fam126a	1.9e+11	25.0417	1	0.0158542	0.0345527	1435	975	0.00399992
mouse_olfactory_bulb	7	Fam126b	0	1000000000	0.0773786	0.149343	0.000344259	389	273	0.160015
mouse_olfactory_bulb	7	Fam129a								0.990535
mouse_olfactory_bulb	7	Fam129b	0.971091	16.4825	1	0.41108	1	3164	3164	0.995845
mouse_olfactory_bulb	7	Fam129c								0.995845
mouse_olfactory_bulb	7	Fam131a	0	9.26694	1	0.805177	1	3164	3164	0.50829
mouse_olfactory_bulb	7	Fam131b	748.006	1000000000	1.02098e-08	0.000682636	1.01297e-14	62	45	8.53809e-10
mouse_olfactory_bulb	7	Fam131c								0.709043
mouse_olfactory_bulb	7	Fam132a								0.995845
mouse_olfactory_bulb	7	Fam132b								0.770153
mouse_olfactory_bulb	7	Fam133b	0	1.81373	1	0.833326	1	3164	3164	0.0973935
mouse_olfactory_bulb	7	Fam134a	0	1.42248	1	0.00014457	0.500697	1298	1835	0.308591
mouse_olfactory_bulb	7	Fam134b	22.2453	1.0475	1	0.334355	1	3164	3164	0.0750896
mouse_olfactory_bulb	7	Fam134c	53.7128	1.68384	1	0.521301	1	3164	3164	0.210159
mouse_olfactory_bulb	7	Fam135a	0	5.67557	1	0.174348	0.558497	3164	3164	0.00306774
mouse_olfactory_bulb	7	Fam135b								0.683255
mouse_olfactory_bulb	7	Fam136a	97.9931	16.8571	1	0.686968	0.549454	3164	3164	0.978661
mouse_olfactory_bulb	7	Fam13a	148.503	41.0168	1	0.282488	0.934959	3164	3164	0.995845
mouse_olfactory_bulb	7	Fam13b	0	22.4742	1	0.947955	0.934959	3164	3164	0.995845
mouse_olfactory_bulb	7	Fam13c	0	1.44379	1	0.834685	1	3164	3164	0.704741
mouse_olfactory_bulb	7	Fam149a	4.07237	14.528	0.056359	0.86989	0.190168	1651	1092	0.00072991
mouse_olfactory_bulb	7	Fam149b	0	1.68528	1	0.947075	0.116405	3164	3164	0.293862
mouse_olfactory_bulb	7	Fam150a
mouse_olfactory_bulb	7	Fam150b
mouse_olfactory_bulb	7	Fam151b	80.0947		1	0.350306	1	3164	3164	0.995845
mouse_olfactory_bulb	7	Fam154b								0.995845
mouse_olfactory_bulb	7	Fam155a	101.765	1.02265	0.815069	0.000161216	1	1142	1570	0.00630649
mouse_olfactory_bulb	7	Fam159b								0.465308
mouse_olfactory_bulb	7	Fam160a1								0.995845
mouse_olfactory_bulb	7	Fam160a2	0	13.9701	1	0.112615	0.27134	3164	3164	0.517419
mouse_olfactory_bulb	7	Fam160b1	134.148	4.47645	1	0.326127	0.9737	3164	3164	0.89832
mouse_olfactory_bulb	7	Fam160b2	6.35249	1.50752	1	0.973718	0.660217	3164	3164	0.995845
mouse_olfactory_bulb	7	Fam161a								0.752888
mouse_olfactory_bulb	7	Fam161b	0	1.44379	1	0.962128	0.411383	3164	3164	0.674454
mouse_olfactory_bulb	7	Fam162a	56.3662	10.9617	1	0.0672873	0.0929572	3164	3164	0.568401
mouse_olfactory_bulb	7	Fam163a	215.769	7.01282	1	0.973718	0.389906	3164	3164	0.995845
mouse_olfactory_bulb	7	Fam163b	0	1000000000	2.01437e-05	0.000568363	6.75261e-12	119	89	7.80108e-11
mouse_olfactory_bulb	7	Fam166a	0		1	0.647553	1	3164	3164	0.985364
mouse_olfactory_bulb	7	Fam166b								0.874415
mouse_olfactory_bulb	7	Fam167a								0.985364
mouse_olfactory_bulb	7	Fam167b								0.995845
mouse_olfactory_bulb	7	Fam168a	28.326	3.69484	1	0.0451656	0.934959	3164	3164	0.255487
mouse_olfactory_bulb	7	Fam168b	1.9e+11	2.03951	1	0.00240313	0.167381	1655	1746	0.341263
mouse_olfactory_bulb	7	Fam169a	34.7795	1.3596	1	0.498127	0.738236	3164	3164	0.939749
mouse_olfactory_bulb	7	Fam169b
mouse_olfactory_bulb	7	Fam171a1	0	1.2748	1	0.479465	1	3164	3164	0.619115
mouse_olfactory_bulb	7	Fam171a2	99.0503							0.995845
mouse_olfactory_bulb	7	Fam171b	73.8939	1.08333	1	0.00111928	0.239902	1469	1611	0.806627
mouse_olfactory_bulb	7	Fam172a	0	3.66853	1	0.409035	1	3164	3164	0.158266
mouse_olfactory_bulb	7	Fam173a	121.272	2.97141	1	0.189227	1	3164	3164	0.709706
mouse_olfactory_bulb	7	Fam173b								0.344744
mouse_olfactory_bulb	7	Fam174a	0	115.279	1	0.0758766	0.448993	1825	1259	0.759167
mouse_olfactory_bulb	7	Fam174b	109.676	5.7659	1	0.513905	0.175652	3164	3164	0.995845
mouse_olfactory_bulb	7	Fam175a	0		1	0.973718	1	3164	3164	0.995845
mouse_olfactory_bulb	7	Fam175b	28.6302	6.70416	1	0.973718	1	3164	3164	0.96157
mouse_olfactory_bulb	7	Fam178a	106.434	1.68528	1	0.0175869	1	2800	2602	0.427861
mouse_olfactory_bulb	7	Fam178b								0.715228
mouse_olfactory_bulb	7	Fam179a	0		0.379488	0.381862	1.13944e-05	1314	1008	0.880521
mouse_olfactory_bulb	7	Fam179b	76.4089	8.82318	1	0.811331	1	3164	3164	0.946238
mouse_olfactory_bulb	7	Fam180a								0.45098
mouse_olfactory_bulb	7	Fam181a								0.782603
mouse_olfactory_bulb	7	Fam181b	0	6.76398	1	0.973718	1	3164	3164	0.0921306
mouse_olfactory_bulb	7	Fam183b								0.995845
mouse_olfactory_bulb	7	Fam184a	97.219	32.1126	0.0217218	0.00875324	0.421678	813	637	0.0200288
mouse_olfactory_bulb	7	Fam184b	0	1.42954	1	0.973718	0.315235	3164	3164	0.696966
mouse_olfactory_bulb	7	Fam185a	2.19311		1	0.66158	0.119769	3164	3164	0.597435
mouse_olfactory_bulb	7	Fam186b								0.995845
mouse_olfactory_bulb	7	Fam188a	0	17.5874	1	0.56285	0.356312	3164	3164	0.995845
mouse_olfactory_bulb	7	Fam188b	0		1	0.972529	1	3164	3164	0.881738
mouse_olfactory_bulb	7	Fam189a1	32.4046	12.3333	1	0.446551	0.064373	3164	3164	0.941888
mouse_olfactory_bulb	7	Fam189a2	98.8493		1	0.0244465	0.547825	2730	2557	0.33058
mouse_olfactory_bulb	7	Fam189b	0		1	0.210728	0.616826	3164	3164	0.782817
mouse_olfactory_bulb	7	Fam192a	0	1.13311	1	0.36494	0.733453	3164	3164	0.98921
mouse_olfactory_bulb	7	Fam193a	24.3556	3.995	1	0.663532	1	3164	3164	0.995845
mouse_olfactory_bulb	7	Fam193b	87.4472	6.25689	1	0.74126	0.698471	3164	3164	0.959679
mouse_olfactory_bulb	7	Fam194a								0.984828
mouse_olfactory_bulb	7	Fam195a	0	1.145	1	0.948322	1	3164	3164	0.943365
mouse_olfactory_bulb	7	Fam195b	0	3.70367	1	0.299353	0.327276	3164	3164	0.995845
mouse_olfactory_bulb	7	Fam196a	169.361	1.6469	0.765192	0.533265	0.773436	3164	3164	0.102647
mouse_olfactory_bulb	7	Fam196b	0	3.17014	1	0.451836	0.9737	3164	3164	0.995845
mouse_olfactory_bulb	7	Fam198a	0		1	0.654602	0.738236	3164	3164	0.191084
mouse_olfactory_bulb	7	Fam198b								0.441883
mouse_olfactory_bulb	7	Fam199x	0	10.8483	0.667157	0.596315	0.853676	3164	3164	4.7677e-08
mouse_olfactory_bulb	7	Fam19a1								0.964488
mouse_olfactory_bulb	7	Fam19a2	60.3117	10.0132	1	0.54916	1	3164	3164	0.872852
mouse_olfactory_bulb	7	Fam19a3								0.884388
mouse_olfactory_bulb	7	Fam19a5	0	4.0813	0.887337	0.298347	0.9737	3164	3164	0.28432
mouse_olfactory_bulb	7	Fam203a								0.619115
mouse_olfactory_bulb	7	Fam207a	43.7912	1.96209	1	0.15724	0.558497	3164	3164	0.263769
mouse_olfactory_bulb	7	Fam209
mouse_olfactory_bulb	7	Fam20a	0		1	0.713105	0.547939	3164	3164	0.418537
mouse_olfactory_bulb	7	Fam20b	0	3.78011	1	0.865223	1	3164	3164	0.738768
mouse_olfactory_bulb	7	Fam20c	0	1.27066	1	0.0145362	0.70074	2394	2069	0.0617352
mouse_olfactory_bulb	7	Fam21	0	6.07214	1	0.694971	0.198481	3164	3164	0.207205
mouse_olfactory_bulb	7	Fam210a	0	3.33651	1	0.0957945	0.517948	3164	3164	0.759167
mouse_olfactory_bulb	7	Fam210b	0	10.4155	1	0.441752	0.0662387	3164	3164	0.853788
mouse_olfactory_bulb	7	Fam211a	96.3181	8.5057	1	0.0141702	1	2815	2675	0.123084
mouse_olfactory_bulb	7	Fam211b	70.4571		1	0.504622	1	3164	3164	0.373727
mouse_olfactory_bulb	7	Fam212a								0.578292
mouse_olfactory_bulb	7	Fam212b	0	2.06937	0.0659516	0.409035	0.731597	1932	1389	0.000839207
mouse_olfactory_bulb	7	Fam213a	0	1000000000	0.000843078	0.973718	0.00133508	439	395	1.80187e-14
mouse_olfactory_bulb	7	Fam213b	146.205	1.44738	1	0.409035	0.0887945	3164	3164	0.0646445
mouse_olfactory_bulb	7	Fam214a	0	3.89237	1	0.309869	1	3164	3164	0.156592
mouse_olfactory_bulb	7	Fam214b	250.812	3.34783	1	0.708348	1	3164	3164	0.531119
mouse_olfactory_bulb	7	Fam216a	115.185	4.29101	1	0.174318	1	3164	3164	0.359852
mouse_olfactory_bulb	7	Fam217a	89.7044		0.0249714	0.680518	3.06317e-06	1162	1115	0.0637868
mouse_olfactory_bulb	7	Fam217b	0		1	0.0766991	0.0793242	3164	3164	0.666013
mouse_olfactory_bulb	7	Fam219a	0		1	0.889828	1	3164	3164	0.781772
mouse_olfactory_bulb	7	Fam219b	0	7.15661	1	0.692532	1	3164	3164	0.886175
mouse_olfactory_bulb	7	Fam220a	0	10.3122	1	0.181723	1	3164	3164	0.990535
mouse_olfactory_bulb	7	Fam221a								0.91927
mouse_olfactory_bulb	7	Fam221b
mouse_olfactory_bulb	7	Fam222a	0	1.07125	1	0.584417	0.421678	3164	3164	0.957374
mouse_olfactory_bulb	7	Fam222b	0	2.03214	1	0.0409531	0.9737	3164	3164	0.673165
mouse_olfactory_bulb	7	Fam227a	132.121		1	0.000166196	1	1774	2511	0.995845
mouse_olfactory_bulb	7	Fam227b
mouse_olfactory_bulb	7	Fam228a	0		1	0.657812	0.198481	3164	3164	0.995845
mouse_olfactory_bulb	7	Fam228b	102.489							0.995845
mouse_olfactory_bulb	7	Fam229a								0.995845
mouse_olfactory_bulb	7	Fam229b	4.06867		1	0.973718	0.734462	3164	3164	0.995845
mouse_olfactory_bulb	7	Fam24a
mouse_olfactory_bulb	7	Fam26e								0.995845
mouse_olfactory_bulb	7	Fam26f
mouse_olfactory_bulb	7	Fam32a	59.3403	2.33111	1	0.707606	0.731597	3164	3164	0.824537
mouse_olfactory_bulb	7	Fam35a	28.4591		1	0.429955	1	3164	3164	0.466565
mouse_olfactory_bulb	7	Fam3a	0	11.2549	1	0.0128447	0.811712	2016	1732	0.990535
mouse_olfactory_bulb	7	Fam3c	65.8807	1000000000	3.90925e-06	0.389955	9.97281e-13	189	140	7.79411e-07
mouse_olfactory_bulb	7	Fam43a	0	7.29187	1	0.684338	0.381148	3164	3164	0.940862
mouse_olfactory_bulb	7	Fam43b	0	1.44379	1	0.174526	0.487423	3164	3164	0.314012
mouse_olfactory_bulb	7	Fam45a	0	3.03551	1	0.274774	0.51253	3164	3164	0.114387
mouse_olfactory_bulb	7	Fam46a	0		1	0.973718	1	3164	3164	0.0628469
mouse_olfactory_bulb	7	Fam46b
mouse_olfactory_bulb	7	Fam46c								0.319497
mouse_olfactory_bulb	7	Fam46d
mouse_olfactory_bulb	7	Fam47e
mouse_olfactory_bulb	7	Fam49a	137.587	36.8788	0.0423478	0.764524	0.00390591	1150	742	4.23985e-08
mouse_olfactory_bulb	7	Fam49b	0	34.7143	1	0.00901447	1	1981	2056	0.685301
mouse_olfactory_bulb	7	Fam50a	0	2.87297	1	0.0665495	1	3164	3164	0.995845
mouse_olfactory_bulb	7	Fam53a	65.3484	1000000000	1	0.40569	0.499004	997	1017	0.85236
mouse_olfactory_bulb	7	Fam53b	5.40524	11.8866	1	0.972529	0.406818	3164	3164	0.803491
mouse_olfactory_bulb	7	Fam53c	72.3706	1.29253	1	0.0641281	0.665173	3164	3164	0.87104
mouse_olfactory_bulb	7	Fam57a								0.974548
mouse_olfactory_bulb	7	Fam57b	42.5192	1.22916	1	0.0198647	0.63633	2549	2167	0.276986
mouse_olfactory_bulb	7	Fam58b	65.6051	1.23514	1	0.526568	1	3164	3164	0.995845
mouse_olfactory_bulb	7	Fam5b	0	4.06073	0.0403819	0.19499	0.119769	1259	823	6.50442e-05
mouse_olfactory_bulb	7	Fam5c	0	31.8947	0.18588	0.957774	0.000333541	1193	790	0.00304625
mouse_olfactory_bulb	7	Fam60a	17.3135		1	0.839473	0.0345527	3164	3164	0.995845
mouse_olfactory_bulb	7	Fam63a	0	43.6429	1	0.409035	0.0245441	3164	3164	0.995845
mouse_olfactory_bulb	7	Fam63b	157.62	24.641	1	0.608966	0.117546	3164	3164	8.77825e-07
mouse_olfactory_bulb	7	Fam64a								0.946238
mouse_olfactory_bulb	7	Fam65a	15.1426	3.60829	1	0.0818408	0.9737	3164	3164	0.00275992
mouse_olfactory_bulb	7	Fam65b	0	15.9492	1	0.941492	0.0026329	2829	2442	0.990535
mouse_olfactory_bulb	7	Fam65c
mouse_olfactory_bulb	7	Fam69a	154.509	34.7143	1	0.466402	0.517754	3164	3164	0.995845
mouse_olfactory_bulb	7	Fam69b	63.3972	1.85551	1	0.973718	1	3164	3164	0.995845
mouse_olfactory_bulb	7	Fam69c								0.995845
mouse_olfactory_bulb	7	Fam71d								0.966193
mouse_olfactory_bulb	7	Fam71e1								0.887501
mouse_olfactory_bulb	7	Fam72a								0.817235
mouse_olfactory_bulb	7	Fam73a	73.9941	9.39501	1	0.200885	0.458223	3164	3164	0.969601
mouse_olfactory_bulb	7	Fam73b	2527.54	3.28449	1	0.316537	1	3164	3164	0.175148
mouse_olfactory_bulb	7	Fam76a	91.6841	1665.66	1	0.456411	0.191859	1719	1413	0.990535
mouse_olfactory_bulb	7	Fam76b	169.383	1.32342	1	0.485175	1	3164	3164	0.641573
mouse_olfactory_bulb	7	Fam78a
mouse_olfactory_bulb	7	Fam78b	68.5935	46.1698	1	0.0894696	1	3164	3164	0.439038
mouse_olfactory_bulb	7	Fam81a	0	1.69833	1	0.0507397	0.00334384	1787	1305	0.000904686
mouse_olfactory_bulb	7	Fam83b
mouse_olfactory_bulb	7	Fam83d								0.995845
mouse_olfactory_bulb	7	Fam83f								0.995845
mouse_olfactory_bulb	7	Fam83g
mouse_olfactory_bulb	7	Fam83h								0.946238
mouse_olfactory_bulb	7	Fam84a	0	2.86698	1	0.313262	1	3164	3164	0.00128464
mouse_olfactory_bulb	7	Fam84b	63.2041	12.1579	0.536764	0.935165	0.672414	3164	3164	0.000601154
mouse_olfactory_bulb	7	Fam86	0		1	0.734651	1	3164	3164	0.995845
mouse_olfactory_bulb	7	Fam89a								0.651662
mouse_olfactory_bulb	7	Fam89b	63.1472	7.97666	1	0.181232	0.298738	3164	3164	0.212162
mouse_olfactory_bulb	7	Fam92a	39.6646	34.2113	1	0.275489	1	3164	3164	0.973067
mouse_olfactory_bulb	7	Fam92b								0.850769
mouse_olfactory_bulb	7	Fam96a	0	4.12295	1	0.0999227	0.590853	3164	3164	0.964488
mouse_olfactory_bulb	7	Fam96b	0	21.831	1	0.436739	1	3164	3164	0.995845
mouse_olfactory_bulb	7	Fam98a	0	1.15517	1	0.0439782	1	3164	3164	0.304084
mouse_olfactory_bulb	7	Fam98b	51.6893	8.27644	1	0.0213695	0.133589	2371	2036	0.0601597
mouse_olfactory_bulb	7	Fam98c								0.841033
mouse_olfactory_bulb	7	Fan1								0.995845
mouse_olfactory_bulb	7	Fanca
mouse_olfactory_bulb	7	Fancb								0.995845
mouse_olfactory_bulb	7	Fancc	0		1	0.973718	1	3164	3164	0.973067
mouse_olfactory_bulb	7	Fancd2								0.776513
mouse_olfactory_bulb	7	Fancd2os
mouse_olfactory_bulb	7	Fance	0	1000000000	1	0.678995	0.14778	1036	1406	0.727168
mouse_olfactory_bulb	7	Fancf	0		1	0.602737	0.83932	3164	3164	0.995845
mouse_olfactory_bulb	7	Fancg	114.238		1	0.53266	1	3164	3164	0.406393
mouse_olfactory_bulb	7	Fanci	0							0.431409
mouse_olfactory_bulb	7	Fancl	13.5102	2.84025	1	0.409035	1	3164	3164	0.876305
mouse_olfactory_bulb	7	Fancm	72.4471	1.80426	1	0.428074	0.0462554	3164	3164	0.995845
mouse_olfactory_bulb	7	Fank1								0.995845
mouse_olfactory_bulb	7	Fap								0.250576
mouse_olfactory_bulb	7	Far1	147.88	1.83447	1	0.237288	0.737363	3164	3164	0.701226
mouse_olfactory_bulb	7	Far2	0		1	0.464337	0.785978	3164	3164	0.76516
mouse_olfactory_bulb	7	Farp1	138.088	2.11139	1	0.46871	0.6645	3164	3164	0.380063
mouse_olfactory_bulb	7	Farp2								0.990535
mouse_olfactory_bulb	7	Fars2	0		1	0.734276	1	3164	3164	0.985364
mouse_olfactory_bulb	7	Farsa	0	3.24809	1	0.126421	0.698471	3164	3164	0.995845
mouse_olfactory_bulb	7	Farsb	0	5.5189	1	0.671503	0.814733	3164	3164	0.995845
mouse_olfactory_bulb	7	Fas								0.738768
mouse_olfactory_bulb	7	Fasl
mouse_olfactory_bulb	7	Fasn	0	1000000000	0.00670131	0.570637	1.52338e-06	355	283	0.0259935
mouse_olfactory_bulb	7	Fastk	0	6.66871	1	0.0851318	0.814733	3164	3164	0.995845
mouse_olfactory_bulb	7	Fastkd1	0		1	0.336349	0.815458	3164	3164	0.995845
mouse_olfactory_bulb	7	Fastkd2	10.3137	45.2963	1	0.973718	1	3164	3164	0.995845
mouse_olfactory_bulb	7	Fastkd3	25.6177	2.89105	1	0.317957	0.131152	3164	3164	0.141475
mouse_olfactory_bulb	7	Fastkd5	169.053		1	0.973718	1	3164	3164	0.948647
mouse_olfactory_bulb	7	Fat1	0	16.7305	0.00260095	0.494696	1	1548	1360	0.00918258
mouse_olfactory_bulb	7	Fat3	0	25.8817	0.270381	0.138838	0.0793242	1224	776	0.0667202
mouse_olfactory_bulb	7	Fat4	153.194	70.4286	1	0.440835	0.294042	3164	3164	0.0114675
mouse_olfactory_bulb	7	Fate1
mouse_olfactory_bulb	7	Fau	0	5.73854	1	0.41093	0.448993	3164	3164	0.995845
mouse_olfactory_bulb	7	Faxc	0	1.63992	1	0.222685	0.773436	3164	3164	0.995845
mouse_olfactory_bulb	7	Fbf1	45.1944	40.6667	1	0.460518	0.893471	3164	3164	0.995845
mouse_olfactory_bulb	7	Fbl	0	7.86525	1	0.357875	1	3164	3164	0.64607
mouse_olfactory_bulb	7	Fblim1								0.983138
mouse_olfactory_bulb	7	Fbll1	0	2.26371	1	0.409035	0.733453	3164	3164	0.718788
mouse_olfactory_bulb	7	Fbln1	0		1	0.85101	0.0360512	3164	3164	0.104452
mouse_olfactory_bulb	7	Fbln2	0	1000000000	0.000677635	0.973718	6.02837e-15	266	239	0.000183166
mouse_olfactory_bulb	7	Fbln5	0		1	0.416871	1	3164	3164	0.109066
mouse_olfactory_bulb	7	Fbln7								0.511255
mouse_olfactory_bulb	7	Fbn1	0		1	0.260915	1	3164	3164	0.110502
mouse_olfactory_bulb	7	Fbn2	0	11.4069	1	0.816721	0.0494176	3164	3164	0.0935493
mouse_olfactory_bulb	7	Fbp1								0.718788
mouse_olfactory_bulb	7	Fbp2								0.714129
mouse_olfactory_bulb	7	Fbrs	0	1.38436	1	0.0769549	0.9737	3164	3164	0.663705
mouse_olfactory_bulb	7	Fbrsl1	0	9.10101	1	0.651785	0.663788	3164	3164	0.409713
mouse_olfactory_bulb	7	Fbxl12	0		1	0.876831	0.032207	3164	3164	0.987525
mouse_olfactory_bulb	7	Fbxl13
mouse_olfactory_bulb	7	Fbxl14	0	2.28731	1	0.343565	1	3164	3164	0.995845
mouse_olfactory_bulb	7	Fbxl15
mouse_olfactory_bulb	7	Fbxl16	24.3283	1000000000	0.0138635	0.00257422	0.0130964	312	244	1.86947e-05
mouse_olfactory_bulb	7	Fbxl17	0	4.31915	1	0.221382	1	3164	3164	0.995845
mouse_olfactory_bulb	7	Fbxl18								0.995845
mouse_olfactory_bulb	7	Fbxl19	0	7.8968	1	0.0475594	0.9737	3164	3164	0.96157
mouse_olfactory_bulb	7	Fbxl2	0	6.89889	1	0.446551	1	3164	3164	0.995845
mouse_olfactory_bulb	7	Fbxl20	58.8572	1.38892	1	0.289862	0.660679	3164	3164	0.63334
mouse_olfactory_bulb	7	Fbxl21								0.948647
mouse_olfactory_bulb	7	Fbxl22	0	78.3651	1	0.0815783	0.446846	3164	3164	0.742062
mouse_olfactory_bulb	7	Fbxl3	73.5439	23.5098	1	0.973718	0.415556	3164	3164	0.059536
mouse_olfactory_bulb	7	Fbxl4	162.572	1249	1	0.407599	0.0507137	1494	1167	0.0963604
mouse_olfactory_bulb	7	Fbxl5	0	1.85551	1	0.699025	0.51253	3164	3164	0.927391
mouse_olfactory_bulb	7	Fbxl6	0		1	0.638044	1	3164	3164	0.995845
mouse_olfactory_bulb	7	Fbxl7
mouse_olfactory_bulb	7	Fbxl8								0.985364
mouse_olfactory_bulb	7	Fbxo10	0	8.67118	1	0.973718	0.185524	3164	3164	0.337466
mouse_olfactory_bulb	7	Fbxo11	94.7585	3.32526	1	0.275801	0.458223	3164	3164	0.995845
mouse_olfactory_bulb	7	Fbxo16	61.5906		1	0.752253	1	3164	3164	0.863525
mouse_olfactory_bulb	7	Fbxo18	126.972	5.07533	1	0.13069	0.852463	3164	3164	0.216246
mouse_olfactory_bulb	7	Fbxo2	0		1	0.443338	1	3164	3164	0.995845
mouse_olfactory_bulb	7	Fbxo21	0	30.6456	1	0.153777	0.386998	3164	3164	0.525691
mouse_olfactory_bulb	7	Fbxo22	62.9619	2.0248	1	0.658772	1	3164	3164	0.512423
mouse_olfactory_bulb	7	Fbxo24
mouse_olfactory_bulb	7	Fbxo25	0	1.9976	1	0.171546	1	3164	3164	0.808403
mouse_olfactory_bulb	7	Fbxo27								0.745583
mouse_olfactory_bulb	7	Fbxo28	0	624	1	0.363089	0.161333	3164	3164	0.990535
mouse_olfactory_bulb	7	Fbxo3	170.113	1.44978	1	0.549719	1	3164	3164	0.0104146
mouse_olfactory_bulb	7	Fbxo30	0	1.46063	1	0.973718	1	3164	3164	0.0973935
mouse_olfactory_bulb	7	Fbxo31	53.6821	3.01606	1	0.459846	0.000155642	1861	1532	0.770153
mouse_olfactory_bulb	7	Fbxo32	52.7314	1.82805	1	0.973718	1	3164	3164	0.995845
mouse_olfactory_bulb	7	Fbxo33	0	25.5957	1	0.220109	0.248601	3164	3164	0.990535
mouse_olfactory_bulb	7	Fbxo34	25.4069	99	1	0.493234	0.112284	2129	1614	0.995845
mouse_olfactory_bulb	7	Fbxo36								0.741495
mouse_olfactory_bulb	7	Fbxo38	0	2.09598	1	0.197403	0.773436	3164	3164	0.120866
mouse_olfactory_bulb	7	Fbxo4	13.481	37.1679	1	0.46114	0.367331	3164	3164	0.995845
mouse_olfactory_bulb	7	Fbxo41	0	35.7647	1	0.00064822	0.522272	1167	1189	0.0804484
mouse_olfactory_bulb	7	Fbxo42	0	1.89017	1	0.815926	0.698471	3164	3164	0.995845
mouse_olfactory_bulb	7	Fbxo43
mouse_olfactory_bulb	7	Fbxo44	0	1.37417	1	0.577796	0.232059	3164	3164	0.802677
mouse_olfactory_bulb	7	Fbxo45	0	2.85208	1	0.374384	1	3164	3164	0.975653
mouse_olfactory_bulb	7	Fbxo46	30.4189		1	0.409035	0.212671	3164	3164	0.995845
mouse_olfactory_bulb	7	Fbxo47
mouse_olfactory_bulb	7	Fbxo48								0.634692
mouse_olfactory_bulb	7	Fbxo5								0.813929
mouse_olfactory_bulb	7	Fbxo6	0	3.1806	1	0.386231	0.388198	3164	3164	0.636292
mouse_olfactory_bulb	7	Fbxo7	58.6082	1.44978	1	0.850514	0.517754	3164	3164	0.296827
mouse_olfactory_bulb	7	Fbxo8	32.9042	3.7259	1	0.7072	0.9737	3164	3164	0.591397
mouse_olfactory_bulb	7	Fbxo9	0	1.87853	1	0.521534	1	3164	3164	0.990535
mouse_olfactory_bulb	7	Fbxw10								0.539064
mouse_olfactory_bulb	7	Fbxw11	7.24786	8.38086	1	0.49597	0.0194446	3164	3164	0.995845
mouse_olfactory_bulb	7	Fbxw17	0		1	0.393597	0.872741	3164	3164	0.995845
mouse_olfactory_bulb	7	Fbxw2	0	1.51509	1	0.221027	0.852757	3164	3164	0.679067
mouse_olfactory_bulb	7	Fbxw4	0	22.4742	1	0.713394	0.57362	3164	3164	0.995845
mouse_olfactory_bulb	7	Fbxw5	51.0185	2.21543	1	0.173853	0.638314	3164	3164	0.995845
mouse_olfactory_bulb	7	Fbxw7	1.9e+11	8.32836	0.0840223	0.00037079	1	816	856	1.47574e-06
mouse_olfactory_bulb	7	Fbxw8	0	237.095	1	0.888527	1	2856	2542	0.666013
mouse_olfactory_bulb	7	Fbxw9								0.655908
mouse_olfactory_bulb	7	Fcer1g	0		1	0.4707	0.350733	3164	3164	0.937246
mouse_olfactory_bulb	7	Fcf1	0		1	0.652924	1	3164	3164	0.995845
mouse_olfactory_bulb	7	Fcgr1								0.995845
mouse_olfactory_bulb	7	Fcgr2b	0		0.0878531	0.409035	5.1814e-08	957	906	0.0230912
mouse_olfactory_bulb	7	Fcgr3	0		1	0.410029	0.0687612	3164	3164	0.320906
mouse_olfactory_bulb	7	Fcgr4
mouse_olfactory_bulb	7	Fcgrt	0		1	0.973052	0.504089	3164	3164	0.0831533
mouse_olfactory_bulb	7	Fcho1	0	1.40154	1	0.973718	1	3164	3164	0.464123
mouse_olfactory_bulb	7	Fcho2	4.02554	1.85878	1	0.973718	1	3164	3164	0.0357092
mouse_olfactory_bulb	7	Fchsd1	89.8609							0.96157
mouse_olfactory_bulb	7	Fchsd2	22.9711	2.9557	1	0.967131	0.590853	3164	3164	0.789173
mouse_olfactory_bulb	7	Fcna								0.818091
mouse_olfactory_bulb	7	Fcnb
mouse_olfactory_bulb	7	Fcrl1
mouse_olfactory_bulb	7	Fcrls	64.3417	4.14403	1	0.973718	1	3164	3164	0.604051
mouse_olfactory_bulb	7	Fdft1	29.101	1.1106	1	0.398876	0.388286	3164	3164	0.841134
mouse_olfactory_bulb	7	Fdps	13.9449	1.56016	1	0.4341	1	3164	3164	0.13202
mouse_olfactory_bulb	7	Fdx1	247.679	4.17598	1	0.973718	0.382368	3164	3164	0.993394
mouse_olfactory_bulb	7	Fdxacb1								0.995845
mouse_olfactory_bulb	7	Fdxr	165.957		1	0.638507	0.215193	3164	3164	0.165666
mouse_olfactory_bulb	7	Fech	0	12.7741	1	0.640902	0.127137	3164	3164	0.876305
mouse_olfactory_bulb	7	Fem1a	62.7636	4.66893	1	0.409035	0.551258	489	1952	0.703531
mouse_olfactory_bulb	7	Fem1b	79.8851	8.15751	1	0.032978	0.560419	3164	3164	0.995845
mouse_olfactory_bulb	7	Fem1c	26.857		1	0.713102	0.46995	3164	3164	0.786829
mouse_olfactory_bulb	7	Fen1	0	4.57414	1	0.74167	1	3164	3164	0.995845
mouse_olfactory_bulb	7	Fer1l5								0.399192
mouse_olfactory_bulb	7	Fermt2	186.073	13.8368	1	0.699247	0.371574	3164	3164	0.0113237
mouse_olfactory_bulb	7	Fermt3								0.963081
mouse_olfactory_bulb	7	Fert2	80.04	1.21141	1	0.878379	0.623573	3164	3164	0.995845
mouse_olfactory_bulb	7	Fes								0.974548
mouse_olfactory_bulb	7	Fetub	0		0.218146	0.409185	0.214937	2224	1720	0.146917
mouse_olfactory_bulb	7	Fez1	0	5.47668	1	0.444048	0.460138	3164	3164	0.120866
mouse_olfactory_bulb	7	Fez2	0	5.45995	1	0.973718	0.145421	3164	3164	0.621117
mouse_olfactory_bulb	7	Fezf1
mouse_olfactory_bulb	7	Fezf2								0.864408
mouse_olfactory_bulb	7	Ffar2
mouse_olfactory_bulb	7	Fgd1								0.995845
mouse_olfactory_bulb	7	Fgd2								0.946238
mouse_olfactory_bulb	7	Fgd3								0.995845
mouse_olfactory_bulb	7	Fgd4	20.7112	1.48139	1	0.409035	1	3164	3164	0.949347
mouse_olfactory_bulb	7	Fgd5								0.943365
mouse_olfactory_bulb	7	Fgd6	0	1.54582	1	0.973718	1	3164	3164	0.00408746
mouse_olfactory_bulb	7	Fgf1	39.7944	832.333	0.00360815	0.939323	0.000691958	680	510	8.45977e-10
mouse_olfactory_bulb	7	Fgf10	0		1	0.569182	0.934959	3164	3164	0.499879
mouse_olfactory_bulb	7	Fgf11
mouse_olfactory_bulb	7	Fgf12	1.9e+11	2498.99	0.00885871	9.47243e-05	0.000112438	277	303	0.264803
mouse_olfactory_bulb	7	Fgf13	1.9e+11	2.40368	0.00536104	0.0713788	0.0191157	937	638	4.25695e-05
mouse_olfactory_bulb	7	Fgf14	54.2059	5.9541	1	0.973718	1	3164	3164	0.438669
mouse_olfactory_bulb	7	Fgf16	60.3649		1	0.835011	0.506898	3164	3164	0.995845
mouse_olfactory_bulb	7	Fgf17
mouse_olfactory_bulb	7	Fgf18
mouse_olfactory_bulb	7	Fgf2								0.634292
mouse_olfactory_bulb	7	Fgf23								0.995845
mouse_olfactory_bulb	7	Fgf5								0.975653
mouse_olfactory_bulb	7	Fgf7								0.598405
mouse_olfactory_bulb	7	Fgf9	0	14.674	1	0.334181	1	3164	3164	0.714347
mouse_olfactory_bulb	7	Fgfbp1								0.174761
mouse_olfactory_bulb	7	Fgfbp3	195.465		1	0.363289	0.250076	3164	3164	0.995845
mouse_olfactory_bulb	7	Fgfr1	0	499	0.126033	0.386642	0.000116876	683	505	4.92041e-08
mouse_olfactory_bulb	7	Fgfr1op	0	1.68384	0.586222	0.460131	0.166381	3164	3164	0.990535
mouse_olfactory_bulb	7	Fgfr1op2	0	1.17108	1	0.125492	1	3164	3164	0.990535
mouse_olfactory_bulb	7	Fgfr2	122.887	1.21435	1	0.533556	1	3164	3164	0.995845
mouse_olfactory_bulb	7	Fgfr3	51.3941	3.2735	1	0.566821	1	3164	3164	0.00025485
mouse_olfactory_bulb	7	Fgfrl1	87.5508	1.57334	1	0.409035	1	3164	3164	0.995845
mouse_olfactory_bulb	7	Fggy	0		1	0.365377	0.854661	3164	3164	0.82301
mouse_olfactory_bulb	7	Fgl2								0.221134
mouse_olfactory_bulb	7	Fh1	260.591	1.07211	1	0.935258	0.556474	3164	3164	0.146375
mouse_olfactory_bulb	7	Fhad1								0.995845
mouse_olfactory_bulb	7	Fhdc1	0	16.301	1	0.828449	0.985872	3164	3164	0.0850671
mouse_olfactory_bulb	7	Fhit								0.995845
mouse_olfactory_bulb	7	Fhl1	1.9e+11	1.49128	1	0.0570677	1	3164	3164	0.300812
mouse_olfactory_bulb	7	Fhl2	39.5789	1.14869	1	0.973718	1	3164	3164	0.995845
mouse_olfactory_bulb	7	Fhl3								0.96157
mouse_olfactory_bulb	7	Fhl4								0.718788
mouse_olfactory_bulb	7	Fhl5
mouse_olfactory_bulb	7	Fhod1								0.995845
mouse_olfactory_bulb	7	Fhod3	152.191	1.43665	1	0.381139	0.401808	3164	3164	0.995845
mouse_olfactory_bulb	7	Fibcd1	0		0.147146	0.745012	0.01108	2090	1902	0.00115834
mouse_olfactory_bulb	7	Fibin	0		0.000978509	0.973718	2.30522e-18	567	1122	0.0081081
mouse_olfactory_bulb	7	Fibp	0	11.7551	1	0.902462	0.773436	3164	3164	0.949347
mouse_olfactory_bulb	7	Ficd	0	50.5464	1	0.409035	0.815997	3164	3164	0.256938
mouse_olfactory_bulb	7	Fig4	75.3274	35.7647	1	0.642185	0.463683	3164	3164	0.990535
mouse_olfactory_bulb	7	Figf
mouse_olfactory_bulb	7	Fign	0		0.43846	0.973718	0.33246	3164	3164	0.0368604
mouse_olfactory_bulb	7	Fignl1								0.880521
mouse_olfactory_bulb	7	Fignl2								0.618779
mouse_olfactory_bulb	7	Filip1	0		1	0.4109	1	3164	3164	0.59247
mouse_olfactory_bulb	7	Filip1l	0	1000000000	0.00137378	0.0504165	0.0240295	369	248	0.12041
mouse_olfactory_bulb	7	Fip1l1	0	17.0505	1	0.535888	1	3164	3164	0.972299
mouse_olfactory_bulb	7	Fis1	0	2.19285	1	0.122923	1	3164	3164	0.779175
mouse_olfactory_bulb	7	Fitm2								0.96157
mouse_olfactory_bulb	7	Fiz1	15.4614	5.71141	1	0.412038	0.660679	3164	3164	0.995845
mouse_olfactory_bulb	7	Fjx1	0	4.82751	1	0.137748	0.0636103	3164	3164	0.725376
mouse_olfactory_bulb	7	Fkbp10	0		0.528839	0.973718	0.0385603	3164	3164	0.128122
mouse_olfactory_bulb	7	Fkbp11								0.390195
mouse_olfactory_bulb	7	Fkbp14	0	27.4091	1	0.973718	0.497993	3164	3164	0.227103
mouse_olfactory_bulb	7	Fkbp15	0	1.05931	1	0.586442	0.51253	800	1994	0.79457
mouse_olfactory_bulb	7	Fkbp1a	1.9e+11	64.7895	0.000373324	6.99152e-05	7.47287e-05	284	278	2.6704e-06
mouse_olfactory_bulb	7	Fkbp1b	0	1.69251	1	0.504994	1	3164	3164	0.0422161
mouse_olfactory_bulb	7	Fkbp2	153.118	74.7576	1	0.438308	1	3164	3164	0.332484
mouse_olfactory_bulb	7	Fkbp3	0	2.98406	1	0.45165	1	3164	3164	0.995845
mouse_olfactory_bulb	7	Fkbp4	41.4189	93.3396	1	0.171488	0.773436	2216	1679	0.866942
mouse_olfactory_bulb	7	Fkbp5	0	2.5868	1	0.33323	0.0118811	3164	3164	0.995845
mouse_olfactory_bulb	7	Fkbp7	64.3776	4998.98	1	0.973718	0.731597	2408	2449	0.00987495
mouse_olfactory_bulb	7	Fkbp8	33.0405	2.25733	1	0.026024	0.0840313	2314	1859	0.918474
mouse_olfactory_bulb	7	Fkbp9	114.957	226.273	0.056359	0.47135	0.064373	1039	698	0.00356466
mouse_olfactory_bulb	7	Fkbpl								0.443025
mouse_olfactory_bulb	7	Fkrp	59.0215	1000000000	1	0.0291079	0.665173	3164	3164	0.795224
mouse_olfactory_bulb	7	Fktn	0	5.32911	1	0.47425	1	3164	3164	0.0832769
mouse_olfactory_bulb	7	Flad1	0		1	0.820193	1	3164	3164	0.995845
mouse_olfactory_bulb	7	Flcn	59.498	1.40732	1	0.411632	0.30591	3164	3164	0.0634714
mouse_olfactory_bulb	7	Fli1	0		1	0.973718	0.971768	3164	3164	0.253816
mouse_olfactory_bulb	7	Flii	0	1.68528	1	0.725281	0.550418	3164	3164	0.854447
mouse_olfactory_bulb	7	Flna	0	1.80112	1	0.780571	0.0793242	3164	3164	0.957374
mouse_olfactory_bulb	7	Flnb	56.6876	4.13347	1	0.964889	1	3164	3164	0.224155
mouse_olfactory_bulb	7	Flnc								0.655608
mouse_olfactory_bulb	7	Flot1	160.349	3.21585	1	0.562914	0.590853	3164	3164	0.33923
mouse_olfactory_bulb	7	Flot2	0	3.1425	1	0.515376	0.550418	3164	3164	0.995845
mouse_olfactory_bulb	7	Flrt1	66.2115	5.55308	1	0.357394	1	3164	3164	0.868334
mouse_olfactory_bulb	7	Flrt2	0	4.74053	1	0.883074	0.698627	3164	3164	0.998459
mouse_olfactory_bulb	7	Flrt3	0	3.73037	1	0.69235	0.549454	3164	3164	0.990535
mouse_olfactory_bulb	7	Flt1	0	1.86533	1	0.973718	1	3164	3164	0.0481536
mouse_olfactory_bulb	7	Flt3								0.774903
mouse_olfactory_bulb	7	Flt3l								0.686604
mouse_olfactory_bulb	7	Flt4								0.881738
mouse_olfactory_bulb	7	Flywch1	83.8465	4.45256	1	0.537214	1	3164	3164	0.995845
mouse_olfactory_bulb	7	Flywch2	0	8.43396	1	0.409035	0.276339	3164	3164	0.286
mouse_olfactory_bulb	7	Fmn1	38.428		1	0.973718	1	3164	3164	0.227357
mouse_olfactory_bulb	7	Fmn2	125.171	1.15424	1	0.807973	1	3164	3164	0.611765
mouse_olfactory_bulb	7	Fmnl1	0		1	0.973718	0.790687	3164	3164	0.0876086
mouse_olfactory_bulb	7	Fmnl2	124.531	24	0.116801	0.142586	0.0242554	1037	668	7.71795e-14
mouse_olfactory_bulb	7	Fmnl3	0	2.31785	1	0.959506	0.659	3164	3164	0.786577
mouse_olfactory_bulb	7	Fmo1	117.163	1000000000	3.74899e-06	0.237982	9.94388e-31	103	76	2.01856e-08
mouse_olfactory_bulb	7	Fmo2								0.424237
mouse_olfactory_bulb	7	Fmo5								0.444717
mouse_olfactory_bulb	7	Fmo6								0.488606
mouse_olfactory_bulb	7	Fmod	0	1000000000	0.874851	0.651785	0.00140462	607	588	0.0366892
mouse_olfactory_bulb	7	Fmr1	0	4998.98	1	0.0475312	0.297257	1337	982	0.501235
mouse_olfactory_bulb	7	Fn1	0	124	1	0.696116	0.0245441	2053	1736	0.197007
mouse_olfactory_bulb	7	Fn3k	26.7764	16.0068	1	0.409035	0.324889	3164	3164	0.973067
mouse_olfactory_bulb	7	Fn3krp								0.804484
mouse_olfactory_bulb	7	Fnbp1	0	22.6967	1	0.973718	0.487423	3164	3164	0.266306
mouse_olfactory_bulb	7	Fnbp1l	0	10.4943	1	0.414635	0.0603028	3164	3164	0.872852
mouse_olfactory_bulb	7	Fnbp4	101.221	1.54712	1	0.0817942	0.811712	3164	3164	0.48554
mouse_olfactory_bulb	7	Fnd3c2
mouse_olfactory_bulb	7	Fndc1	93.6477		1	0.81301	0.921181	3164	3164	0.133718
mouse_olfactory_bulb	7	Fndc3a	0	5.7659	1	0.571569	0.733453	3164	3164	0.0402499
mouse_olfactory_bulb	7	Fndc3b	0	1000000000	0.275154	0.973718	0.00108015	601	625	0.207668
mouse_olfactory_bulb	7	Fndc4	0	6.1736	1	0.388886	1	3164	3164	0.499879
mouse_olfactory_bulb	7	Fndc5	8.21035	85.2069	0.0994652	0.46508	0.0873728	1258	813	5.91798e-09
mouse_olfactory_bulb	7	Fndc8								0.995845
mouse_olfactory_bulb	7	Fndc9								0.995845
mouse_olfactory_bulb	7	Fnip1	52.0059	2.40599	1	0.255878	1	3164	3164	0.995845
mouse_olfactory_bulb	7	Fnip2	45.7163	4.05051	1	0.973718	1	3164	3164	0.995845
mouse_olfactory_bulb	7	Fnta	129.816	6.19424	1	0.515267	0.514496	3164	3164	0.995845
mouse_olfactory_bulb	7	Fntb	0	13.0449	1	0.786306	0.216083	3164	3164	0.995845
mouse_olfactory_bulb	7	Focad	36.714	2.26158	1	0.957774	1	3164	3164	0.995845
mouse_olfactory_bulb	7	Folh1	0		1	0.571302	0.388286	3164	3164	0.397271
mouse_olfactory_bulb	7	Folr2								0.885173
mouse_olfactory_bulb	7	Fopnl	0		1	0.409035	0.639104	3164	3164	0.995845
mouse_olfactory_bulb	7	Fos	0	1000000000	0.0553311	0.0214185	3.26113e-06	316	225	0.000408367
mouse_olfactory_bulb	7	Fosb	0	1.10349	1	0.543483	0.00791607	2612	2099	0.130006
mouse_olfactory_bulb	7	Fosl2	229.509	4.49451	1	0.972024	1	3164	3164	0.990535
mouse_olfactory_bulb	7	Foxa1
mouse_olfactory_bulb	7	Foxa3
mouse_olfactory_bulb	7	Foxc1	145.159	1000000000	0.0773786	0.616932	1.755e-08	387	329	0.00619118
mouse_olfactory_bulb	7	Foxc2								0.324457
mouse_olfactory_bulb	7	Foxd1								0.3303
mouse_olfactory_bulb	7	Foxd2
mouse_olfactory_bulb	7	Foxd3	0	998.999	5.04501e-08	0.572205	9.26501e-33	146	139	1.56715e-06
mouse_olfactory_bulb	7	Foxf1								0.532653
mouse_olfactory_bulb	7	Foxf2								0.354268
mouse_olfactory_bulb	7	Foxg1	0	3.62963	0.223123	0.00512689	0.388286	1140	915	0.00128464
mouse_olfactory_bulb	7	Foxh1
mouse_olfactory_bulb	7	Foxi2								0.715228
mouse_olfactory_bulb	7	Foxj1	203.691							0.619115
mouse_olfactory_bulb	7	Foxj2	16.8882	1.81373	1	0.5199	0.19036	3164	3164	0.765977
mouse_olfactory_bulb	7	Foxj3	19.2558	1.19106	1	0.252972	1	3164	3164	0.995845
mouse_olfactory_bulb	7	Foxk1	0	2.99361	1	0.717521	0.852672	3164	3164	0.974548
mouse_olfactory_bulb	7	Foxk2	0	2.32889	1	0.422554	0.128306	3164	3164	0.948647
mouse_olfactory_bulb	7	Foxl2								0.724705
mouse_olfactory_bulb	7	Foxm1								0.780943
mouse_olfactory_bulb	7	Foxn2	195.835	1.55363	1	0.459204	0.474658	3164	3164	0.479861
mouse_olfactory_bulb	7	Foxn3	0	1.079	1	0.822176	0.248601	3164	3164	0.990535
mouse_olfactory_bulb	7	Foxo1	0	1000000000	0.000292418	0.460386	1.01297e-14	228	168	7.9168e-07
mouse_olfactory_bulb	7	Foxo3	0		1	0.424791	0.0690273	3164	3164	0.485844
mouse_olfactory_bulb	7	Foxo4	123.46	1.03583	1	0.591561	1	3164	3164	0.985364
mouse_olfactory_bulb	7	Foxo6								0.995845
mouse_olfactory_bulb	7	Foxp1	0	2.82555	1	0.924202	1	3164	3164	0.409713
mouse_olfactory_bulb	7	Foxp2	0	1000000000	0.435876	0.449755	0.000237154	525	444	3.08583e-05
mouse_olfactory_bulb	7	Foxp3								0.995845
mouse_olfactory_bulb	7	Foxp4	0		1	0.973718	0.631228	3164	3164	0.995845
mouse_olfactory_bulb	7	Foxq1								0.397609
mouse_olfactory_bulb	7	Foxr2								0.946238
mouse_olfactory_bulb	7	Foxred1	0		1	0.27465	0.934959	3164	3164	0.995845
mouse_olfactory_bulb	7	Foxred2	0		1	0.52515	1	3164	3164	0.995845
mouse_olfactory_bulb	7	Foxs1								0.974548
mouse_olfactory_bulb	7	Fpgs								0.995845
mouse_olfactory_bulb	7	Fpgt	0	2.49406	1	0.45707	0.54492	3164	3164	0.973067
mouse_olfactory_bulb	7	Fpr2
mouse_olfactory_bulb	7	Fra10ac1	57.8293	5.98324	0.424297	0.973718	0.00390591	2281	2064	0.685301
mouse_olfactory_bulb	7	Fras1	0	5.33714	0.136255	0.973718	0.000973447	1482	1006	0.216246
mouse_olfactory_bulb	7	Frat1	46.9218	2.51124	0.137704	0.00225886	0.00614949	826	692	0.00144961
mouse_olfactory_bulb	7	Frat2	10.5378	2.48432	1	0.390786	0.892945	3164	3164	0.560004
mouse_olfactory_bulb	7	Frem1								0.437168
mouse_olfactory_bulb	7	Frem2								0.605962
mouse_olfactory_bulb	7	Frem3								0.835909
mouse_olfactory_bulb	7	Frg1	73.1689	1.12134	1	0.0230317	1	2837	2604	0.995845
mouse_olfactory_bulb	7	Frk								0.878345
mouse_olfactory_bulb	7	Frmd3	82.8097	165.667	0.642961	0.0490336	0.279876	1202	815	0.00106076
mouse_olfactory_bulb	7	Frmd4a	184.811	21.4215	0.074073	0.409035	0.145421	1341	853	0.227755
mouse_olfactory_bulb	7	Frmd4b	83.996	1249	1	0.969745	0.085012	1985	2057	0.995845
mouse_olfactory_bulb	7	Frmd5	185.426		1	0.973718	0.797879	3164	3164	0.866059
mouse_olfactory_bulb	7	Frmd6	16.9266	1000000000	1	0.973718	1	1709	2305	1
mouse_olfactory_bulb	7	Frmd7	2022.71	1.51762	5.97106e-05	0.00293658	3.5894e-07	392	291	4.90848e-10
mouse_olfactory_bulb	7	Frmd8	0	1.94811	1	0.429457	0.638314	3164	3164	0.927391
mouse_olfactory_bulb	7	Frmpd1	0							0.611491
mouse_olfactory_bulb	7	Frmpd3								0.995845
mouse_olfactory_bulb	7	Frmpd4	0	453.545	1	0.504058	0.0687612	1794	1480	0.872852
mouse_olfactory_bulb	7	Frrs1								0.630227
mouse_olfactory_bulb	7	Frrs1l	0	4.41126	1	0.0945971	0.517948	3164	3164	0.995845
mouse_olfactory_bulb	7	Frs2	0	7.40336	1	0.952514	0.631228	3164	3164	0.786829
mouse_olfactory_bulb	7	Frs3								0.995845
mouse_olfactory_bulb	7	Fry	96.0956	1.04082	1	0.302512	1	3164	3164	0.0239364
mouse_olfactory_bulb	7	Fryl	0	1.15703	1	0.45795	0.70074	3164	3164	0.0601597
mouse_olfactory_bulb	7	Frzb	0	1000000000	7.78268e-08	0.446299	3.65715e-34	86	87	2.52161e-06
mouse_olfactory_bulb	7	Fscn1	1.9e+11	14.1515	0.00418718	0.000119697	0.00114433	383	403	1.81632e-07
mouse_olfactory_bulb	7	Fscn2								0.974548
mouse_olfactory_bulb	7	Fsd1	0		1	0.86989	0.773436	3164	3164	0.709706
mouse_olfactory_bulb	7	Fsd1l	105.054	8.02527	1	0.42685	0.811712	3164	3164	0.990535
mouse_olfactory_bulb	7	Fsd2
mouse_olfactory_bulb	7	Fsip1
mouse_olfactory_bulb	7	Fst	101.598		1	0.642282	0.221377	3164	3164	0.990535
mouse_olfactory_bulb	7	Fstl1	20.5328	1000000000	0.00391384	0.973718	1.16942e-09	349	306	0.0479086
mouse_olfactory_bulb	7	Fstl3
mouse_olfactory_bulb	7	Fstl4								0.601436
mouse_olfactory_bulb	7	Fstl5	112.91	137.889	0.0181591	0.392588	0.0544222	920	603	7.77633e-15
mouse_olfactory_bulb	7	Ftcd
mouse_olfactory_bulb	7	Fth1	10.8501	2.97456	0.0219368	0.276399	0.00555795	1066	720	0.198484
mouse_olfactory_bulb	7	Ftl1	43.3587	46.1698	1	0.755741	1	3164	3164	0.00831796
mouse_olfactory_bulb	7	Fto	0	3.09165	1	0.328917	1	3164	3164	0.995845
mouse_olfactory_bulb	7	Ftsj1	0		1	0.734276	0.9737	3164	3164	0.96157
mouse_olfactory_bulb	7	Ftsj2								0.995845
mouse_olfactory_bulb	7	Ftsj3	0	2.94322	1	0.625053	0.773436	3164	3164	0.949946
mouse_olfactory_bulb	7	Ftsjd1	112.407		1	0.640785	0.417261	3164	3164	0.911158
mouse_olfactory_bulb	7	Ftsjd2	0	332.333	1	0.311366	1	3164	3164	0.989607
mouse_olfactory_bulb	7	Ftx	75.3303	12.2275	1	0.364711	0.891697	3164	3164	0.025903
mouse_olfactory_bulb	7	Fubp1	0	2.14268	1	0.231189	1	3164	3164	0.934239
mouse_olfactory_bulb	7	Fubp3	214.71	1.00642	1	0.45355	1	3164	3164	0.995845
mouse_olfactory_bulb	7	Fuca1	0	6.73994	1	0.973718	1	3164	3164	0.0949305
mouse_olfactory_bulb	7	Fuca2	40.1889	1.43902	1	0.956258	1	3164	3164	0.995845
mouse_olfactory_bulb	7	Fuk	0		1	0.357023	0.149764	3164	3164	0.583679
mouse_olfactory_bulb	7	Fundc1	0	1.12404	1	0.601576	0.773436	3164	3164	0.0182567
mouse_olfactory_bulb	7	Fundc2	0	85.2069	1	0.328481	0.484863	3164	3164	0.995845
mouse_olfactory_bulb	7	Fuom	0	1.38095	1	0.775104	0.934959	3164	3164	0.995845
mouse_olfactory_bulb	7	Furin	165.216	1.9656	1	0.290787	1	3164	3164	0.995845
mouse_olfactory_bulb	7	Fus	51.8124	9.14199	1	0.341946	1	3164	3164	0.825468
mouse_olfactory_bulb	7	Fut10	67.6123		1	0.557345	0.772851	3164	3164	0.995845
mouse_olfactory_bulb	7	Fut11	0	2.48432	1	0.942124	1	3164	3164	0.845399
mouse_olfactory_bulb	7	Fut2								0.982533
mouse_olfactory_bulb	7	Fut4
mouse_olfactory_bulb	7	Fut7
mouse_olfactory_bulb	7	Fut8	52.7637	59.9756	0.525709	0.5199	0.00310141	1291	811	1.35738e-05
mouse_olfactory_bulb	7	Fut9	107.067	5.09756	1	0.072868	0.248601	3164	3164	3.38485e-09
mouse_olfactory_bulb	7	Fuz								0.963984
mouse_olfactory_bulb	7	Fxn								0.995845
mouse_olfactory_bulb	7	Fxr1	0	6.78816	1	0.837662	0.852463	3164	3164	0.995845
mouse_olfactory_bulb	7	Fxr2	133.593	2.92157	1	0.0408127	0.15181	3164	3164	0.886175
mouse_olfactory_bulb	7	Fxyd1	156.62	61.5	1	0.714762	5.15559e-05	1593	1470	0.334682
mouse_olfactory_bulb	7	Fxyd2								0.788334
mouse_olfactory_bulb	7	Fxyd4
mouse_olfactory_bulb	7	Fxyd5	0		0.180086	0.521534	0.0194446	2015	1644	0.995845
mouse_olfactory_bulb	7	Fxyd6	0	74.7576	0.203617	0.973718	0.000237154	1184	795	0.00014333
mouse_olfactory_bulb	7	Fxyd7	11.3014	3.4603	1	0.65664	0.884767	3164	3164	0.995845
mouse_olfactory_bulb	7	Fyb								0.278945
mouse_olfactory_bulb	7	Fyco1	88.7017	5.36943	1	0.438308	0.811712	3164	3164	0.454566
mouse_olfactory_bulb	7	Fyn	0	1.29358	1	0.00263233	0.145421	1598	1559	0.00238955
mouse_olfactory_bulb	7	Fyttd1	0	23.7525	1	0.0222381	0.51253	1995	1461	0.995845
mouse_olfactory_bulb	7	Fzd1	38.8588		1	0.973718	0.700724	3164	3164	0.325474
mouse_olfactory_bulb	7	Fzd10
mouse_olfactory_bulb	7	Fzd2	0	1.92227	1	0.973718	1	3164	3164	0.060611
mouse_olfactory_bulb	7	Fzd3	0	14.2439	1	0.0653006	0.812384	3164	3164	0.190253
mouse_olfactory_bulb	7	Fzd4	0		1	0.585847	0.262079	3164	3164	0.600084
mouse_olfactory_bulb	7	Fzd5								0.288413
mouse_olfactory_bulb	7	Fzd6	0	276.778	1	0.612176	1	2729	2402	0.00224992
mouse_olfactory_bulb	7	Fzd7	0		0.138681	0.960464	8.31432e-08	1305	1594	0.0114675
mouse_olfactory_bulb	7	Fzd8	0		1	0.0585186	0.420248	3164	3164	0.350599
mouse_olfactory_bulb	7	Fzd9								0.995845
mouse_olfactory_bulb	7	Fzr1	160.361	2.40136	1	0.0465185	1	3164	3164	0.0845341
mouse_olfactory_bulb	7	G0s2								0.812852
mouse_olfactory_bulb	7	G2e3	149.967	2.33111	1	0.900021	1	3164	3164	0.973067
mouse_olfactory_bulb	7	G3bp1	0	2.465	1	0.103212	0.440959	3164	3164	0.995845
mouse_olfactory_bulb	7	G3bp2	1.9e+11	3.48833	1	0.00175027	0.934959	2157	2368	0.995845
mouse_olfactory_bulb	7	G530011O06Rik	83.5837		1	0.511373	0.464247	3164	3164	0.909144
mouse_olfactory_bulb	7	G6pc3	0	103.167	1	0.652153	0.0539149	3164	3164	0.995845
mouse_olfactory_bulb	7	G6pdx	108.053	77.125	1	0.960133	1	3164	3164	0.528712
mouse_olfactory_bulb	7	Gaa	56.0337	39.9836	0.34374	0.033709	0.0145091	1023	670	0.995845
mouse_olfactory_bulb	7	Gab1	0	2.465	1	0.933088	0.064373	3164	3164	0.00240426
mouse_olfactory_bulb	7	Gab2	134.847	1.56542	1	0.654193	1	3164	3164	0.924895
mouse_olfactory_bulb	7	Gab3
mouse_olfactory_bulb	7	Gabarap	1.9e+11	50.5464	1	0.0660722	0.934959	3164	3164	0.0763828
mouse_olfactory_bulb	7	Gabarapl1	95.9977	3.05515	1	0.000136363	0.265311	1268	1904	0.102647
mouse_olfactory_bulb	7	Gabarapl2	1.9e+11	1.02922	1	5.16209e-06	1	976	2375	0.153914
mouse_olfactory_bulb	7	Gabbr1	0	31.2581	1	0.0129543	0.670603	2633	2483	0.511786
mouse_olfactory_bulb	7	Gabbr2	0		1	0.838284	0.892579	3164	3164	0.350123
mouse_olfactory_bulb	7	Gabpa	60.8032	1.57467	1	0.409035	1	3164	3164	0.0298408
mouse_olfactory_bulb	7	Gabpb1	21.8617	9.26694	1	0.622137	0.00200612	2167	1795	0.255049
mouse_olfactory_bulb	7	Gabpb2	40.1811		1	0.538485	0.439824	3164	3164	0.995845
mouse_olfactory_bulb	7	Gabra1	0	1000000000	0.00092187	0.534199	5.43921e-09	297	238	5.38273e-17
mouse_olfactory_bulb	7	Gabra2	0	6.4184	1	0.54104	1	3164	3164	0.110923
mouse_olfactory_bulb	7	Gabra3	144.605	5.40205	1	0.450378	0.193044	3164	3164	0.00486456
mouse_olfactory_bulb	7	Gabra4	0	56.4713	0.243333	0.0850291	0.0469644	1075	701	0.242519
mouse_olfactory_bulb	7	Gabra5	0	1000000000	3.04049e-06	0.00263349	5.02691e-15	117	83	4.12298e-09
mouse_olfactory_bulb	7	Gabrb1	0	4.5371	1	0.179724	0.224927	3164	3164	0.995845
mouse_olfactory_bulb	7	Gabrb2	1.9e+11	1000000000	0.000499617	0.342557	2.64966e-08	282	198	3.08648e-14
mouse_olfactory_bulb	7	Gabrb3	1.9e+11	25.455	2.22662e-06	2.0101e-05	0.000367975	218	245	2.72446e-07
mouse_olfactory_bulb	7	Gabrd	0	1.2553	1	0.409035	0.101542	3164	3164	0.00288217
mouse_olfactory_bulb	7	Gabrg1	119.54	1.98686	1	0.380361	0.0349429	3164	3164	0.624292
mouse_olfactory_bulb	7	Gabrg2	0	9.48218	0.00126811	0.346186	0.277455	1061	809	0.000141025
mouse_olfactory_bulb	7	Gabrg3								0.995845
mouse_olfactory_bulb	7	Gabrp
mouse_olfactory_bulb	7	Gabrq
mouse_olfactory_bulb	7	Gabrr1
mouse_olfactory_bulb	7	Gabrr2								0.903202
mouse_olfactory_bulb	7	Gad1	1.9e+11	1000000000	0.0018146	1.3057e-06	1.13057e-08	95	95	1.46325e-10
mouse_olfactory_bulb	7	Gad2	21.6758	1.94464	1	0.00143346	1	1998	2419	0.741495
mouse_olfactory_bulb	7	Gadd45a	0	9.86957	1	0.786233	1	3164	3164	0.0350798
mouse_olfactory_bulb	7	Gadd45b	0		1	0.15724	0.51916	3164	3164	0.83071
mouse_olfactory_bulb	7	Gadd45g	96.0914	3.14938	1	0.24974	0.188006	3164	3164	0.629499
mouse_olfactory_bulb	7	Gadd45gip1	0	1.88517	1	0.613891	0.250256	3164	3164	0.943365
mouse_olfactory_bulb	7	Gadl1								0.881738
mouse_olfactory_bulb	7	Gak	61.9718	1.55493	1	0.164601	0.185251	3164	3164	0.406929
mouse_olfactory_bulb	7	Gal	0		1	0.951362	0.810598	3164	3164	0.00226607
mouse_olfactory_bulb	7	Gal3st1	0	5.13497	1	0.358517	0.575842	3164	3164	0.83071
mouse_olfactory_bulb	7	Gal3st3
mouse_olfactory_bulb	7	Gal3st4								0.0836398
mouse_olfactory_bulb	7	Galc								0.995845
mouse_olfactory_bulb	7	Gale	24.2924		1	0.60809	0.686554	3164	3164	0.995845
mouse_olfactory_bulb	7	Galk1	0	1.14225	1	0.804869	1	3164	3164	0.988415
mouse_olfactory_bulb	7	Galk2	135.679	2.86399	1	0.760785	1	3164	3164	0.22312
mouse_olfactory_bulb	7	Galm								0.805298
mouse_olfactory_bulb	7	Galns
mouse_olfactory_bulb	7	Galnt1	57.005	415.666	0.537633	0.675975	0.000283887	969	685	0.0161905
mouse_olfactory_bulb	7	Galnt10	0		1	0.923622	2.99471e-08	2072	2333	0.596246
mouse_olfactory_bulb	7	Galnt11	150.432		1	0.677652	1	3164	3164	0.943365
mouse_olfactory_bulb	7	Galnt12								0.498937
mouse_olfactory_bulb	7	Galnt13	0	53.9451	1	0.597581	0.778276	3164	3164	0.995845
mouse_olfactory_bulb	7	Galnt14	0		1	0.736643	0.595447	3164	3164	0.432068
mouse_olfactory_bulb	7	Galnt16	0	1.10704	1	0.0450999	0.70074	3164	3164	0.0382323
mouse_olfactory_bulb	7	Galnt18	41.3323	23.2718	1	0.183424	0.128816	3164	3164	0.168468
mouse_olfactory_bulb	7	Galnt2	0	12.6986	1	0.65583	0.934959	3164	3164	0.168468
mouse_olfactory_bulb	7	Galnt3								0.974548
mouse_olfactory_bulb	7	Galnt4	0		1	0.973718	0.811712	3164	3164	0.390195
mouse_olfactory_bulb	7	Galnt5
mouse_olfactory_bulb	7	Galnt6								0.995845
mouse_olfactory_bulb	7	Galnt7	190.825	1.19587	1	0.539714	0.277455	3164	3164	0.995845
mouse_olfactory_bulb	7	Galnt9	0							0.915053
mouse_olfactory_bulb	7	Galntl6	0	3.59137	1	0.764226	0.9737	3164	3164	0.189167
mouse_olfactory_bulb	7	Galt	0	15.9492	1	0.973718	0.145157	3164	3164	0.568539
mouse_olfactory_bulb	7	Gamt	0		1	0.585847	0.717558	3164	3164	0.995845
mouse_olfactory_bulb	7	Gan								0.655908
mouse_olfactory_bulb	7	Ganab	0	2.59454	1	0.671973	1	3164	3164	0.296164
mouse_olfactory_bulb	7	Ganc	0		1	0.7345	1	3164	3164	0.798024
mouse_olfactory_bulb	7	Gap43	38.8827	1.3753	1	0.78456	0.338923	3164	3164	0.00970701
mouse_olfactory_bulb	7	Gapdh	1.9e+11	1.02758	1	0.0200286	0.00571139	1840	1464	0.441883
mouse_olfactory_bulb	7	Gapdhs
mouse_olfactory_bulb	7	Gapvd1	0	2.13087	1	0.356268	0.250256	3164	3164	0.936551
mouse_olfactory_bulb	7	Gar1	45.0631		1	0.498759	1	3164	3164	0.47662
mouse_olfactory_bulb	7	Garem	0	6.72798	1	0.100654	1	3164	3164	0.468338
mouse_olfactory_bulb	7	Gareml	117.605	3.51671	1	0.860644	1	3164	3164	0.974548
mouse_olfactory_bulb	7	Garnl3	191.961	1.78862	1	0.4109	0.847259	3164	3164	0.33514
mouse_olfactory_bulb	7	Gars	0	21.0264	1	0.0134449	0.179612	1643	1185	0.481369
mouse_olfactory_bulb	7	Gart	62.7712	3.02576	1	0.738963	0.673612	3164	3164	0.856811
mouse_olfactory_bulb	7	Gas1	119.282	1.90529	1	0.483939	0.805998	3164	3164	0.969094
mouse_olfactory_bulb	7	Gas2	0	1.47525	1	0.382766	1	3164	3164	0.788334
mouse_olfactory_bulb	7	Gas2l1	0	1.57732	1	0.785924	0.14778	3164	3164	0.589477
mouse_olfactory_bulb	7	Gas2l2								0.995845
mouse_olfactory_bulb	7	Gas2l3								0.995845
mouse_olfactory_bulb	7	Gas5	0	1.23614	1	0.209899	1	3164	3164	0.0280655
mouse_olfactory_bulb	7	Gas6	0	9.72961	1	0.174718	0.166381	3164	3164	0.118908
mouse_olfactory_bulb	7	Gas7	0	2.26371	1	0.305544	0.811712	668	1997	0.995845
mouse_olfactory_bulb	7	Gas8	0		1	0.534835	0.421678	3164	3164	0.923806
mouse_olfactory_bulb	7	Gata2								0.386018
mouse_olfactory_bulb	7	Gata6
mouse_olfactory_bulb	7	Gatad1	154.613	32.3333	1	0.764158	0.773436	3164	3164	0.000827624
mouse_olfactory_bulb	7	Gatad2a	0	2.47222	1	0.973718	0.849282	3164	3164	0.40131
mouse_olfactory_bulb	7	Gatad2b	58.9437	3.23729	1	0.409035	1	3164	3164	0.208036
mouse_olfactory_bulb	7	Gatc	0		1	0.504526	1	3164	3164	0.946238
mouse_olfactory_bulb	7	Gatm	0	1000000000	0.000989604	0.973718	1.3674e-06	380	336	7.3875e-05
mouse_olfactory_bulb	7	Gatsl2	0		1	0.973718	0.0648657	3164	3164	0.675322
mouse_olfactory_bulb	7	Gatsl3								0.258822
mouse_olfactory_bulb	7	Gba	4.2939	47.0769	1	0.624971	0.394368	3164	3164	0.868334
mouse_olfactory_bulb	7	Gba2	0	35.4963	1	0.0332699	0.211892	3164	3164	0.885173
mouse_olfactory_bulb	7	Gbas	0	33.965	1	0.376923	1	3164	3164	0.794825
mouse_olfactory_bulb	7	Gbe1	11.6282	22.0415	1	0.897762	0.891697	3164	3164	0.995845
mouse_olfactory_bulb	7	Gbf1	0	2.45066	1	0.30548	1	3164	3164	0.990535
mouse_olfactory_bulb	7	Gbgt1
mouse_olfactory_bulb	7	Gbp10								0.96157
mouse_olfactory_bulb	7	Gbp11
mouse_olfactory_bulb	7	Gbp2								0.848905
mouse_olfactory_bulb	7	Gbp3	77.8888		0.443665	0.447127	4.123e-05	1531	1267	0.00398332
mouse_olfactory_bulb	7	Gbp4								0.885173
mouse_olfactory_bulb	7	Gbp5								0.652702
mouse_olfactory_bulb	7	Gbp6								0.922878
mouse_olfactory_bulb	7	Gbp7	0	5.89655	1	0.639395	1	3164	3164	0.00490809
mouse_olfactory_bulb	7	Gbp8
mouse_olfactory_bulb	7	Gbp9								0.782764
mouse_olfactory_bulb	7	Gca	11.4008	62.2911	1	0.574574	0.0163363	3164	3164	0.180327
mouse_olfactory_bulb	7	Gcat	0		1	0.409035	0.753562	3164	3164	0.677996
mouse_olfactory_bulb	7	Gcc1	336.097	2.98089	1	0.718906	0.106181	3164	3164	0.995845
mouse_olfactory_bulb	7	Gcc2	54.3627	1.41546	1	0.578272	0.773436	3164	3164	0.256212
mouse_olfactory_bulb	7	Gcdh	0	2.25309	1	0.409035	0.858473	3164	3164	0.580104
mouse_olfactory_bulb	7	Gcfc2								0.994938
mouse_olfactory_bulb	7	Gcg								0.995845
mouse_olfactory_bulb	7	Gch1								0.780943
mouse_olfactory_bulb	7	Gchfr								0.889505
mouse_olfactory_bulb	7	Gck
mouse_olfactory_bulb	7	Gclc	0.387697	2.95883	1	0.41703	1	3164	3164	0.934279
mouse_olfactory_bulb	7	Gclm	0	10.2613	0.754481	0.800571	1	3164	3164	0.0427879
mouse_olfactory_bulb	7	Gcn1l1	172.485	7.01282	1	0.684073	1	3164	3164	0.223583
mouse_olfactory_bulb	7	Gcnt1	0	3.25894	1	0.0841435	1	3164	3164	0.489015
mouse_olfactory_bulb	7	Gcnt2	0	554.555	1	0.564572	0.57227	2261	1969	0.995845
mouse_olfactory_bulb	7	Gcnt3
mouse_olfactory_bulb	7	Gcnt4	76.466		1	0.259722	0.988862	3164	3164	0.38536
mouse_olfactory_bulb	7	Gcnt7
mouse_olfactory_bulb	7	Gcsh	0	2.465	1	0.709459	0.224927	3164	3164	0.0041319
mouse_olfactory_bulb	7	Gda	2249.21	1000000000	1.11008e-06	5.11587e-05	1.3783e-16	72	49	1.87965e-12
mouse_olfactory_bulb	7	Gdap1	190.1	1.75786	1	0.00267338	0.294042	1850	1909	0.421575
mouse_olfactory_bulb	7	Gdap10								0.386018
mouse_olfactory_bulb	7	Gdap1l1	0	2.78501	1	0.973718	0.852757	3164	3164	0.317218
mouse_olfactory_bulb	7	Gdap2	0	5.59631	1	0.601345	0.0422027	3164	3164	0.931262
mouse_olfactory_bulb	7	Gde1	33.3408	17.6567	1	0.00401916	0.185524	1403	1141	0.0684853
mouse_olfactory_bulb	7	Gdf1								0.703531
mouse_olfactory_bulb	7	Gdf10	0		1	0.349086	0.266071	3164	3164	0.706727
mouse_olfactory_bulb	7	Gdf11	0		1	0.409035	1	3164	3164	0.320906
mouse_olfactory_bulb	7	Gdf6								0.995845
mouse_olfactory_bulb	7	Gdf9								0.995845
mouse_olfactory_bulb	7	Gdi1	1.9e+11	1.54842	1	0.00487123	0.0747765	1762	1701	0.996859
mouse_olfactory_bulb	7	Gdi2	7.84175	2.09406	1	0.137409	0.458223	3164	3164	0.956475
mouse_olfactory_bulb	7	Gdnf								0.995845
mouse_olfactory_bulb	7	Gdpd1	0	1000000000	0.0190953	0.409035	0.0663843	544	443	0.995845
mouse_olfactory_bulb	7	Gdpd2								0.377942
mouse_olfactory_bulb	7	Gdpd3								0.995845
mouse_olfactory_bulb	7	Gdpd4								0.192179
mouse_olfactory_bulb	7	Gdpd5	0	9.39501	1	0.039015	1	3164	3164	0.0349571
mouse_olfactory_bulb	7	Gdpgp1								0.995845
mouse_olfactory_bulb	7	Gem	0		1	0.973718	1	3164	3164	0.96157
mouse_olfactory_bulb	7	Gemin2								0.537919
mouse_olfactory_bulb	7	Gemin4	111.167		1	0.160859	0.539137	3164	3164	0.995845
mouse_olfactory_bulb	7	Gemin5	26.6415	21.4215	1	0.384598	1	3164	3164	0.995845
mouse_olfactory_bulb	7	Gemin6	177.113							0.950749
mouse_olfactory_bulb	7	Gemin7	0	4.07614	1	0.703688	0.772851	3164	3164	0.946238
mouse_olfactory_bulb	7	Gemin8								0.995845
mouse_olfactory_bulb	7	Gen1
mouse_olfactory_bulb	7	Get4	0	1.31374	1	0.409035	1	3164	3164	0.995845
mouse_olfactory_bulb	7	Gfap	0	1665.66	1	0.973718	0.230216	2212	2357	0.0014587
mouse_olfactory_bulb	7	Gfer	23.6569	2.85802	1	0.804424	0.85262	3164	3164	0.939749
mouse_olfactory_bulb	7	Gfm1	10.5713	1.02184	1	0.41578	1	3164	3164	0.995845
mouse_olfactory_bulb	7	Gfm2	0	1.61643	1	0.42033	1	3164	3164	0.990535
mouse_olfactory_bulb	7	Gfod1	0	2.28299	0.41238	0.0477219	0.356312	3164	3164	0.00961644
mouse_olfactory_bulb	7	Gfod2	0	1.02922	1	0.465357	0.9737	3164	3164	0.995845
mouse_olfactory_bulb	7	Gfpt1	83.701	2.57143	0.681165	0.438308	0.166381	3164	3164	0.00188167
mouse_olfactory_bulb	7	Gfpt2								0.995845
mouse_olfactory_bulb	7	Gfra1	0		0.177007	0.59633	0.000190903	1591	1396	0.0476905
mouse_olfactory_bulb	7	Gfra2	3.30044	1.21631	1	0.336204	0.487093	3164	3164	0.00508281
mouse_olfactory_bulb	7	Gfra4	99.9257	32.7838	1	0.16686	1	3164	3164	0.0272906
mouse_olfactory_bulb	7	Gfral
mouse_olfactory_bulb	7	Gga1	132.892	2.01386	1	0.506936	0.698627	788	1895	0.443025
mouse_olfactory_bulb	7	Gga2	185.058	1.73224	1	0.369742	1	3164	3164	0.649548
mouse_olfactory_bulb	7	Gga3	56.5765	1.7533	1	0.0145439	0.773436	2469	2157	0.389676
mouse_olfactory_bulb	7	Ggact	0	9.48218	1	0.840927	1	3164	3164	0.0100092
mouse_olfactory_bulb	7	Ggct	37.6936	13.7493	1	0.303511	1	3164	3164	0.695429
mouse_olfactory_bulb	7	Ggcx								0.86722
mouse_olfactory_bulb	7	Ggh	32.0326	191.308	1	0.927091	1	2919	2619	0.045369
mouse_olfactory_bulb	7	Ggn								0.835909
mouse_olfactory_bulb	7	Ggnbp1								0.545257
mouse_olfactory_bulb	7	Ggnbp2	169.874	1.75028	1	0.316152	0.852463	3164	3164	0.995845
mouse_olfactory_bulb	7	Ggps1	17.2993	1.44738	1	0.165249	1	3164	3164	0.995845
mouse_olfactory_bulb	7	Ggt1								0.598405
mouse_olfactory_bulb	7	Ggt5								0.604761
mouse_olfactory_bulb	7	Ggt7	0	2.26584	1	0.0904007	0.598643	3164	3164	0.210159
mouse_olfactory_bulb	7	Ggta1								0.612646
mouse_olfactory_bulb	7	Gh								0.79376
mouse_olfactory_bulb	7	Ghdc								0.728402
mouse_olfactory_bulb	7	Ghitm	125.956	3.07166	1	0.00640216	0.00634691	1407	1151	0.189571
mouse_olfactory_bulb	7	Ghr	83.1589	1000000000	1	0.973718	4.21336e-07	682	1286	0.187732
mouse_olfactory_bulb	7	Ghrhr
mouse_olfactory_bulb	7	Ghrl								0.607978
mouse_olfactory_bulb	7	Gid4	0	5.18812	1	0.379686	0.59978	3164	3164	0.263769
mouse_olfactory_bulb	7	Gid8	15.8399	2.0175	1	0.409035	1	3164	3164	0.63334
mouse_olfactory_bulb	7	Gigyf1	0	3.59982	1	0.386969	0.852757	3164	3164	0.262742
mouse_olfactory_bulb	7	Gigyf2	4.51526	2.16456	1	0.72947	0.466714	3164	3164	0.225985
mouse_olfactory_bulb	7	Gimap1
mouse_olfactory_bulb	7	Gimap4
mouse_olfactory_bulb	7	Gimap5
mouse_olfactory_bulb	7	Gimap6								0.36996
mouse_olfactory_bulb	7	Gimap8								0.703531
mouse_olfactory_bulb	7	Gimap9
mouse_olfactory_bulb	7	Gin1	0	3.93097	1	0.968471	0.339848	3164	3164	0.995845
mouse_olfactory_bulb	7	Ginm1	0	4.36481	1	0.973718	0.00741764	2725	2481	0.0229642
mouse_olfactory_bulb	7	Gins1								0.716119
mouse_olfactory_bulb	7	Gins2								0.995845
mouse_olfactory_bulb	7	Gins3	0		1	0.789758	0.683392	3164	3164	0.893092
mouse_olfactory_bulb	7	Gins4	0		1	0.68814	1	3164	3164	0.995845
mouse_olfactory_bulb	7	Gipc1	51.3595		1	0.721832	0.47175	3164	3164	0.995845
mouse_olfactory_bulb	7	Gipc2								0.402999
mouse_olfactory_bulb	7	Gipr								0.995845
mouse_olfactory_bulb	7	Git1	129.862	2.04507	1	0.299174	1	3164	3164	0.804484
mouse_olfactory_bulb	7	Git2	0	3.60829	1	0.409035	0.356312	3164	3164	0.995845
mouse_olfactory_bulb	7	Gja1	0	1000000000	6.09011e-07	0.231684	1.94711e-09	190	138	2.52707e-19
mouse_olfactory_bulb	7	Gja3								0.909144
mouse_olfactory_bulb	7	Gja4	0		1	0.494408	1	3164	3164	0.33923
mouse_olfactory_bulb	7	Gja6								0.995845
mouse_olfactory_bulb	7	Gjb1	0							0.990535
mouse_olfactory_bulb	7	Gjb2	0	1000000000	0.0613607	0.596852	3.40838e-06	449	380	0.00106076
mouse_olfactory_bulb	7	Gjb6	0	1000000000	0.958926	0.420088	3.85208e-05	532	455	3.60063e-07
mouse_olfactory_bulb	7	Gjc1	0		1	0.741871	0.699913	3164	3164	0.498208
mouse_olfactory_bulb	7	Gjc2	0							0.995845
mouse_olfactory_bulb	7	Gjc3	49.9526	1.91545	1	0.825563	0.796164	3164	3164	0.486354
mouse_olfactory_bulb	7	Gjd2	21.8758	23.2718	1	0.973718	1	3164	3164	0.156592
mouse_olfactory_bulb	7	Gjd3
mouse_olfactory_bulb	7	Gk2
mouse_olfactory_bulb	7	Gk5								0.961973
mouse_olfactory_bulb	7	Gkap1	129.291	1.29674	1	0.3206	0.00108015	2140	1733	0.346892
mouse_olfactory_bulb	7	Gkn3	0		1	0.463174	0.39522	3164	3164	0.61204
mouse_olfactory_bulb	7	Gla	0		1	0.973718	1	3164	3164	0.528725
mouse_olfactory_bulb	7	Glb1	36.7332	1.18914	1	0.973718	0.97716	3164	3164	0.52288
mouse_olfactory_bulb	7	Glb1l	66.7857		1	0.954444	0.800884	3164	3164	0.849619
mouse_olfactory_bulb	7	Glb1l2								0.877629
mouse_olfactory_bulb	7	Glb1l3
mouse_olfactory_bulb	7	Glcci1	18.7265	19.4082	1	0.0454677	0.638602	3164	3164	0.995845
mouse_olfactory_bulb	7	Glce	58.4132	5.45161	1	0.411454	1	3164	3164	0.995845
mouse_olfactory_bulb	7	Gldc	0	1.35849	1	0.922761	1	3164	3164	0.995845
mouse_olfactory_bulb	7	Gldn
mouse_olfactory_bulb	7	Gle1	76.3012	7.84956	1	0.472639	0.778276	3164	3164	0.11878
mouse_olfactory_bulb	7	Glg1	0	6.35294	1	0.766692	0.322729	3164	3164	0.829011
mouse_olfactory_bulb	7	Gli1
mouse_olfactory_bulb	7	Gli2								0.610281
mouse_olfactory_bulb	7	Gli3								0.894164
mouse_olfactory_bulb	7	Glipr1
mouse_olfactory_bulb	7	Glipr2	0							0.995845
mouse_olfactory_bulb	7	Glis2	0	3.11184	1	0.529917	0.382063	3164	3164	0.995845
mouse_olfactory_bulb	7	Glis3
mouse_olfactory_bulb	7	Glmn	0	1.29568	1	0.618102	0.238679	3164	3164	0.29182
mouse_olfactory_bulb	7	Glo1	0	4.31915	0.747493	0.58584	1	3164	3164	0.000839207
mouse_olfactory_bulb	7	Glod4	5.10767	37.7597	1	0.309869	1	3164	3164	0.528712
mouse_olfactory_bulb	7	Glra2	0	1.47402	1	0.168945	0.416231	3164	3164	0.995845
mouse_olfactory_bulb	7	Glra3
mouse_olfactory_bulb	7	Glra4								0.974548
mouse_olfactory_bulb	7	Glrb	16.6877	2.81098	0.893362	0.0105735	0.70074	1901	1599	0.762153
mouse_olfactory_bulb	7	Glrx	0	2.17864	1	0.409035	1	3164	3164	0.466565
mouse_olfactory_bulb	7	Glrx2	0	199	1	0.200497	0.0504342	1606	1120	0.252587
mouse_olfactory_bulb	7	Glrx3	37.2627	2.14268	1	0.175743	0.891697	3164	3164	0.844907
mouse_olfactory_bulb	7	Glrx5	0	1.72777	1	0.125902	0.138214	3164	3164	0.995845
mouse_olfactory_bulb	7	Gls	0	1.74725	0.916908	0.0197187	0.603957	1876	1361	0.144066
mouse_olfactory_bulb	7	Gls2	0		1	0.498976	1	3164	3164	0.65341
mouse_olfactory_bulb	7	Glt1d1								0.568539
mouse_olfactory_bulb	7	Glt25d1	165.416	2.05998	1	0.080644	1	3164	3164	0.45894
mouse_olfactory_bulb	7	Glt28d2								0.995845
mouse_olfactory_bulb	7	Glt8d1	0	1.24517	1	0.170039	1	3164	3164	0.222871
mouse_olfactory_bulb	7	Gltp	0	9.14199	1	0.973718	0.934959	3164	3164	0.966694
mouse_olfactory_bulb	7	Gltpd1	90.0656		1	0.65486	1	3164	3164	0.783763
mouse_olfactory_bulb	7	Gltscr1								0.928318
mouse_olfactory_bulb	7	Gltscr1l	0	3.9456	1	0.0605561	0.9737	3164	3164	0.944477
mouse_olfactory_bulb	7	Gltscr2	3.95083		1	0.479707	1	3164	3164	0.995845
mouse_olfactory_bulb	7	Glud1	1.9e+11	86.7193	0.246888	0.409035	3.76911e-05	842	592	3.96929e-10
mouse_olfactory_bulb	7	Glul	11.4541	1000000000	2.81515e-12	0.0508525	2.67681e-17	64	59	2.98703e-26
mouse_olfactory_bulb	7	Glyctk								0.995845
mouse_olfactory_bulb	7	Glyr1	125.035	1000000000	1	0.00015618	0.707438	533	712	0.333853
mouse_olfactory_bulb	7	Gm10012	1.9e+11	12.7741	0.591368	0.0160319	0.18725	1282	905	0.995845
mouse_olfactory_bulb	7	Gm10033	0		1	0.663953	0.324566	3164	3164	0.995845
mouse_olfactory_bulb	7	Gm10046
mouse_olfactory_bulb	7	Gm10069	0		1	0.46839	0.224481	3164	3164	0.900114
mouse_olfactory_bulb	7	Gm10125								0.995845
mouse_olfactory_bulb	7	Gm10190								0.995845
mouse_olfactory_bulb	7	Gm10220								0.997939
mouse_olfactory_bulb	7	Gm10336	0		1	0.375304	1	3164	3164	0.782764
mouse_olfactory_bulb	7	Gm10377
mouse_olfactory_bulb	7	Gm10389								0.995845
mouse_olfactory_bulb	7	Gm10400								0.995845
mouse_olfactory_bulb	7	Gm10406								0.995845
mouse_olfactory_bulb	7	Gm10408
mouse_olfactory_bulb	7	Gm10409	13.3536							0.995845
mouse_olfactory_bulb	7	Gm10421
mouse_olfactory_bulb	7	Gm10432	124.428		1	0.275958	0.476004	3164	3164	0.580104
mouse_olfactory_bulb	7	Gm10451
mouse_olfactory_bulb	7	Gm10471								0.96157
mouse_olfactory_bulb	7	Gm10474
mouse_olfactory_bulb	7	Gm10485
mouse_olfactory_bulb	7	Gm10494
mouse_olfactory_bulb	7	Gm10509								0.995845
mouse_olfactory_bulb	7	Gm10516								0.995845
mouse_olfactory_bulb	7	Gm10532
mouse_olfactory_bulb	7	Gm10536								0.995845
mouse_olfactory_bulb	7	Gm10548	65.2891		1	0.408959	0.531455	3164	3164	0.995845
mouse_olfactory_bulb	7	Gm10560								0.995845
mouse_olfactory_bulb	7	Gm10584								0.984828
mouse_olfactory_bulb	7	Gm10635								0.423034
mouse_olfactory_bulb	7	Gm10638								0.990535
mouse_olfactory_bulb	7	Gm10649								0.995845
mouse_olfactory_bulb	7	Gm10653	178.888							0.85934
mouse_olfactory_bulb	7	Gm10658
mouse_olfactory_bulb	7	Gm10664
mouse_olfactory_bulb	7	Gm10677								0.995845
mouse_olfactory_bulb	7	Gm10684
mouse_olfactory_bulb	7	Gm10731
mouse_olfactory_bulb	7	Gm10754
mouse_olfactory_bulb	7	Gm10767	15.2759		1	0.973718	0.892919	3164	3164	0.985364
mouse_olfactory_bulb	7	Gm10778								0.952872
mouse_olfactory_bulb	7	Gm10785								0.68014
mouse_olfactory_bulb	7	Gm10789								0.881738
mouse_olfactory_bulb	7	Gm10790								0.946238
mouse_olfactory_bulb	7	Gm10791
mouse_olfactory_bulb	7	Gm10814
mouse_olfactory_bulb	7	Gm10818
mouse_olfactory_bulb	7	Gm1082
mouse_olfactory_bulb	7	Gm10825
mouse_olfactory_bulb	7	Gm10863
mouse_olfactory_bulb	7	Gm10941
mouse_olfactory_bulb	7	Gm11128
mouse_olfactory_bulb	7	Gm11149								0.963081
mouse_olfactory_bulb	7	Gm11166
mouse_olfactory_bulb	7	Gm11190
mouse_olfactory_bulb	7	Gm11201								0.922082
mouse_olfactory_bulb	7	Gm1123
mouse_olfactory_bulb	7	Gm1141								0.983742
mouse_olfactory_bulb	7	Gm11435
mouse_olfactory_bulb	7	Gm11517								0.995845
mouse_olfactory_bulb	7	Gm11549	0							0.0836398
mouse_olfactory_bulb	7	Gm11570
mouse_olfactory_bulb	7	Gm11602	0		1	0.973718	1	3164	3164	0.98921
mouse_olfactory_bulb	7	Gm11696								0.809144
mouse_olfactory_bulb	7	Gm11744								0.995845
mouse_olfactory_bulb	7	Gm11762
mouse_olfactory_bulb	7	Gm11837
mouse_olfactory_bulb	7	Gm11944								0.836889
mouse_olfactory_bulb	7	Gm11992	0		1	0.973718	0.040084	3164	3164	0.218399
mouse_olfactory_bulb	7	Gm12060								0.990535
mouse_olfactory_bulb	7	Gm12070	33.9759	40.3223	1	0.443635	0.736675	3164	3164	0.952872
mouse_olfactory_bulb	7	Gm12191	8.24663							0.829011
mouse_olfactory_bulb	7	Gm12359								0.995845
mouse_olfactory_bulb	7	Gm12360								0.995845
mouse_olfactory_bulb	7	Gm12429								0.995845
mouse_olfactory_bulb	7	Gm12504	204.703	1.5355	1	0.858571	0.659	3164	3164	0.995845
mouse_olfactory_bulb	7	Gm12522								0.392984
mouse_olfactory_bulb	7	Gm12657	53.8951	2.79075	1	0.852342	0.324889	3164	3164	0.995845
mouse_olfactory_bulb	7	Gm12709	0	1.41663	1	0.392588	0.199855	3164	3164	0.940862
mouse_olfactory_bulb	7	Gm128								0.995845
mouse_olfactory_bulb	7	Gm129	0		1	0.479172	1	3164	3164	0.995845
mouse_olfactory_bulb	7	Gm12942								0.904678
mouse_olfactory_bulb	7	Gm12992								0.995845
mouse_olfactory_bulb	7	Gm13031								0.995845
mouse_olfactory_bulb	7	Gm13034								0.995845
mouse_olfactory_bulb	7	Gm13051
mouse_olfactory_bulb	7	Gm13139								0.877129
mouse_olfactory_bulb	7	Gm13152								0.995845
mouse_olfactory_bulb	7	Gm13154
mouse_olfactory_bulb	7	Gm13157								0.712476
mouse_olfactory_bulb	7	Gm13212								0.6327
mouse_olfactory_bulb	7	Gm13238								0.913329
mouse_olfactory_bulb	7	Gm13242
mouse_olfactory_bulb	7	Gm13251								0.995845
mouse_olfactory_bulb	7	Gm13288
mouse_olfactory_bulb	7	Gm13293								0.906797
mouse_olfactory_bulb	7	Gm13298								0.938759
mouse_olfactory_bulb	7	Gm13308
mouse_olfactory_bulb	7	Gm13315								0.976939
mouse_olfactory_bulb	7	Gm13375	45.9138		1	0.564323	0.00785644	2869	2496	0.578543
mouse_olfactory_bulb	7	Gm13399								0.974548
mouse_olfactory_bulb	7	Gm13476	17.7006		1	0.56672	0.680317	3164	3164	0.995845
mouse_olfactory_bulb	7	Gm13483
mouse_olfactory_bulb	7	Gm13498	27.9937		1	0.467614	0.289618	3164	3164	0.329675
mouse_olfactory_bulb	7	Gm13544
mouse_olfactory_bulb	7	Gm13546
mouse_olfactory_bulb	7	Gm13547
mouse_olfactory_bulb	7	Gm13629								0.429172
mouse_olfactory_bulb	7	Gm13704								0.990535
mouse_olfactory_bulb	7	Gm13718
mouse_olfactory_bulb	7	Gm13807
mouse_olfactory_bulb	7	Gm13826	238.308	6.01262	1	0.409035	0.477382	3164	3164	0.236393
mouse_olfactory_bulb	7	Gm13845								0.995845
mouse_olfactory_bulb	7	Gm13889	119.873	83.7458	0.179132	0.00740868	0.00791607	717	572	2.33068e-05
mouse_olfactory_bulb	7	Gm13944								0.995845
mouse_olfactory_bulb	7	Gm14023
mouse_olfactory_bulb	7	Gm14057	127.465	1.52525	1	0.625522	0.677591	3164	3164	0.995845
mouse_olfactory_bulb	7	Gm14092
mouse_olfactory_bulb	7	Gm14124								0.780943
mouse_olfactory_bulb	7	Gm14137								0.995845
mouse_olfactory_bulb	7	Gm14164								0.993394
mouse_olfactory_bulb	7	Gm14169
mouse_olfactory_bulb	7	Gm14204	51.159	9.98901	1	0.49429	0.89461	3164	3164	0.995845
mouse_olfactory_bulb	7	Gm14288								0.915344
mouse_olfactory_bulb	7	Gm14295
mouse_olfactory_bulb	7	Gm14305								0.995845
mouse_olfactory_bulb	7	Gm14306
mouse_olfactory_bulb	7	Gm14308
mouse_olfactory_bulb	7	Gm14322	0							0.901694
mouse_olfactory_bulb	7	Gm14325	0	1.92912	1	0.620678	0.356651	3164	3164	0.896096
mouse_olfactory_bulb	7	Gm14326	54.143	276.778	1	0.484674	0.927911	2516	2117	0.770956
mouse_olfactory_bulb	7	Gm14327	383.895							0.683255
mouse_olfactory_bulb	7	Gm14378	24.3613		1	0.544175	1	3164	3164	0.995845
mouse_olfactory_bulb	7	Gm14391								0.969094
mouse_olfactory_bulb	7	Gm14403								0.925798
mouse_olfactory_bulb	7	Gm14405
mouse_olfactory_bulb	7	Gm14420	86.3825		1	0.0700946	1	3164	3164	0.972401
mouse_olfactory_bulb	7	Gm14436	0		1	0.258958	1	3164	3164	0.131035
mouse_olfactory_bulb	7	Gm14440	0		1	0.83575	1	3164	3164	0.995845
mouse_olfactory_bulb	7	Gm14446								0.995845
mouse_olfactory_bulb	7	Gm14483
mouse_olfactory_bulb	7	Gm14484
mouse_olfactory_bulb	7	Gm14743								0.424237
mouse_olfactory_bulb	7	Gm14744								0.287767
mouse_olfactory_bulb	7	Gm14827								0.995845
mouse_olfactory_bulb	7	Gm14858
mouse_olfactory_bulb	7	Gm14872								0.869827
mouse_olfactory_bulb	7	Gm15319	19.6825		1	0.973718	1	3164	3164	0.995845
mouse_olfactory_bulb	7	Gm15328								0.995845
mouse_olfactory_bulb	7	Gm15350
mouse_olfactory_bulb	7	Gm15408
mouse_olfactory_bulb	7	Gm15412								0.995845
mouse_olfactory_bulb	7	Gm15413								0.974548
mouse_olfactory_bulb	7	Gm15417	0							0.990535
mouse_olfactory_bulb	7	Gm15421	0	16.1233	1	0.165858	0.733453	3164	3164	0.251008
mouse_olfactory_bulb	7	Gm15455	175.396		1	0.973718	1	3164	3164	0.995845
mouse_olfactory_bulb	7	Gm15471
mouse_olfactory_bulb	7	Gm15545
mouse_olfactory_bulb	7	Gm15612	0		1	0.646941	0.990323	3164	3164	0.938759
mouse_olfactory_bulb	7	Gm1564								0.945902
mouse_olfactory_bulb	7	Gm15663								0.988018
mouse_olfactory_bulb	7	Gm15698
mouse_olfactory_bulb	7	Gm15708								0.835909
mouse_olfactory_bulb	7	Gm15713								0.637136
mouse_olfactory_bulb	7	Gm15760
mouse_olfactory_bulb	7	Gm15787
mouse_olfactory_bulb	7	Gm15800	1.63055	64.7895	1	0.0345292	1	3164	3164	0.110502
mouse_olfactory_bulb	7	Gm15850
mouse_olfactory_bulb	7	Gm15881
mouse_olfactory_bulb	7	Gm15910								0.913329
mouse_olfactory_bulb	7	Gm15915
mouse_olfactory_bulb	7	Gm15941
mouse_olfactory_bulb	7	Gm15997
mouse_olfactory_bulb	7	Gm16023	0		1	0.973718	0.660679	3164	3164	0.995845
mouse_olfactory_bulb	7	Gm16039	107.742	1.849	1	0.0724295	0.266981	690	1260	0.82301
mouse_olfactory_bulb	7	Gm1604b								0.939749
mouse_olfactory_bulb	7	Gm16062	0		1	0.95822	0.9737	3164	3164	0.995845
mouse_olfactory_bulb	7	Gm16119								0.529164
mouse_olfactory_bulb	7	Gm16130
mouse_olfactory_bulb	7	Gm16197								0.913329
mouse_olfactory_bulb	7	Gm1631
mouse_olfactory_bulb	7	Gm16325
mouse_olfactory_bulb	7	Gm16381	0							0.995845
mouse_olfactory_bulb	7	Gm16386	0		1	0.973718	0.102649	3164	3164	0.996859
mouse_olfactory_bulb	7	Gm16432								0.946238
mouse_olfactory_bulb	7	Gm16515	7.71266		1	0.139298	0.068034	3164	3164	0.713479
mouse_olfactory_bulb	7	Gm16516
mouse_olfactory_bulb	7	Gm16523								0.578543
mouse_olfactory_bulb	7	Gm16532
mouse_olfactory_bulb	7	Gm16548
mouse_olfactory_bulb	7	Gm16576
mouse_olfactory_bulb	7	Gm16596
mouse_olfactory_bulb	7	Gm166								0.959679
mouse_olfactory_bulb	7	Gm16617								0.877629
mouse_olfactory_bulb	7	Gm16701								0.894666
mouse_olfactory_bulb	7	Gm16702								0.983138
mouse_olfactory_bulb	7	Gm1673	1.9e+11	4.01002	1	0.183424	1	3164	3164	0.955667
mouse_olfactory_bulb	7	Gm16793
mouse_olfactory_bulb	7	Gm16796
mouse_olfactory_bulb	7	Gm16845								0.995845
mouse_olfactory_bulb	7	Gm16853								0.995845
mouse_olfactory_bulb	7	Gm16861								0.903202
mouse_olfactory_bulb	7	Gm16894								0.782817
mouse_olfactory_bulb	7	Gm16897
mouse_olfactory_bulb	7	Gm16907								0.995845
mouse_olfactory_bulb	7	Gm16938
mouse_olfactory_bulb	7	Gm16973	0	22.1481	1	0.973718	0.104537	3164	3164	0.913329
mouse_olfactory_bulb	7	Gm16982								0.995845
mouse_olfactory_bulb	7	Gm16998								0.995845
mouse_olfactory_bulb	7	Gm17066	53.2619	2.1506	1	0.514682	1	3164	3164	0.995845
mouse_olfactory_bulb	7	Gm1715
mouse_olfactory_bulb	7	Gm17296	0		1	0.973718	0.311379	3164	3164	0.995845
mouse_olfactory_bulb	7	Gm17359
mouse_olfactory_bulb	7	Gm17455
mouse_olfactory_bulb	7	Gm17495
mouse_olfactory_bulb	7	Gm17762								0.995845
mouse_olfactory_bulb	7	Gm17769								0.946238
mouse_olfactory_bulb	7	Gm17801
mouse_olfactory_bulb	7	Gm1821	0	1249	0.197544	2.05489e-09	0.0701491	201	480	1.70558e-05
mouse_olfactory_bulb	7	Gm19277
mouse_olfactory_bulb	7	Gm19345
mouse_olfactory_bulb	7	Gm1943								0.804484
mouse_olfactory_bulb	7	Gm19461
mouse_olfactory_bulb	7	Gm19466
mouse_olfactory_bulb	7	Gm19522	0		1	0.698195	1	3164	3164	0.595279
mouse_olfactory_bulb	7	Gm19557
mouse_olfactory_bulb	7	Gm1966								0.608744
mouse_olfactory_bulb	7	Gm19710								0.995845
mouse_olfactory_bulb	7	Gm1976								0.995845
mouse_olfactory_bulb	7	Gm19897								0.950749
mouse_olfactory_bulb	7	Gm1995								0.974548
mouse_olfactory_bulb	7	Gm2011								0.990535
mouse_olfactory_bulb	7	Gm20172								0.995845
mouse_olfactory_bulb	7	Gm20199								0.995845
mouse_olfactory_bulb	7	Gm2022
mouse_olfactory_bulb	7	Gm20257								0.919854
mouse_olfactory_bulb	7	Gm2027	115.652	19.4082	1	0.973718	0.631228	3164	3164	0.264142
mouse_olfactory_bulb	7	Gm20300	0	2.62582	1	0.973718	1	3164	3164	0.792664
mouse_olfactory_bulb	7	Gm20324
mouse_olfactory_bulb	7	Gm20337								0.91927
mouse_olfactory_bulb	7	Gm20594	1.9e+11	1000000000	0.072559	0.0408721	0.0214113	482	333	1.08541e-17
mouse_olfactory_bulb	7	Gm20597
mouse_olfactory_bulb	7	Gm20605
mouse_olfactory_bulb	7	Gm2061								0.832662
mouse_olfactory_bulb	7	Gm20736
mouse_olfactory_bulb	7	Gm20748								0.489015
mouse_olfactory_bulb	7	Gm20751								0.974548
mouse_olfactory_bulb	7	Gm20754								0.995845
mouse_olfactory_bulb	7	Gm21057
mouse_olfactory_bulb	7	Gm2109								0.995845
mouse_olfactory_bulb	7	Gm21119	29.2052	9.77586	1	0.49308	0.720865	3164	3164	0.525691
mouse_olfactory_bulb	7	Gm2115								0.817496
mouse_olfactory_bulb	7	Gm21284								0.904678
mouse_olfactory_bulb	7	Gm216								0.875131
mouse_olfactory_bulb	7	Gm21693
mouse_olfactory_bulb	7	Gm2381								0.995845
mouse_olfactory_bulb	7	Gm2382	110.574	8.57854	1	0.46716	0.352069	3164	3164	0.466565
mouse_olfactory_bulb	7	Gm2447								0.715228
mouse_olfactory_bulb	7	Gm2516								0.995845
mouse_olfactory_bulb	7	Gm2518								0.974548
mouse_olfactory_bulb	7	Gm266								0.995845
mouse_olfactory_bulb	7	Gm2694	117.76		1	0.265599	0.447004	3164	3164	0.33514
mouse_olfactory_bulb	7	Gm2721
mouse_olfactory_bulb	7	Gm2897	161.486							0.995845
mouse_olfactory_bulb	7	Gm2a	0	4.39957	1	0.834738	0.0494176	3164	3164	0.0108884
mouse_olfactory_bulb	7	Gm3002	0							0.99806
mouse_olfactory_bulb	7	Gm3086								0.995845
mouse_olfactory_bulb	7	Gm3143
mouse_olfactory_bulb	7	Gm3219	0	5.73854	1	0.408959	1	3164	3164	0.115114
mouse_olfactory_bulb	7	Gm3230								0.950449
mouse_olfactory_bulb	7	Gm3258	0							0.995845
mouse_olfactory_bulb	7	Gm3264
mouse_olfactory_bulb	7	Gm3279
mouse_olfactory_bulb	7	Gm3414	43.8624	2.61533	1	0.766691	0.00198207	2502	2187	0.995845
mouse_olfactory_bulb	7	Gm3435	145.473	1.33645	1	0.503553	0.277455	3164	3164	0.934239
mouse_olfactory_bulb	7	Gm3500	0		0.903312	0.381379	1	3164	3164	0.992968
mouse_olfactory_bulb	7	Gm3558	0							0.995845
mouse_olfactory_bulb	7	Gm3604								0.851592
mouse_olfactory_bulb	7	Gm3696	164.496							0.995845
mouse_olfactory_bulb	7	Gm3716
mouse_olfactory_bulb	7	Gm3776
mouse_olfactory_bulb	7	Gm3833								0.995845
mouse_olfactory_bulb	7	Gm3893	56.025		1	0.768403	0.600088	3164	3164	0.0444717
mouse_olfactory_bulb	7	Gm3985
mouse_olfactory_bulb	7	Gm4013
mouse_olfactory_bulb	7	Gm410
mouse_olfactory_bulb	7	Gm4285								0.908244
mouse_olfactory_bulb	7	Gm4349								0.995845
mouse_olfactory_bulb	7	Gm4371
mouse_olfactory_bulb	7	Gm4432								0.995845
mouse_olfactory_bulb	7	Gm4461
mouse_olfactory_bulb	7	Gm4477
mouse_olfactory_bulb	7	Gm4532								0.995845
mouse_olfactory_bulb	7	Gm4566
mouse_olfactory_bulb	7	Gm4636	0		1	0.409035	0.855415	3164	3164	0.995845
mouse_olfactory_bulb	7	Gm4787								0.995845
mouse_olfactory_bulb	7	Gm4788
mouse_olfactory_bulb	7	Gm4832								0.96157
mouse_olfactory_bulb	7	Gm4890								0.778012
mouse_olfactory_bulb	7	Gm4922
mouse_olfactory_bulb	7	Gm4925								0.907878
mouse_olfactory_bulb	7	Gm4944	0		1	0.816329	0.499004	3164	3164	0.922878
mouse_olfactory_bulb	7	Gm4951								0.716451
mouse_olfactory_bulb	7	Gm4971
mouse_olfactory_bulb	7	Gm4980	0	3.9505	1	0.583454	0.00872455	2832	2343	0.000139887
mouse_olfactory_bulb	7	Gm5
mouse_olfactory_bulb	7	Gm5065
mouse_olfactory_bulb	7	Gm5069	46.2176		1	0.957774	0.736675	3164	3164	0.871866
mouse_olfactory_bulb	7	Gm5077								0.715126
mouse_olfactory_bulb	7	Gm5083
mouse_olfactory_bulb	7	Gm5086
mouse_olfactory_bulb	7	Gm5087
mouse_olfactory_bulb	7	Gm5088	0	5.8306	1	0.409035	0.381148	3164	3164	0.995845
mouse_olfactory_bulb	7	Gm5089								0.842771
mouse_olfactory_bulb	7	Gm5105
mouse_olfactory_bulb	7	Gm5111
mouse_olfactory_bulb	7	Gm5113								0.949347
mouse_olfactory_bulb	7	Gm5124	1.72746	5.59631	1	0.346219	0.692352	3164	3164	0.995845
mouse_olfactory_bulb	7	Gm5126								0.995845
mouse_olfactory_bulb	7	Gm5134
mouse_olfactory_bulb	7	Gm5136								0.990535
mouse_olfactory_bulb	7	Gm514
mouse_olfactory_bulb	7	Gm5141								0.681863
mouse_olfactory_bulb	7	Gm5148	0	2.13873	0.761716	0.000164354	0.055566	743	879	0.947946
mouse_olfactory_bulb	7	Gm5176	0							0.990535
mouse_olfactory_bulb	7	Gm5177
mouse_olfactory_bulb	7	Gm525								0.297574
mouse_olfactory_bulb	7	Gm527								0.995845
mouse_olfactory_bulb	7	Gm5415
mouse_olfactory_bulb	7	Gm5434
mouse_olfactory_bulb	7	Gm5441
mouse_olfactory_bulb	7	Gm5464
mouse_olfactory_bulb	7	Gm5468								0.995845
mouse_olfactory_bulb	7	Gm5475
mouse_olfactory_bulb	7	Gm5480								0.638231
mouse_olfactory_bulb	7	Gm5506	0	2498.99	1	0.409035	1	2255	2143	0.469531
mouse_olfactory_bulb	7	Gm5512	0		1	0.45707	1	3164	3164	0.670949
mouse_olfactory_bulb	7	Gm5523	96.0198							0.907482
mouse_olfactory_bulb	7	Gm5531
mouse_olfactory_bulb	7	Gm5544
mouse_olfactory_bulb	7	Gm5547
mouse_olfactory_bulb	7	Gm5577	0		1	0.973718	0.9737	3164	3164	0.995845
mouse_olfactory_bulb	7	Gm5595								0.995845
mouse_olfactory_bulb	7	Gm5607	74.0874	1.03087	1	0.885529	1	3164	3164	0.127302
mouse_olfactory_bulb	7	Gm561	0	2.04692	1	0.409035	0.15806	3164	3164	0.795224
mouse_olfactory_bulb	7	Gm5617	0		1	0.578532	0.667596	3164	3164	0.376839
mouse_olfactory_bulb	7	Gm5640
mouse_olfactory_bulb	7	Gm5643	14.2604	5.39386	1	0.0371212	0.484863	3164	3164	0.101776
mouse_olfactory_bulb	7	Gm572
mouse_olfactory_bulb	7	Gm5741
mouse_olfactory_bulb	7	Gm5766
mouse_olfactory_bulb	7	Gm5779	0							0.342108
mouse_olfactory_bulb	7	Gm5795
mouse_olfactory_bulb	7	Gm5796	136.059							0.995845
mouse_olfactory_bulb	7	Gm5801	0	9.5042	1	0.804424	0.601588	3164	3164	0.995845
mouse_olfactory_bulb	7	Gm5803								0.948647
mouse_olfactory_bulb	7	Gm581	0		0.147711	0.000165186	0.000402619	592	598	0.0840042
mouse_olfactory_bulb	7	Gm5820
mouse_olfactory_bulb	7	Gm5868								0.714129
mouse_olfactory_bulb	7	Gm5918	0		1	0.973718	0.993273	3164	3164	0.987128
mouse_olfactory_bulb	7	Gm5936
mouse_olfactory_bulb	7	Gm608	191.69	1.15424	1	0.397729	0.893124	3164	3164	0.823718
mouse_olfactory_bulb	7	Gm6116
mouse_olfactory_bulb	7	Gm6194								0.946238
mouse_olfactory_bulb	7	Gm6225								0.946238
mouse_olfactory_bulb	7	Gm6251	79.9261	146.059	1	0.184322	1	2443	2190	0.249941
mouse_olfactory_bulb	7	Gm6277								0.974658
mouse_olfactory_bulb	7	Gm6297								0.96157
mouse_olfactory_bulb	7	Gm6402	0	5.06061	1	0.787295	0.11478	3164	3164	0.995845
mouse_olfactory_bulb	7	Gm6416
mouse_olfactory_bulb	7	Gm6455
mouse_olfactory_bulb	7	Gm6498								0.995845
mouse_olfactory_bulb	7	Gm6524								0.904389
mouse_olfactory_bulb	7	Gm6525								0.995845
mouse_olfactory_bulb	7	Gm6531								0.915344
mouse_olfactory_bulb	7	Gm6548	160.072	12.8504	1	0.168205	0.0140674	3164	3164	0.738768
mouse_olfactory_bulb	7	Gm6568								0.934763
mouse_olfactory_bulb	7	Gm6578								0.995845
mouse_olfactory_bulb	7	Gm6583
mouse_olfactory_bulb	7	Gm6588								0.946238
mouse_olfactory_bulb	7	Gm6592
mouse_olfactory_bulb	7	Gm6607	0							0.929327
mouse_olfactory_bulb	7	Gm6614
mouse_olfactory_bulb	7	Gm6623	0							0.864408
mouse_olfactory_bulb	7	Gm6642								0.73967
mouse_olfactory_bulb	7	Gm6654	173.129	3.74834	1	0.298315	0.240906	3164	3164	0.995845
mouse_olfactory_bulb	7	Gm6682	83.5772		1	0.0691121	1	3164	3164	0.0640715
mouse_olfactory_bulb	7	Gm6710	114.969	3.17014	1	0.745012	0.942624	3164	3164	0.995845
mouse_olfactory_bulb	7	Gm6756
mouse_olfactory_bulb	7	Gm6787	81.2737							0.995845
mouse_olfactory_bulb	7	Gm684								0.811664
mouse_olfactory_bulb	7	Gm6878								0.532106
mouse_olfactory_bulb	7	Gm6904
mouse_olfactory_bulb	7	Gm6938
mouse_olfactory_bulb	7	Gm694
mouse_olfactory_bulb	7	Gm6981								0.904678
mouse_olfactory_bulb	7	Gm6994								0.995845
mouse_olfactory_bulb	7	Gm7008
mouse_olfactory_bulb	7	Gm7056
mouse_olfactory_bulb	7	Gm7102
mouse_olfactory_bulb	7	Gm7104								0.983742
mouse_olfactory_bulb	7	Gm711
mouse_olfactory_bulb	7	Gm7120	0	1.35627	1	0.491486	0.483697	3164	3164	0.995845
mouse_olfactory_bulb	7	Gm715								0.743654
mouse_olfactory_bulb	7	Gm7173								0.85626
mouse_olfactory_bulb	7	Gm7444								0.837979
mouse_olfactory_bulb	7	Gm7457
mouse_olfactory_bulb	7	Gm7534
mouse_olfactory_bulb	7	Gm7694								0.985364
mouse_olfactory_bulb	7	Gm7904
mouse_olfactory_bulb	7	Gm805
mouse_olfactory_bulb	7	Gm8179
mouse_olfactory_bulb	7	Gm8234								0.995845
mouse_olfactory_bulb	7	Gm826
mouse_olfactory_bulb	7	Gm8300
mouse_olfactory_bulb	7	Gm8363								0.995845
mouse_olfactory_bulb	7	Gm8580								0.995845
mouse_olfactory_bulb	7	Gm8615	0		1	0.568828	1	3164	3164	0.990535
mouse_olfactory_bulb	7	Gm867								0.80445
mouse_olfactory_bulb	7	Gm872
mouse_olfactory_bulb	7	Gm8773
mouse_olfactory_bulb	7	Gm8801	0							0.556173
mouse_olfactory_bulb	7	Gm8884
mouse_olfactory_bulb	7	Gm8979								0.715228
mouse_olfactory_bulb	7	Gm8994	15.4392							0.973067
mouse_olfactory_bulb	7	Gm9047
mouse_olfactory_bulb	7	Gm9054
mouse_olfactory_bulb	7	Gm9079								0.99806
mouse_olfactory_bulb	7	Gm9159
mouse_olfactory_bulb	7	Gm9199								0.926725
mouse_olfactory_bulb	7	Gm960								0.773742
mouse_olfactory_bulb	7	Gm9705
mouse_olfactory_bulb	7	Gm973								0.995845
mouse_olfactory_bulb	7	Gm9731								0.995845
mouse_olfactory_bulb	7	Gm9776								0.961485
mouse_olfactory_bulb	7	Gm9833	0	2.09789	1	0.968471	0.458223	3164	3164	0.990535
mouse_olfactory_bulb	7	Gm9866								0.599487
mouse_olfactory_bulb	7	Gm9895
mouse_olfactory_bulb	7	Gm9897								0.985364
mouse_olfactory_bulb	7	Gm9920
mouse_olfactory_bulb	7	Gm9958								0.995845
mouse_olfactory_bulb	7	Gm996	0	5.20347	1	0.957379	1	3164	3164	0.946238
mouse_olfactory_bulb	7	Gm9962								0.990535
mouse_olfactory_bulb	7	Gm9999
mouse_olfactory_bulb	7	Gmcl1	0	4.2687	1	0.956989	1	3164	3164	0.349559
mouse_olfactory_bulb	7	Gmds	17.0811		1	0.409035	0.521313	3164	3164	0.985364
mouse_olfactory_bulb	7	Gmeb1	0	2.86997	1	0.973718	0.718536	3164	3164	0.934239
mouse_olfactory_bulb	7	Gmeb2	56.6902	13.3678	1	0.973718	1	3164	3164	0.816751
mouse_olfactory_bulb	7	Gmfb	220.794	4.29101	1	0.481297	1	3164	3164	0.259479
mouse_olfactory_bulb	7	Gmfg								0.995845
mouse_olfactory_bulb	7	Gmip								0.995845
mouse_olfactory_bulb	7	Gmnn	0		1	0.929209	1	3164	3164	0.995845
mouse_olfactory_bulb	7	Gmppa	53.3614	1.90529	1	0.769957	0.647446	3164	3164	0.953973
mouse_olfactory_bulb	7	Gmppb								0.938045
mouse_olfactory_bulb	7	Gmpr	52.2281		1	0.612266	0.421678	3164	3164	0.995845
mouse_olfactory_bulb	7	Gmpr2	0	2.46981	1	0.340676	0.891687	3164	3164	0.995845
mouse_olfactory_bulb	7	Gmps	0	4.6243	1	0.589939	0.590853	3164	3164	0.882955
mouse_olfactory_bulb	7	Gna11	0	28.5858	1	9.73885e-05	0.9737	1597	2433	0.132971
mouse_olfactory_bulb	7	Gna12								0.885105
mouse_olfactory_bulb	7	Gna13	0	44.045	1	0.377074	0.00108015	1592	1192	0.0509031
mouse_olfactory_bulb	7	Gna14
mouse_olfactory_bulb	7	Gna15
mouse_olfactory_bulb	7	Gnai1	41.6232	171.414	0.00311788	2.78414e-05	0.00270015	302	358	2.61648e-09
mouse_olfactory_bulb	7	Gnai2	0	8.09091	1	0.514774	0.00126332	2024	1640	8.24223e-05
mouse_olfactory_bulb	7	Gnai3	0	1.07211	1	0.420683	0.9737	3164	3164	0.83071
mouse_olfactory_bulb	7	Gnal	0	16.9856	0.00473254	0.62274	0.00720174	1055	762	0.000237885
mouse_olfactory_bulb	7	Gnao1	120.558	1.62329	0.0547462	0.0510755	0.00248132	1008	710	0.437168
mouse_olfactory_bulb	7	Gnaq	83.1679	14.7233	1	0.185823	0.327276	3164	3164	0.0548162
mouse_olfactory_bulb	7	Gnas	0	2.0248	1	0.0109179	0.00334384	1688	1533	0.205605
mouse_olfactory_bulb	7	Gnat1
mouse_olfactory_bulb	7	Gnat2
mouse_olfactory_bulb	7	Gnaz	110.106	8.12409	1	0.533774	1	3164	3164	0.995845
mouse_olfactory_bulb	7	Gnb1	16.2766	713.285	0.58659	0.184357	0.00180851	804	599	1.85579e-07
mouse_olfactory_bulb	7	Gnb1l								0.995845
mouse_olfactory_bulb	7	Gnb2	0	2.18878	1	5.04731e-05	0.672274	1175	1841	0.0123099
mouse_olfactory_bulb	7	Gnb2l1	0	3.15282	1	0.0281575	0.177239	3164	3164	0.96157
mouse_olfactory_bulb	7	Gnb4	0	1.34962	1	0.768612	0.00504705	2794	2404	0.995845
mouse_olfactory_bulb	7	Gnb5	1.9e+11	9.02004	0.0919717	1.25295e-06	0.175516	395	678	2.1532e-05
mouse_olfactory_bulb	7	Gne	66.5921	3.47628	1	0.721251	1	3164	3164	0.995845
mouse_olfactory_bulb	7	Gng10	257.611	1.28206	1	0.0115661	0.70074	2507	2255	0.281936
mouse_olfactory_bulb	7	Gng11	47.282	26.7778	1	0.405386	0.415556	3164	3164	0.19328
mouse_olfactory_bulb	7	Gng12	181.192	5.03136	1	0.735719	1	3164	3164	0.130494
mouse_olfactory_bulb	7	Gng13	1.9e+11	1000000000	1.59525e-12	0.369198	1.32473e-55	26	62	8.44733e-16
mouse_olfactory_bulb	7	Gng2	8.15561	1.85878	1	0.485158	1	3164	3164	0.942079
mouse_olfactory_bulb	7	Gng3	0	20.0084	1	0.0023565	0.773436	1589	1629	0.995845
mouse_olfactory_bulb	7	Gng4	1.9e+11	1000000000	6.48747e-07	2.3499e-05	2.36652e-22	48	32	2.53008e-15
mouse_olfactory_bulb	7	Gng5	0	1.69833	1	0.455709	0.539594	3164	3164	5.7342e-05
mouse_olfactory_bulb	7	Gng7	0		1	0.242089	1	3164	3164	0.667406
mouse_olfactory_bulb	7	Gng8								0.586904
mouse_olfactory_bulb	7	Gngt2								0.995845
mouse_olfactory_bulb	7	Gnl1	188.102	5.48508	1	0.0514534	0.594452	3164	3164	0.0601597
mouse_olfactory_bulb	7	Gnl2	0	237.095	1	0.63586	0.45189	3164	3164	0.798024
mouse_olfactory_bulb	7	Gnl3	81.4464	1.849	1	0.770727	0.550418	3164	3164	0.398042
mouse_olfactory_bulb	7	Gnl3l	0	6.94913	1	0.785351	0.893124	3164	3164	0.848905
mouse_olfactory_bulb	7	Gnmt								0.946238
mouse_olfactory_bulb	7	Gnpat	114.574	1.69833	1	0.171282	0.974555	3164	3164	0.964488
mouse_olfactory_bulb	7	Gnpda1	0		1	0.866387	0.9737	3164	3164	0.82301
mouse_olfactory_bulb	7	Gnpda2	0	1.30947	1	0.404106	1	3164	3164	0.995845
mouse_olfactory_bulb	7	Gnpnat1	131.167	1.26963	1	0.777399	0.51253	3164	3164	0.555043
mouse_olfactory_bulb	7	Gnptab	0	12.4048	1	0.46816	0.51916	3164	3164	0.194406
mouse_olfactory_bulb	7	Gnptg	0	3.92611	1	0.390224	0.297257	3164	3164	0.995845
mouse_olfactory_bulb	7	Gnrh1								0.499879
mouse_olfactory_bulb	7	Gns	155.092	33.2466	1	0.703933	0.016778	3164	3164	0.0673148
mouse_olfactory_bulb	7	Golga1	0	1.00321	1	0.842425	1	3164	3164	0.995845
mouse_olfactory_bulb	7	Golga2	49.2912	1.24517	1	0.206554	0.0264983	3164	3164	0.995845
mouse_olfactory_bulb	7	Golga3	54.8243	5.74764	1	0.603312	0.659	3164	3164	0.990535
mouse_olfactory_bulb	7	Golga4	0	1.70124	1	0.262274	1	3164	3164	0.56761
mouse_olfactory_bulb	7	Golga5	158.999	624	1	0.42696	0.356651	3164	3164	0.953171
mouse_olfactory_bulb	7	Golga7	0	15.3934	1	0.69447	1	3164	3164	0.325264
mouse_olfactory_bulb	7	Golga7b	31.6221	2.79075	1	0.187985	1	3164	3164	0.270488
mouse_olfactory_bulb	7	Golgb1	0	2.72301	1	0.742169	0.415556	3164	3164	0.651143
mouse_olfactory_bulb	7	Golim4	0	2.62582	1	0.573537	1	3164	3164	0.0203194
mouse_olfactory_bulb	7	Golm1	56.8726	4.61167	1	0.973718	1	3164	3164	0.703531
mouse_olfactory_bulb	7	Golph3	108.547	2.24886	1	0.948461	0.487423	3164	3164	0.00819205
mouse_olfactory_bulb	7	Golph3l	199.066	1.74123	1	0.867954	0.934959	3164	3164	0.995845
mouse_olfactory_bulb	7	Golt1b	19.7129	112.636	1	0.518127	0.631228	3164	3164	0.995845
mouse_olfactory_bulb	7	Gon4l	121.263	37.1679	1	0.419508	0.773436	3164	3164	0.245047
mouse_olfactory_bulb	7	Gopc	0	1.00321	1	0.552173	1	3164	3164	0.974548
mouse_olfactory_bulb	7	Gorab	0	11.987	1	0.446551	1	3164	3164	0.995845
mouse_olfactory_bulb	7	Gorasp1	110.992	7.8968	1	0.642282	1	3164	3164	0.33923
mouse_olfactory_bulb	7	Gorasp2	0	1.72331	1	0.524614	0.517948	3164	3164	0.157803
mouse_olfactory_bulb	7	Gosr1	25.9793	4.30223	1	0.451658	1	3164	3164	0.990535
mouse_olfactory_bulb	7	Gosr2	0	1.0016	1	0.657291	1	3164	3164	0.35915
mouse_olfactory_bulb	7	Got1	0	3.73037	1	0.216665	0.209551	3164	3164	0.683255
mouse_olfactory_bulb	7	Got2	190.557	184.185	1	0.00307896	0.000872137	784	697	0.681863
mouse_olfactory_bulb	7	Gp1ba								0.995845
mouse_olfactory_bulb	7	Gp1bb	0	1.16263	1	0.973718	0.590853	3164	3164	0.755165
mouse_olfactory_bulb	7	Gp49a
mouse_olfactory_bulb	7	Gp5
mouse_olfactory_bulb	7	Gp9
mouse_olfactory_bulb	7	Gpaa1	0	45.2963	1	0.0999227	0.420649	3164	3164	0.049224
mouse_olfactory_bulb	7	Gpam	0		1	0.58531	0.0636103	3164	3164	0.320108
mouse_olfactory_bulb	7	Gpank1	114.88		1	0.760296	0.9737	3164	3164	0.969601
mouse_olfactory_bulb	7	Gpat2								0.995845
mouse_olfactory_bulb	7	Gpatch1	0	415.666	1	0.30548	1	3164	3164	0.995845
mouse_olfactory_bulb	7	Gpatch11	37.6118	1000000000	1	0.605263	0.437703	3164	3164	0.995845
mouse_olfactory_bulb	7	Gpatch2	131.994	1.58264	1	0.973718	0.769609	3164	3164	0.997939
mouse_olfactory_bulb	7	Gpatch2l	0	8.17431	1	0.973718	0.733453	3164	3164	0.995845
mouse_olfactory_bulb	7	Gpatch3								0.995845
mouse_olfactory_bulb	7	Gpatch4	0		1	0.973718	0.645464	3164	3164	0.894164
mouse_olfactory_bulb	7	Gpatch8	0	2.52609	1	0.290787	0.213825	3164	3164	0.983742
mouse_olfactory_bulb	7	Gpbp1	4.57808	1.49252	1	0.112105	0.891697	3164	3164	0.995845
mouse_olfactory_bulb	7	Gpbp1l1	0	1.49626	1	0.651449	0.21932	3164	3164	0.946238
mouse_olfactory_bulb	7	Gpc1	122.71	2.85505	1	0.522843	0.934959	3164	3164	0.516033
mouse_olfactory_bulb	7	Gpc2								0.995845
mouse_olfactory_bulb	7	Gpc3	0	1000000000	1	0.973718	0.724524	1635	2351	0.227357
mouse_olfactory_bulb	7	Gpc4	0		1	0.973718	0.300792	3164	3164	0.101343
mouse_olfactory_bulb	7	Gpc5	87.4964	7.30565	1	0.973718	1	3164	3164	0.995845
mouse_olfactory_bulb	7	Gpc6	114.859	1000000000	0.00419757	0.973718	8.38348e-09	381	347	0.00213126
mouse_olfactory_bulb	7	Gpcpd1	0	19.5761	1	0.273653	1	3164	3164	0.826773
mouse_olfactory_bulb	7	Gpd1	163.791	2.0656	1	0.67583	0.9737	3164	3164	0.605361
mouse_olfactory_bulb	7	Gpd1l	123.435	2.38753	1	0.243284	0.773436	3164	3164	0.889505
mouse_olfactory_bulb	7	Gpd2	84.9941	44.045	1	0.749472	0.104537	3164	3164	2.02376e-05
mouse_olfactory_bulb	7	Gphn	34.6646	1.72926	1	0.0528968	0.30591	3164	3164	0.985364
mouse_olfactory_bulb	7	Gpi1	0	2.125	1	8.61705e-05	0.888132	1309	2020	0.995845
mouse_olfactory_bulb	7	Gpkow	0		1	0.973718	0.743673	3164	3164	0.995845
mouse_olfactory_bulb	7	Gpld1	123.714		1	0.360938	1	3164	3164	0.241363
mouse_olfactory_bulb	7	Gpm6a	1.9e+11	57.8235	1.57702e-06	8.5623e-06	3.16395e-05	174	211	1.45767e-08
mouse_olfactory_bulb	7	Gpm6b	285.586	1000000000	3.73826e-05	0.292438	2.0385e-06	279	200	6.8622e-20
mouse_olfactory_bulb	7	Gpn1	74.8342	1.59875	1	0.496147	0.460138	3164	3164	0.85236
mouse_olfactory_bulb	7	Gpn2	0		1	0.561588	0.0560082	3164	3164	0.985364
mouse_olfactory_bulb	7	Gpn3	0	2.08833	1	0.516613	0.477382	3164	3164	0.990535
mouse_olfactory_bulb	7	Gpnmb	0		1	0.498759	1	3164	3164	0.288817
mouse_olfactory_bulb	7	Gpr101								0.73967
mouse_olfactory_bulb	7	Gpr107	0	4.56793	1	0.671295	0.616992	3164	3164	0.965291
mouse_olfactory_bulb	7	Gpr108	0	5.99301	1	0.490162	0.51253	3164	3164	0.995845
mouse_olfactory_bulb	7	Gpr111								0.677996
mouse_olfactory_bulb	7	Gpr113
mouse_olfactory_bulb	7	Gpr115								0.995845
mouse_olfactory_bulb	7	Gpr116	0	12.624	1	0.184169	1	3164	3164	0.0541361
mouse_olfactory_bulb	7	Gpr119
mouse_olfactory_bulb	7	Gpr12	0		1	0.648878	0.266981	3164	3164	0.0749071
mouse_olfactory_bulb	7	Gpr123	0	2.73413	1	0.409035	0.0765133	3164	3164	0.00802494
mouse_olfactory_bulb	7	Gpr124	169.844	1000000000	0.0724862	0.685853	0.0740999	664	627	0.199705
mouse_olfactory_bulb	7	Gpr125	0	5.01685	1	0.510813	1	3164	3164	0.666013
mouse_olfactory_bulb	7	Gpr126	0		1	0.901764	0.625641	3164	3164	0.12041
mouse_olfactory_bulb	7	Gpr133								0.995845
mouse_olfactory_bulb	7	Gpr135								0.995845
mouse_olfactory_bulb	7	Gpr137	0	2.19489	1	0.689651	0.891697	3164	3164	0.995845
mouse_olfactory_bulb	7	Gpr137b	114.167	24.1256	1	0.973718	0.589817	3164	3164	0.324457
mouse_olfactory_bulb	7	Gpr137b-ps	0	3.70367	1	0.973718	0.891697	3164	3164	0.946238
mouse_olfactory_bulb	7	Gpr137c	64.1622	1.81215	1	0.387439	0.416231	3164	3164	0.995845
mouse_olfactory_bulb	7	Gpr139								0.906401
mouse_olfactory_bulb	7	Gpr141
mouse_olfactory_bulb	7	Gpr146	0	1.16638	1	0.949389	0.339163	3164	3164	0.0440169
mouse_olfactory_bulb	7	Gpr149								0.995845
mouse_olfactory_bulb	7	Gpr150
mouse_olfactory_bulb	7	Gpr151
mouse_olfactory_bulb	7	Gpr152
mouse_olfactory_bulb	7	Gpr153	48.3453	2.43407	1	0.664608	0.0887945	3164	3164	0.848905
mouse_olfactory_bulb	7	Gpr155	14.7457	20.0084	1	0.517031	0.18725	3164	3164	0.147629
mouse_olfactory_bulb	7	Gpr156								0.655987
mouse_olfactory_bulb	7	Gpr157
mouse_olfactory_bulb	7	Gpr158	40.3624	23.6305	0.20621	0.010493	0.00453265	789	623	0.995845
mouse_olfactory_bulb	7	Gpr160								0.990535
mouse_olfactory_bulb	7	Gpr161
mouse_olfactory_bulb	7	Gpr162	0	1.87522	1	0.118309	0.665173	3164	3164	0.83071
mouse_olfactory_bulb	7	Gpr165								0.961973
mouse_olfactory_bulb	7	Gpr17	0	1.41546	1	0.409035	0.70074	3164	3164	0.995845
mouse_olfactory_bulb	7	Gpr171								0.995845
mouse_olfactory_bulb	7	Gpr173								0.995845
mouse_olfactory_bulb	7	Gpr174
mouse_olfactory_bulb	7	Gpr176	44.9643		1	0.516925	1	3164	3164	0.995845
mouse_olfactory_bulb	7	Gpr179								0.489015
mouse_olfactory_bulb	7	Gpr18								0.716451
mouse_olfactory_bulb	7	Gpr180	104.898	9.02004	1	0.533004	1	3164	3164	0.995845
mouse_olfactory_bulb	7	Gpr182								0.372998
mouse_olfactory_bulb	7	Gpr183								0.995845
mouse_olfactory_bulb	7	Gpr19	0	2.18066	1	0.412727	0.31385	3164	3164	0.155049
mouse_olfactory_bulb	7	Gpr20
mouse_olfactory_bulb	7	Gpr21								0.559545
mouse_olfactory_bulb	7	Gpr22	20.8957	3.84496	1	0.973718	0.00354984	2671	2471	0.231839
mouse_olfactory_bulb	7	Gpr25	0		1	0.4109	0.252861	3164	3164	0.995845
mouse_olfactory_bulb	7	Gpr26								0.769332
mouse_olfactory_bulb	7	Gpr27
mouse_olfactory_bulb	7	Gpr3								0.973067
mouse_olfactory_bulb	7	Gpr30								0.568539
mouse_olfactory_bulb	7	Gpr34	0	15.4474	1	0.649467	0.852757	3164	3164	0.995845
mouse_olfactory_bulb	7	Gpr37	16.0931	34.2113	0.137704	0.409035	0.00426263	1135	721	0.00324175
mouse_olfactory_bulb	7	Gpr37l1	0	1000000000	0.0290062	0.973718	5.969e-05	522	484	1.0291e-12
mouse_olfactory_bulb	7	Gpr4								0.429172
mouse_olfactory_bulb	7	Gpr45								0.850769
mouse_olfactory_bulb	7	Gpr50
mouse_olfactory_bulb	7	Gpr52
mouse_olfactory_bulb	7	Gpr55
mouse_olfactory_bulb	7	Gpr56	0	1000000000	0.0026118	0.815462	6.69491e-11	337	269	2.62807e-08
mouse_olfactory_bulb	7	Gpr61	68.5113	6.11238	1	0.0627497	1	3164	3164	0.939749
mouse_olfactory_bulb	7	Gpr62	0		1	0.550584	0.425139	3164	3164	0.995845
mouse_olfactory_bulb	7	Gpr63								0.574847
mouse_olfactory_bulb	7	Gpr64								0.995845
mouse_olfactory_bulb	7	Gpr65
mouse_olfactory_bulb	7	Gpr68								0.789173
mouse_olfactory_bulb	7	Gpr75	0		1	0.448748	1	3164	3164	0.995845
mouse_olfactory_bulb	7	Gpr81								0.815562
mouse_olfactory_bulb	7	Gpr82								0.995845
mouse_olfactory_bulb	7	Gpr83								0.995845
mouse_olfactory_bulb	7	Gpr84								0.982533
mouse_olfactory_bulb	7	Gpr85	0	112.636	1	0.116094	0.14778	1779	1210	0.0160021
mouse_olfactory_bulb	7	Gpr87
mouse_olfactory_bulb	7	Gpr88								0.200062
mouse_olfactory_bulb	7	Gpr89	43.8711	23.8756	1	0.955464	0.112194	3164	3164	0.995845
mouse_olfactory_bulb	7	Gpr97
mouse_olfactory_bulb	7	Gpr98								0.987525
mouse_olfactory_bulb	7	Gprasp1	18.0767	28.4118	1	0.0123223	0.631228	2646	2498	0.716895
mouse_olfactory_bulb	7	Gprasp2	4.13157	70.4286	1	0.654047	0.000515951	1764	1575	0.00712191
mouse_olfactory_bulb	7	Gprc5b	57.6213	2.52609	1	0.0854558	0.517754	3164	3164	0.899611
mouse_olfactory_bulb	7	Gprc5c								0.762153
mouse_olfactory_bulb	7	Gprin1	149.451	8.59693	2.43738e-06	0.000242991	3.20728e-15	185	151	1.10998e-08
mouse_olfactory_bulb	7	Gprin3								0.974548
mouse_olfactory_bulb	7	Gps1	0	37.1679	1	0.251703	0.436827	3164	3164	0.598405
mouse_olfactory_bulb	7	Gps2	23.1003	1.936	1	0.871194	0.477382	3164	3164	0.629499
mouse_olfactory_bulb	7	Gpsm1	1.9e+11	1000000000	5.00031e-09	7.04616e-05	4.83101e-38	27	17	1.15514e-20
mouse_olfactory_bulb	7	Gpsm2	24.8957	1000000000	0.0244679	0.614672	2.35938e-07	407	337	0.0024562
mouse_olfactory_bulb	7	Gpsm3								0.995845
mouse_olfactory_bulb	7	Gpt	0							0.973067
mouse_olfactory_bulb	7	Gpt2	5.08706	1000000000	2.79815e-06	0.781219	1.60707e-18	193	176	2.96724e-06
mouse_olfactory_bulb	7	Gpx1	88.071	2.59971	1	0.0407118	0.484863	3164	3164	0.641867
mouse_olfactory_bulb	7	Gpx2
mouse_olfactory_bulb	7	Gpx2-ps1								0.995845
mouse_olfactory_bulb	7	Gpx3	0							0.96157
mouse_olfactory_bulb	7	Gpx4	1.9e+11	3.61255	0.320252	0.0121095	1	1756	1333	0.157225
mouse_olfactory_bulb	7	Gpx6	0		0.0057801	0.967131	2.79121e-17	640	1229	0.0354089
mouse_olfactory_bulb	7	Gpx7								0.695429
mouse_olfactory_bulb	7	Gpx8	0	171.414	0.00633335	0.866428	6.39429e-07	638	494	0.0253837
mouse_olfactory_bulb	7	Gramd1a	11.1153	3.5045	1	0.0314151	0.23182	3164	3164	0.995845
mouse_olfactory_bulb	7	Gramd1b	0		1	0.49713	0.649612	3164	3164	0.995845
mouse_olfactory_bulb	7	Gramd1c	0		1	0.973718	0.126883	3164	3164	0.973067
mouse_olfactory_bulb	7	Gramd3	25.2941		1	0.564572	0.556474	3164	3164	0.901694
mouse_olfactory_bulb	7	Gramd4	193.088	2.20718	1	0.972529	1	3164	3164	0.990535
mouse_olfactory_bulb	7	Grap								0.964488
mouse_olfactory_bulb	7	Grap2
mouse_olfactory_bulb	7	Grasp	53.7175	4.8548	0.00449043	0.151644	0.00741764	902	642	4.17168e-05
mouse_olfactory_bulb	7	Grb10	0	998.999	1	0.635505	0.133589	1971	1803	0.0169824
mouse_olfactory_bulb	7	Grb14	0	207.333	1	0.396302	0.038148	1776	1340	0.158964
mouse_olfactory_bulb	7	Grb2	1.9e+11	1000000000	5.59121e-05	2.94511e-05	1.36478e-10	108	97	2.03875e-09
mouse_olfactory_bulb	7	Grb7								0.977764
mouse_olfactory_bulb	7	Grcc10	131.221	1.27066	1	0.253155	1	3164	3164	0.995845
mouse_olfactory_bulb	7	Greb1	161.006		1	0.667466	0.0219692	3164	3164	0.0852714
mouse_olfactory_bulb	7	Greb1l								0.96157
mouse_olfactory_bulb	7	Grem1	52.1667							0.106579
mouse_olfactory_bulb	7	Grem2								0.995845
mouse_olfactory_bulb	7	Grhl1	0		1	0.808028	1	3164	3164	0.965291
mouse_olfactory_bulb	7	Grhl2								0.995845
mouse_olfactory_bulb	7	Grhl3								0.344187
mouse_olfactory_bulb	7	Grhpr	46.7352	86.7193	1	0.954419	1	3046	2739	0.00107786
mouse_olfactory_bulb	7	Gria1	0	1.14684	1	0.381139	1	3164	3164	6.18894e-05
mouse_olfactory_bulb	7	Gria2	85.2295	1000000000	1.25082e-11	1.06825e-05	2.94346e-30	18	12	6.46302e-14
mouse_olfactory_bulb	7	Gria3	1.9e+11	1000000000	0.000514425	0.00186888	2.12628e-11	171	128	7.11611e-08
mouse_olfactory_bulb	7	Gria4	89.1098	5.65779	1	0.522258	0.0110413	3164	3164	0.00106076
mouse_olfactory_bulb	7	Grid1	7.01325	2.18269	1	0.967915	0.416231	3164	3164	0.291086
mouse_olfactory_bulb	7	Grid2								0.995845
mouse_olfactory_bulb	7	Grid2ip								0.894735
mouse_olfactory_bulb	7	Grik1	102.422	10.4155	1	0.494339	0.6645	3164	3164	0.156592
mouse_olfactory_bulb	7	Grik2	0	31.4675	0.512531	0.0231161	0.448993	1399	928	5.00422e-06
mouse_olfactory_bulb	7	Grik3	0	9.91703	1	0.702062	0.0454504	3164	3164	0.866555
mouse_olfactory_bulb	7	Grik4	0		1	0.933088	1	3164	3164	0.995845
mouse_olfactory_bulb	7	Grik5	310.883	2.67647	1	0.000769287	1	2119	2575	0.0223038
mouse_olfactory_bulb	7	Grin1	1.9e+11	1000000000	3.04049e-06	2.45171e-05	6.93125e-16	2	24	5.05731e-11
mouse_olfactory_bulb	7	Grin2a	0		1	0.00794373	0.416231	500	1421	0.723362
mouse_olfactory_bulb	7	Grin2b	48.6493	1000000000	0.00452052	0.00049402	8.55973e-07	207	165	4.92157e-07
mouse_olfactory_bulb	7	Grin2c	0	130.579	1	0.6104	0.0001016	1534	1419	0.00308347
mouse_olfactory_bulb	7	Grin2d								0.902807
mouse_olfactory_bulb	7	Grin3a	181.218	1000000000	0.000196452	0.436314	1.45335e-07	304	228	4.41408e-11
mouse_olfactory_bulb	7	Grin3b
mouse_olfactory_bulb	7	Grina	165.874	2.72301	1	0.00697747	1	2455	2530	0.985364
mouse_olfactory_bulb	7	Grip1	81.4219	3.53721	1	0.521534	0.70074	3164	3164	0.995845
mouse_olfactory_bulb	7	Grip2	2.74227	1.05423	1	0.0544531	0.45189	3164	3164	0.17528
mouse_olfactory_bulb	7	Gripap1	0	1.30203	0.781811	0.217961	0.9737	3164	3164	0.00614969
mouse_olfactory_bulb	7	Grk4								0.995845
mouse_olfactory_bulb	7	Grk5	0		1	0.779685	1	3164	3164	0.959679
mouse_olfactory_bulb	7	Grk6	196.666	1.01613	1	0.252055	0.522272	3164	3164	0.872852
mouse_olfactory_bulb	7	Grlf1	57.4034	1.17865	1	0.787319	0.891697	3164	3164	0.110923
mouse_olfactory_bulb	7	Grm1	0	1000000000	0.15611	0.973718	0.000112438	590	565	2.73327e-13
mouse_olfactory_bulb	7	Grm2	0	1.56805	1	0.0883205	1	3164	3164	0.782817
mouse_olfactory_bulb	7	Grm3	84.0294	1.1395	1	0.973718	0.773436	3164	3164	0.995845
mouse_olfactory_bulb	7	Grm4								0.995845
mouse_olfactory_bulb	7	Grm5	667.266	1000000000	1.0979e-08	0.00501507	8.94179e-15	91	71	4.91265e-09
mouse_olfactory_bulb	7	Grm7	120.802	3.74834	1	0.332043	0.67467	3164	3164	0.11165
mouse_olfactory_bulb	7	Grm8	0	1.14592	0.953753	0.291583	1.32576e-07	1086	909	0.325474
mouse_olfactory_bulb	7	Grn	45.8953	1000000000	1	0.164262	1	1321	1373	0.480468
mouse_olfactory_bulb	7	Grpel1	0	2.1746	1	0.956258	1	3164	3164	0.937246
mouse_olfactory_bulb	7	Grpel2	0	1.62881	1	0.209544	0.70074	3164	3164	0.50829
mouse_olfactory_bulb	7	Grrp1								0.817235
mouse_olfactory_bulb	7	Grsf1	16.9407	13.5349	1	0.273064	0.0444012	3164	3164	0.191771
mouse_olfactory_bulb	7	Grtp1								0.329675
mouse_olfactory_bulb	7	Grwd1	0		1	0.409035	0.0562202	3164	3164	0.995845
mouse_olfactory_bulb	7	Gsap	0	1000000000	1	0.419798	0.138792	1100	1095	0.670949
mouse_olfactory_bulb	7	Gsdma
mouse_olfactory_bulb	7	Gsdmcl-ps
mouse_olfactory_bulb	7	Gsdmd								0.424237
mouse_olfactory_bulb	7	Gse1	107.507	4.64972	1	0.568662	0.936205	3164	3164	0.380063
mouse_olfactory_bulb	7	Gsg1
mouse_olfactory_bulb	7	Gsg1l								0.946238
mouse_olfactory_bulb	7	Gsg2
mouse_olfactory_bulb	7	Gsk3a	51.3806	2.43643	1	0.0728624	0.062935	3164	3164	0.711035
mouse_olfactory_bulb	7	Gsk3b	155.867	1.51762	0.31975	0.153433	0.484863	2112	1445	0.628486
mouse_olfactory_bulb	7	Gskip	37.4939	2.74251	1	0.572424	1	3164	3164	0.711035
mouse_olfactory_bulb	7	Gsn	92.3413	1000000000	9.64274e-07	0.515376	1.53162e-25	147	137	0.00697819
mouse_olfactory_bulb	7	Gspt1	5.13892	1.34082	1	0.409035	0.852463	3164	3164	0.470524
mouse_olfactory_bulb	7	Gspt2	0	1.03583	1	0.521063	0.358427	3164	3164	0.909144
mouse_olfactory_bulb	7	Gsr	41.783	18.7628	1	0.456	0.327276	3164	3164	0.391514
mouse_olfactory_bulb	7	Gss	64.3393	4.2687	1	0.88292	0.51916	3164	3164	0.872852
mouse_olfactory_bulb	7	Gsta2
mouse_olfactory_bulb	7	Gsta3								0.952164
mouse_olfactory_bulb	7	Gsta4	203.161	2.41297	0.0541442	0.537493	0.267881	2136	1688	7.78926e-07
mouse_olfactory_bulb	7	Gstcd								0.313145
mouse_olfactory_bulb	7	Gstk1	165.859	32.557	0.0562142	0.414542	0.117003	1317	846	0.0487972
mouse_olfactory_bulb	7	Gstm1	58.1718	1249	2.50521e-05	0.88964	4.63029e-05	517	417	1.31138e-14
mouse_olfactory_bulb	7	Gstm2								0.204218
mouse_olfactory_bulb	7	Gstm4								0.400439
mouse_olfactory_bulb	7	Gstm5	0	3.06504	1	0.254946	0.85262	3164	3164	0.0335165
mouse_olfactory_bulb	7	Gstm6								0.122803
mouse_olfactory_bulb	7	Gstm7								0.919854
mouse_olfactory_bulb	7	Gsto1	0	3.19815	1	0.44146	0.0614572	3164	3164	0.606122
mouse_olfactory_bulb	7	Gsto2								0.961973
mouse_olfactory_bulb	7	Gstp1	0	1.4426	1	0.184002	0.138214	3164	3164	0.830207
mouse_olfactory_bulb	7	Gstp2	0	3.24448	1	0.310071	0.736675	3164	3164	0.854722
mouse_olfactory_bulb	7	Gstt1	59.4944		1	0.973718	0.322155	3164	3164	0.203426
mouse_olfactory_bulb	7	Gstt2								0.257878
mouse_olfactory_bulb	7	Gstt3	118.24		1	0.409035	0.932025	3164	3164	0.396125
mouse_olfactory_bulb	7	Gstz1	4.68023							0.995845
mouse_olfactory_bulb	7	Gsx1
mouse_olfactory_bulb	7	Gt(ROSA)26Sor								0.886175
mouse_olfactory_bulb	7	Gtdc1	0	8.3985	1	0.101639	0.66315	3164	3164	0.078258
mouse_olfactory_bulb	7	Gtdc2	0	1.46063	1	0.954688	0.660094	3164	3164	0.249158
mouse_olfactory_bulb	7	Gtf2a1	108.466	5.66667	1	0.492329	1	3164	3164	0.154481
mouse_olfactory_bulb	7	Gtf2a1l
mouse_olfactory_bulb	7	Gtf2a2	18.5705	2.94945	1	0.973718	1	3164	3164	0.995845
mouse_olfactory_bulb	7	Gtf2b	0	45.729	1	0.432408	0.051932	3164	3164	0.872852
mouse_olfactory_bulb	7	Gtf2e1	33.0276	6.86164	1	0.482512	0.698471	3164	3164	0.995845
mouse_olfactory_bulb	7	Gtf2e2	57.379	4.51268	1	0.800485	0.0595321	518	2060	0.978881
mouse_olfactory_bulb	7	Gtf2f1	47.1535	24.1256	1	0.474298	0.356312	3164	3164	0.796257
mouse_olfactory_bulb	7	Gtf2f2	0	3.70367	1	0.426461	0.808362	3164	3164	0.895092
mouse_olfactory_bulb	7	Gtf2h1	0	1000000000	1	0.173579	1	1342	1397	0.872852
mouse_olfactory_bulb	7	Gtf2h2	0	1.19587	1	0.973718	0.163424	3164	3164	0.995845
mouse_olfactory_bulb	7	Gtf2h3	0		1	0.409035	0.0279398	3164	3164	0.738768
mouse_olfactory_bulb	7	Gtf2h4	186.374		1	0.78669	1	3164	3164	0.961485
mouse_olfactory_bulb	7	Gtf2h5	12.1834	7.44595	1	0.409035	0.891697	3164	3164	0.251213
mouse_olfactory_bulb	7	Gtf2i	32.5469	5.01685	1	0.021973	0.0563106	1937	1383	0.493338
mouse_olfactory_bulb	7	Gtf2ird1	78.606	2.85208	1	0.409035	1	3164	3164	0.186595
mouse_olfactory_bulb	7	Gtf2ird2	150.505		1	0.4952	0.986769	3164	3164	0.995845
mouse_olfactory_bulb	7	Gtf3a								0.995845
mouse_olfactory_bulb	7	Gtf3c1	141.252	1.01288	1	0.109797	0.642421	3164	3164	0.270488
mouse_olfactory_bulb	7	Gtf3c2	0	1000000000	1	0.326763	0.248601	3164	3164	0.995845
mouse_olfactory_bulb	7	Gtf3c3	186.444	4.07614	1	0.403024	0.18725	3164	3164	0.801274
mouse_olfactory_bulb	7	Gtf3c4	0	1.12585	1	0.552173	1	3164	3164	0.923887
mouse_olfactory_bulb	7	Gtf3c5	68.7344	5.50195	1	0.645421	0.463683	3164	3164	0.995845
mouse_olfactory_bulb	7	Gtf3c6	0		1	0.596448	0.921614	3164	3164	0.362162
mouse_olfactory_bulb	7	Gtl3	84.6146	1.32126	1	0.441603	0.399732	3164	3164	0.995845
mouse_olfactory_bulb	7	Gtpbp1	0	1.48016	1	0.0195756	1	2839	2651	0.176297
mouse_olfactory_bulb	7	Gtpbp10	73.5574							0.995845
mouse_olfactory_bulb	7	Gtpbp2	0	11.4688	1	0.477704	0.681397	3164	3164	0.995845
mouse_olfactory_bulb	7	Gtpbp3	0		1	0.973718	1	3164	3164	0.86722
mouse_olfactory_bulb	7	Gtpbp4	0	1.08855	1	0.324092	0.773436	3164	3164	0.866942
mouse_olfactory_bulb	7	Gtpbp5	0	26.1739	1	0.972985	0.381148	3164	3164	0.995845
mouse_olfactory_bulb	7	Gtpbp6								0.995845
mouse_olfactory_bulb	7	Gtpbp8	0		1	0.479086	0.891697	3164	3164	0.679827
mouse_olfactory_bulb	7	Gtsf1
mouse_olfactory_bulb	7	Guca1a
mouse_olfactory_bulb	7	Guca1b								0.904389
mouse_olfactory_bulb	7	Gucd1	0		1	0.973718	0.533947	3164	3164	0.985364
mouse_olfactory_bulb	7	Gucy1a2	209.574	8.4518	1	0.0359236	0.517754	3164	3164	0.0310163
mouse_olfactory_bulb	7	Gucy1a3	44.8218	1.15796	0.00670131	0.415178	0.133589	1519	1124	3.83525e-07
mouse_olfactory_bulb	7	Gucy1b2
mouse_olfactory_bulb	7	Gucy1b3	0	1.72926	1	0.0221128	0.157097	2270	1763	0.422677
mouse_olfactory_bulb	7	Gucy2c
mouse_olfactory_bulb	7	Gucy2e								0.990535
mouse_olfactory_bulb	7	Gucy2f								0.0420455
mouse_olfactory_bulb	7	Gucy2g								0.99148
mouse_olfactory_bulb	7	Guf1	0	2.47222	1	0.570997	0.00924029	2628	2141	0.908244
mouse_olfactory_bulb	7	Guk1	7.84622	1.34742	1	0.391865	0.701956	3164	3164	0.995845
mouse_olfactory_bulb	7	Gulp1	88.1863	2.93391	0.73765	0.685943	0.0363013	3164	3164	0.0151669
mouse_olfactory_bulb	7	Gusb								0.96157
mouse_olfactory_bulb	7	Gxylt1	123.626	3.93097	1	0.658772	0.9737	3164	3164	0.990535
mouse_olfactory_bulb	7	Gxylt2								0.946238
mouse_olfactory_bulb	7	Gyg	0	3.23012	1	0.854048	0.893124	3164	3164	0.628474
mouse_olfactory_bulb	7	Gyk	0	5.17284	1	0.423171	0.279876	3164	3164	0.449421
mouse_olfactory_bulb	7	Gys1	0	1.34302	1	0.973718	0.17381	3164	3164	0.479861
mouse_olfactory_bulb	7	Gys2
mouse_olfactory_bulb	7	Gzf1	0	2.15856	1	0.530923	0.248601	3164	3164	0.971799
mouse_olfactory_bulb	7	Gzma
mouse_olfactory_bulb	7	Gzmm								0.755738
mouse_olfactory_bulb	7	H13	0	2.46021	1	0.892292	0.733453	3164	3164	0.948647
mouse_olfactory_bulb	7	H19								0.714129
mouse_olfactory_bulb	7	H1f0	34.0066	88.2857	1	0.178115	0.128306	1894	1296	0.637136
mouse_olfactory_bulb	7	H1fx	0	11.0482	1	0.245708	0.250256	3164	3164	0.165123
mouse_olfactory_bulb	7	H2-Aa								0.365054
mouse_olfactory_bulb	7	H2-Ab1								0.974548
mouse_olfactory_bulb	7	H2-Bl
mouse_olfactory_bulb	7	H2-D1	65.3602	10.3379	1	0.663881	0.420248	3164	3164	0.00468576
mouse_olfactory_bulb	7	H2-DMa	0		1	0.853503	0.214937	3164	3164	0.870652
mouse_olfactory_bulb	7	H2-DMb1								0.56217
mouse_olfactory_bulb	7	H2-Eb1								0.691272
mouse_olfactory_bulb	7	H2-K1	0		1	0.350037	0.83932	3164	3164	0.186595
mouse_olfactory_bulb	7	H2-K2								0.995845
mouse_olfactory_bulb	7	H2-Ke2	1.9e+11	1.03417	1	0.374258	1	3164	3164	0.780943
mouse_olfactory_bulb	7	H2-Ke6	0	23.1546	1	0.634308	1	3164	3164	0.998459
mouse_olfactory_bulb	7	H2-M10.2
mouse_olfactory_bulb	7	H2-M10.5
mouse_olfactory_bulb	7	H2-M3								0.880521
mouse_olfactory_bulb	7	H2-Oa
mouse_olfactory_bulb	7	H2-Q1
mouse_olfactory_bulb	7	H2-Q4
mouse_olfactory_bulb	7	H2-T10								0.820362
mouse_olfactory_bulb	7	H2-T23
mouse_olfactory_bulb	7	H2-T24								0.995845
mouse_olfactory_bulb	7	H2-T3
mouse_olfactory_bulb	7	H2afj	90.0738	3.24088	1	0.319973	0.185251	3164	3164	0.358091
mouse_olfactory_bulb	7	H2afv	79.1299	38.6825	1	0.78741	0.055566	3164	3164	0.50829
mouse_olfactory_bulb	7	H2afx	91.1089	17.797	0.569686	0.0519112	0.00488036	1118	729	0.648511
mouse_olfactory_bulb	7	H2afy	18.5654	4.45852	0.594409	0.0791693	0.117546	3164	3164	0.0140255
mouse_olfactory_bulb	7	H2afy2	0	1.25836	1	0.177102	1	3164	3164	0.982533
mouse_olfactory_bulb	7	H2afy3
mouse_olfactory_bulb	7	H2afz	166.408	1.11685	1	1.22807e-05	1	1155	2489	0.00327504
mouse_olfactory_bulb	7	H3f3a	3181.85	20.4592	0.00626592	3.29334e-06	9.85523e-09	219	282	9.38028e-06
mouse_olfactory_bulb	7	H3f3b	0	1.62743	1	1.88433e-06	0.631228	814	2101	0.995845
mouse_olfactory_bulb	7	H6pd								0.848905
mouse_olfactory_bulb	7	Habp4	0	26.933	1	0.035655	0.00924029	1618	1072	0.995845
mouse_olfactory_bulb	7	Hace1	0	1.07555	1	0.506936	0.626197	3164	3164	0.995845
mouse_olfactory_bulb	7	Hacl1	0		1	0.409035	0.114631	3164	3164	0.225985
mouse_olfactory_bulb	7	Hadh	0	237.095	0.00789738	0.669713	0.0136331	942	656	1.42326e-06
mouse_olfactory_bulb	7	Hadha	0	1000000000	0.12716	0.628161	2.6472e-06	495	425	7.99114e-06
mouse_olfactory_bulb	7	Hadhb	0	1000000000	1.72715e-07	0.67415	2.55793e-09	223	190	7.49526e-16
mouse_olfactory_bulb	7	Hagh	0	2.89408	1	0.127956	1	3164	3164	0.946238
mouse_olfactory_bulb	7	Haghl								0.990535
mouse_olfactory_bulb	7	Hap1	0	1000000000	2.34291e-06	0.000775003	3.16395e-05	168	155	0.000165929
mouse_olfactory_bulb	7	Hapln1	0	998.999	0.0217218	0.758949	0.00277554	824	600	1.80714e-12
mouse_olfactory_bulb	7	Hapln2	0		1	0.973718	1	3164	3164	0.529164
mouse_olfactory_bulb	7	Hapln3								0.974548
mouse_olfactory_bulb	7	Hapln4	0							0.481369
mouse_olfactory_bulb	7	Harbi1								0.604051
mouse_olfactory_bulb	7	Hars	0	2.02297	1	0.199675	0.59978	3164	3164	0.631573
mouse_olfactory_bulb	7	Hars2	0		1	0.838531	0.481858	3164	3164	0.990535
mouse_olfactory_bulb	7	Has1								0.995845
mouse_olfactory_bulb	7	Has2
mouse_olfactory_bulb	7	Has3								0.992392
mouse_olfactory_bulb	7	Hat1	0	1.26449	1	0.409035	0.0687612	3164	3164	0.180327
mouse_olfactory_bulb	7	Haus1								0.971799
mouse_olfactory_bulb	7	Haus2	61.396							0.995845
mouse_olfactory_bulb	7	Haus3	27.2619		1	0.102124	1	3164	3164	0.995845
mouse_olfactory_bulb	7	Haus4	0		1	0.973718	0.30591	3164	3164	0.995845
mouse_olfactory_bulb	7	Haus5								0.889505
mouse_olfactory_bulb	7	Haus6	78.6436		1	0.228807	1	3164	3164	0.990535
mouse_olfactory_bulb	7	Haus7	0		1	0.409035	0.9737	3164	3164	0.866555
mouse_olfactory_bulb	7	Haus8								0.995845
mouse_olfactory_bulb	7	Havcr2								0.804484
mouse_olfactory_bulb	7	Hax1	1.71798	23.2718	1	0.388142	0.308844	3164	3164	0.992968
mouse_olfactory_bulb	7	Hba-a1
mouse_olfactory_bulb	7	Hba-a2	88.348	11.9534	1	0.973718	1	3164	3164	0.00386383
mouse_olfactory_bulb	7	Hbb-b1								0.840002
mouse_olfactory_bulb	7	Hbb-b2	0	262.158	0.210338	0.416112	1.89001e-06	702	528	1.05481e-07
mouse_olfactory_bulb	7	Hbegf	0	4.56174	1	0.183424	0.698471	3164	3164	0.0200837
mouse_olfactory_bulb	7	Hbp1	0	10.7371	1	0.973718	0.166381	3164	3164	0.211788
mouse_olfactory_bulb	7	Hbs1l	0	1.87522	1	0.0513162	0.167381	3164	3164	0.256651
mouse_olfactory_bulb	7	Hccs	0	2.83436	1	0.923855	1	3164	3164	0.973067
mouse_olfactory_bulb	7	Hcfc1	0	2.55619	1	0.773975	0.517754	3164	3164	0.580104
mouse_olfactory_bulb	7	Hcfc1r1	5.70408	12.8504	1	0.0115863	0.190168	1759	1304	0.231363
mouse_olfactory_bulb	7	Hcfc2	2.74544	1.21729	1	0.0761535	0.250256	3164	3164	0.995845
mouse_olfactory_bulb	7	Hck								0.916352
mouse_olfactory_bulb	7	Hcls1								0.980066
mouse_olfactory_bulb	7	Hcn1	0	3.12201	1	0.76517	0.859453	3164	3164	0.995845
mouse_olfactory_bulb	7	Hcn2	40.7027	35.4963	1	0.50297	0.891697	3164	3164	0.0160235
mouse_olfactory_bulb	7	Hcn3	0	40.3223	1	0.276399	0.551805	3164	3164	0.995845
mouse_olfactory_bulb	7	Hcn4								0.809514
mouse_olfactory_bulb	7	Hcrt
mouse_olfactory_bulb	7	Hcrtr1
mouse_olfactory_bulb	7	Hcrtr2
mouse_olfactory_bulb	7	Hcst								0.995845
mouse_olfactory_bulb	7	Hdac1	0	1.03087	1	0.405884	1	3164	3164	0.652702
mouse_olfactory_bulb	7	Hdac10	94.5471		1	0.409035	1	3164	3164	0.995845
mouse_olfactory_bulb	7	Hdac11	15.4463	1.43072	1	0.0152328	1	2781	2645	0.995845
mouse_olfactory_bulb	7	Hdac2	104.175	42.1034	0.0803806	0.0014402	0.0110413	599	555	0.00587145
mouse_olfactory_bulb	7	Hdac3	70.9932	3.55789	1	0.72982	1	3164	3164	0.868334
mouse_olfactory_bulb	7	Hdac4	0	1.16263	1	0.199123	1	3164	3164	0.762841
mouse_olfactory_bulb	7	Hdac5	0	5.60502	1	0.26492	0.733453	3164	3164	0.893269
mouse_olfactory_bulb	7	Hdac6	0	30.6456	1	0.496005	1	3164	3164	0.794825
mouse_olfactory_bulb	7	Hdac7	0		1	0.973718	0.420248	3164	3164	0.995845
mouse_olfactory_bulb	7	Hdac8	110.538	1.04583	1	0.805087	0.421678	3164	3164	0.998993
mouse_olfactory_bulb	7	Hdac9	48.2348	36.8788	1	0.409035	0.51253	3164	3164	0.929514
mouse_olfactory_bulb	7	Hdc								0.714129
mouse_olfactory_bulb	7	Hddc2	165.007	16.7305	1	0.260915	0.405235	3164	3164	0.995845
mouse_olfactory_bulb	7	Hddc3	16.0496	1.1106	1	0.409035	1	3164	3164	0.995845
mouse_olfactory_bulb	7	Hdgf	39.8355	1.73075	1	0.398506	1	3164	3164	0.864408
mouse_olfactory_bulb	7	Hdgfrp2	23.8847	1.04918	1	0.146013	0.230596	3164	3164	0.601436
mouse_olfactory_bulb	7	Hdgfrp3	0	1.16263	1	0.021975	1	2900	2696	0.995845
mouse_olfactory_bulb	7	Hdhd2	0	3.35161	1	0.551712	0.773436	3164	3164	0.83071
mouse_olfactory_bulb	7	Hdhd3								0.995845
mouse_olfactory_bulb	7	Hdlbp	0	1.12857	1	0.0758353	1	3164	3164	0.590066
mouse_olfactory_bulb	7	Hdx	52.0411		1	0.973718	1	3164	3164	0.995845
mouse_olfactory_bulb	7	Heatr1	71.3274	2.67918	1	0.599911	0.9737	3164	3164	0.751297
mouse_olfactory_bulb	7	Heatr2								0.782603
mouse_olfactory_bulb	7	Heatr3	30.3541		1	0.973718	0.891697	3164	3164	0.995845
mouse_olfactory_bulb	7	Heatr5a	140.399		1	0.973718	1	3164	3164	0.07465
mouse_olfactory_bulb	7	Heatr5b	3.59319	4.37057	1	0.137761	1	3164	3164	0.453883
mouse_olfactory_bulb	7	Heatr6	96.7036	3.78927	1	0.898172	1	3164	3164	0.872852
mouse_olfactory_bulb	7	Hebp1	45.8202	1.63574	1	0.396044	0.356312	3164	3164	0.856811
mouse_olfactory_bulb	7	Hebp2								0.708603
mouse_olfactory_bulb	7	Heca	0	2.2113	1	0.816016	1	3164	3164	0.325474
mouse_olfactory_bulb	7	Hectd1	0	19.4918	1	0.409035	0.891697	3164	3164	0.922082
mouse_olfactory_bulb	7	Hectd2	68.7567	21.831	1	0.372127	0.386998	3164	3164	0.605361
mouse_olfactory_bulb	7	Hectd3	143.206	3.08163	1	0.781223	1	3164	3164	0.714129
mouse_olfactory_bulb	7	Hecw1	0	1.55493	1	0.611971	0.420248	3164	3164	0.995845
mouse_olfactory_bulb	7	Hecw2	24.5792	31.0513	1	0.00138497	0.355263	1911	2261	0.529815
mouse_olfactory_bulb	7	Heg1								0.985364
mouse_olfactory_bulb	7	Helb								0.58474
mouse_olfactory_bulb	7	Hells								0.995845
mouse_olfactory_bulb	7	Helq	97.2937		1	0.616701	1	3164	3164	0.990535
mouse_olfactory_bulb	7	Helz	0	6.84929	1	0.420209	0.365151	3164	3164	0.990535
mouse_olfactory_bulb	7	Helz2								0.927391
mouse_olfactory_bulb	7	Hemk1	85.8699		1	0.280942	0.988862	3164	3164	0.995845
mouse_olfactory_bulb	7	Henmt1
mouse_olfactory_bulb	7	Hepacam	0.908723	17.9394	1	0.455773	0.589817	3164	3164	0.0384102
mouse_olfactory_bulb	7	Heph	0		1	0.503312	1	3164	3164	0.654453
mouse_olfactory_bulb	7	Hephl1								0.995845
mouse_olfactory_bulb	7	Herc1	0	1.1645	1	0.0489163	1	3164	3164	0.365054
mouse_olfactory_bulb	7	Herc2	0	1.44738	1	0.15288	0.367331	3164	3164	0.995845
mouse_olfactory_bulb	7	Herc3	0	101.041	1	0.0402593	0.00033869	1923	1793	0.990535
mouse_olfactory_bulb	7	Herc4	126.539	2.29598	1	0.973718	0.594452	3164	3164	0.251494
mouse_olfactory_bulb	7	Herc6	69.7904		1	0.973718	1	3164	3164	0.41162
mouse_olfactory_bulb	7	Herpud1	27.3653	184.185	1	0.440835	0.447696	2338	1856	0.0393338
mouse_olfactory_bulb	7	Herpud2	95.82	6.06215	1	0.78741	1	3164	3164	0.032769
mouse_olfactory_bulb	7	Hes1	0	19.6612	0.0238874	0.586915	1.53418e-07	734	595	0.00529621
mouse_olfactory_bulb	7	Hes3
mouse_olfactory_bulb	7	Hes5	119.751	1000000000	0.000240645	0.973718	1.32605e-08	353	308	0.000144289
mouse_olfactory_bulb	7	Hes6	0		1	0.69117	0.947004	3164	3164	0.936551
mouse_olfactory_bulb	7	Hexa	21.0623	33.4828	1	0.61536	0.369996	3164	3164	0.198065
mouse_olfactory_bulb	7	Hexb	144.164	2.35796	1	0.517399	0.727754	3164	3164	0.288413
mouse_olfactory_bulb	7	Hexdc	25.7868	6.03235	1	0.374804	1	3164	3164	0.519017
mouse_olfactory_bulb	7	Hexim1	85.7944	1.20361	1	0.522843	1	3164	3164	0.995845
mouse_olfactory_bulb	7	Hexim2								0.955272
mouse_olfactory_bulb	7	Hey1	186.349	1.15332	1	0.409035	1	3164	3164	0.990535
mouse_olfactory_bulb	7	Hey2	0	1000000000	1.02266e-06	0.435635	7.54321e-19	163	136	1.12136e-11
mouse_olfactory_bulb	7	Heyl	0	1000000000	1.46135e-05	0.937606	1.42622e-11	285	252	0.000381012
mouse_olfactory_bulb	7	Hfe								0.242519
mouse_olfactory_bulb	7	Hfm1	0		1	0.409319	1	3164	3164	0.730648
mouse_olfactory_bulb	7	Hgd
mouse_olfactory_bulb	7	Hgf								0.396125
mouse_olfactory_bulb	7	Hgs	0	1.65816	1	0.346397	0.24538	3164	3164	0.96157
mouse_olfactory_bulb	7	Hgsnat	0	22.4742	1	0.583308	1	3164	3164	0.472514
mouse_olfactory_bulb	7	Hhat								0.742406
mouse_olfactory_bulb	7	Hhatl	263.11		1	0.778834	0.687089	3164	3164	0.672013
mouse_olfactory_bulb	7	Hhex								0.949946
mouse_olfactory_bulb	7	Hhip								0.995845
mouse_olfactory_bulb	7	Hhipl1
mouse_olfactory_bulb	7	Hhipl2
mouse_olfactory_bulb	7	Hiat1	39.8209	3.41306	1	0.778834	1	3164	3164	0.656923
mouse_olfactory_bulb	7	Hiatl1	0	1.53936	1	0.530005	1	3164	3164	0.936551
mouse_olfactory_bulb	7	Hibadh	24.5793	1.56674	1	0.342862	1	3164	3164	0.697834
mouse_olfactory_bulb	7	Hibch	84.4323	1.44499	1	0.973718	0.930077	3164	3164	0.287929
mouse_olfactory_bulb	7	Hic1								0.373317
mouse_olfactory_bulb	7	Hic2	101.848		1	0.44292	0.0935411	3164	3164	0.381683
mouse_olfactory_bulb	7	Hid1	0	276.778	1	0.0726168	0.891697	2067	1740	0.995845
mouse_olfactory_bulb	7	Hif1a	27.2021	4.47046	1	0.4341	0.853676	3164	3164	0.0973935
mouse_olfactory_bulb	7	Hif1an	0		1	0.437428	1	3164	3164	0.376104
mouse_olfactory_bulb	7	Hif3a								0.622231
mouse_olfactory_bulb	7	Higd1a	0	7.41751	1	0.245098	0.517754	3164	3164	0.126349
mouse_olfactory_bulb	7	Higd1b								0.829011
mouse_olfactory_bulb	7	Higd2a	41.9109	1.93427	1	0.315217	1	3164	3164	0.995845
mouse_olfactory_bulb	7	Hilpda								0.995845
mouse_olfactory_bulb	7	Hinfp								0.990535
mouse_olfactory_bulb	7	Hint1	40.6394	64.7895	1	0.0019816	0.699498	1428	1429	0.913329
mouse_olfactory_bulb	7	Hint2	0	2.22581	1	0.483283	1	3164	3164	0.17356
mouse_olfactory_bulb	7	Hint3	0		1	0.49321	0.363025	3164	3164	0.17786
mouse_olfactory_bulb	7	Hip1	91.3863	10.8483	1	0.754686	1	3164	3164	0.0203194
mouse_olfactory_bulb	7	Hip1r	30.9263	127.205	1	0.39569	0.893124	2560	2109	0.291332
mouse_olfactory_bulb	7	Hipk1	0	99	1	0.324067	1	2699	2395	0.0361383
mouse_olfactory_bulb	7	Hipk2	40.9712	2.48675	1	0.973718	0.85262	3164	3164	0.0541872
mouse_olfactory_bulb	7	Hipk3	9.68452	3.66853	1	0.517717	0.660094	3164	3164	2.63711e-05
mouse_olfactory_bulb	7	Hipk4								0.995845
mouse_olfactory_bulb	7	Hira	0	3.25894	1	0.25378	0.853676	3164	3164	0.995845
mouse_olfactory_bulb	7	Hirip3	60.3892	2.46021	1	0.314403	0.632198	3164	3164	0.0247405
mouse_olfactory_bulb	7	Hist1h1a								0.934279
mouse_olfactory_bulb	7	Hist1h1b								0.835909
mouse_olfactory_bulb	7	Hist1h1c	43.0785	8.3633	1	0.941826	0.734462	3164	3164	0.0120259
mouse_olfactory_bulb	7	Hist1h1d								0.655608
mouse_olfactory_bulb	7	Hist1h1e	108.677	5.87758	1	0.600293	0.676777	3164	3164	0.256212
mouse_olfactory_bulb	7	Hist1h2ab	0							0.995845
mouse_olfactory_bulb	7	Hist1h2ac	84.9526		1	0.658876	1	3164	3164	0.796624
mouse_olfactory_bulb	7	Hist1h2ad								0.995845
mouse_olfactory_bulb	7	Hist1h2ae	82.2161							0.995845
mouse_olfactory_bulb	7	Hist1h2af
mouse_olfactory_bulb	7	Hist1h2ag	0							0.990535
mouse_olfactory_bulb	7	Hist1h2ah								0.995845
mouse_olfactory_bulb	7	Hist1h2ai	152.537							0.995845
mouse_olfactory_bulb	7	Hist1h2ak
mouse_olfactory_bulb	7	Hist1h2an								0.961973
mouse_olfactory_bulb	7	Hist1h2ao	7.61202							0.995845
mouse_olfactory_bulb	7	Hist1h2ba								0.995845
mouse_olfactory_bulb	7	Hist1h2bb
mouse_olfactory_bulb	7	Hist1h2bc	88.9392	1.48385	1	0.148958	1	3164	3164	0.995845
mouse_olfactory_bulb	7	Hist1h2be	0							0.630623
mouse_olfactory_bulb	7	Hist1h2bf
mouse_olfactory_bulb	7	Hist1h2bg	48.5498							0.995845
mouse_olfactory_bulb	7	Hist1h2bh								0.985364
mouse_olfactory_bulb	7	Hist1h2bj								0.995845
mouse_olfactory_bulb	7	Hist1h2bk
mouse_olfactory_bulb	7	Hist1h2bl								0.995845
mouse_olfactory_bulb	7	Hist1h2bm
mouse_olfactory_bulb	7	Hist1h2bp								0.974548
mouse_olfactory_bulb	7	Hist1h3a
mouse_olfactory_bulb	7	Hist1h3b
mouse_olfactory_bulb	7	Hist1h3c
mouse_olfactory_bulb	7	Hist1h3d
mouse_olfactory_bulb	7	Hist1h3e
mouse_olfactory_bulb	7	Hist1h3f								0.902807
mouse_olfactory_bulb	7	Hist1h3g
mouse_olfactory_bulb	7	Hist1h3h
mouse_olfactory_bulb	7	Hist1h3i								0.729077
mouse_olfactory_bulb	7	Hist1h4a								0.606833
mouse_olfactory_bulb	7	Hist1h4b								0.794825
mouse_olfactory_bulb	7	Hist1h4c	0							0.934239
mouse_olfactory_bulb	7	Hist1h4d	174.073	2.14861	1	0.409035	0.665173	3164	3164	0.748095
mouse_olfactory_bulb	7	Hist1h4f								0.83907
mouse_olfactory_bulb	7	Hist1h4h	31.8213	4.11247	1	0.78573	1	3164	3164	0.995845
mouse_olfactory_bulb	7	Hist1h4i								0.995845
mouse_olfactory_bulb	7	Hist1h4j								0.57985
mouse_olfactory_bulb	7	Hist1h4k								0.995845
mouse_olfactory_bulb	7	Hist1h4m
mouse_olfactory_bulb	7	Hist1h4n								0.984828
mouse_olfactory_bulb	7	Hist2h2ab
mouse_olfactory_bulb	7	Hist2h2ac								0.499879
mouse_olfactory_bulb	7	Hist2h2bb								0.995845
mouse_olfactory_bulb	7	Hist2h2be	17.5565							0.129417
mouse_olfactory_bulb	7	Hist2h3c1								0.990535
mouse_olfactory_bulb	7	Hist2h3c2	0	5.11995	1	0.506027	0.421678	3164	3164	0.984828
mouse_olfactory_bulb	7	Hist2h4
mouse_olfactory_bulb	7	Hist3h2a	84.0412	97.0392	1	0.222394	0.240906	3164	3164	0.436702
mouse_olfactory_bulb	7	Hist3h2ba	0	10.9332	1	0.0470717	1	3164	3164	0.00115725
mouse_olfactory_bulb	7	Hist3h2bb-ps								0.974548
mouse_olfactory_bulb	7	Hist4h4
mouse_olfactory_bulb	7	Hivep1	11.3448	31.8947	1	0.250528	1	3164	3164	0.484722
mouse_olfactory_bulb	7	Hivep2	0	1000000000	0.00224884	0.00345943	0.00020734	280	218	4.53851e-06
mouse_olfactory_bulb	7	Hivep3	0	4.46448	1	0.455778	1	3164	3164	0.474512
mouse_olfactory_bulb	7	Hjurp	226.274	3.7619	1	0.973718	0.533947	3164	3164	0.875131
mouse_olfactory_bulb	7	Hk1	94.6622	1.29674	1	0.402762	1	3164	3164	0.829011
mouse_olfactory_bulb	7	Hk2								0.677996
mouse_olfactory_bulb	7	Hk3								0.730648
mouse_olfactory_bulb	7	Hkdc1								0.138142
mouse_olfactory_bulb	7	Hlcs	0	17.9394	1	0.516646	0.352069	3164	3164	0.995845
mouse_olfactory_bulb	7	Hlf	24.0305	1000000000	0.671916	0.517529	0.000462303	622	554	9.83763e-09
mouse_olfactory_bulb	7	Hltf	23.3562	4.41712	1	0.892292	1	3164	3164	0.67392
mouse_olfactory_bulb	7	Hlx								0.68014
mouse_olfactory_bulb	7	Hmbox1	30.2085	1.14041	1	0.927227	1	3164	3164	0.211788
mouse_olfactory_bulb	7	Hmbs	0	2.32226	1	0.209316	1	3164	3164	0.995845
mouse_olfactory_bulb	7	Hmcn1	49.2921		1	0.519962	0.59177	3164	3164	0.184591
mouse_olfactory_bulb	7	Hmg20a	56.3767	2.02847	1	0.184553	1	3164	3164	0.595983
mouse_olfactory_bulb	7	Hmg20b	0	1.91036	1	0.973718	0.733453	3164	3164	0.241363
mouse_olfactory_bulb	7	Hmga1								0.888719
mouse_olfactory_bulb	7	Hmga2								0.974548
mouse_olfactory_bulb	7	Hmga2-ps1
mouse_olfactory_bulb	7	Hmgb1	0	3.29553	1	0.153433	0.934959	3164	3164	0.477429
mouse_olfactory_bulb	7	Hmgb1-rs17								0.946238
mouse_olfactory_bulb	7	Hmgb2	0	12.5501	1	0.632686	0.0385264	3164	3164	0.477429
mouse_olfactory_bulb	7	Hmgb3	0	2.28947	0.0519239	0.0033167	2.12628e-11	465	440	0.00233177
mouse_olfactory_bulb	7	Hmgcl	0	11.1065	1	0.705973	1	3164	3164	0.722245
mouse_olfactory_bulb	7	Hmgcll1	0	3.12201	1	0.50182	1	3164	3164	0.0894711
mouse_olfactory_bulb	7	Hmgcr	27.069	1.17391	1	0.259245	0.182273	3164	3164	0.990535
mouse_olfactory_bulb	7	Hmgcs1	1.9e+11	10.5473	1	0.0239053	0.012628	1726	1176	0.559545
mouse_olfactory_bulb	7	Hmgcs2	0	1000000000	3.26954e-09	0.846602	4.0088e-27	112	163	1.82544e-08
mouse_olfactory_bulb	7	Hmgn1	20.7441	9.59322	1	0.199677	0.101542	3164	3164	0.397271
mouse_olfactory_bulb	7	Hmgn2	0	5.69344	1	0.0213695	0.128306	2036	1478	0.140276
mouse_olfactory_bulb	7	Hmgn3	0	2.83142	1	0.467066	0.307523	3164	3164	0.121225
mouse_olfactory_bulb	7	Hmgn5	168.003		1	0.973718	1	3164	3164	0.381081
mouse_olfactory_bulb	7	Hmgxb3	104.575	383.615	1	0.14601	0.133589	3164	3164	0.562957
mouse_olfactory_bulb	7	Hmgxb4	0	1.06101	1	0.44292	1	3164	3164	0.990535
mouse_olfactory_bulb	7	Hmha1								0.955272
mouse_olfactory_bulb	7	Hmmr
mouse_olfactory_bulb	7	Hmox1								0.990962
mouse_olfactory_bulb	7	Hmox2	0							0.990535
mouse_olfactory_bulb	7	Hn1	8.91944	7.726	1	0.0925155	1	3164	3164	0.366352
mouse_olfactory_bulb	7	Hn1l	0		1	0.757636	1	3164	3164	0.947946
mouse_olfactory_bulb	7	Hnf1a								0.995845
mouse_olfactory_bulb	7	Hnf4g
mouse_olfactory_bulb	7	Hnmt	90.4248	7.4317	1	0.118929	1	3164	3164	0.495717
mouse_olfactory_bulb	7	Hnrnpa0	0	1.54972	1	3.81448e-05	0.24538	1103	1884	0.521263
mouse_olfactory_bulb	7	Hnrnpa2b1	0	3.69043	0.92768	8.69073e-06	0.458223	614	1019	0.923806
mouse_olfactory_bulb	7	Hnrnpa3	0	2.32226	1	1.12845e-05	0.660679	1033	2203	0.0902469
mouse_olfactory_bulb	7	Hnrnpab	1.9e+11	4.95948	1	0.0106776	0.500697	2538	2350	0.329675
mouse_olfactory_bulb	7	Hnrnpc	600.37	6.24638	1	0.00142372	1	1902	2432	0.193626
mouse_olfactory_bulb	7	Hnrnpd	271.589	155.25	1	0.00168213	0.293247	1148	1031	0.465308
mouse_olfactory_bulb	7	Hnrnpf	0	262.158	1	0.0813794	0.565852	3164	3164	0.583935
mouse_olfactory_bulb	7	Hnrnph1	1.9e+11	1.36742	0.426315	0.000321454	0.016778	790	819	0.00567154
mouse_olfactory_bulb	7	Hnrnph2	1.9e+11	1.66667	1	0.00510651	1	2618	2665	0.985364
mouse_olfactory_bulb	7	Hnrnph3								0.990535
mouse_olfactory_bulb	7	Hnrnpk	44.6126	9.30928	1	0.00201718	0.70074	1675	1742	0.291332
mouse_olfactory_bulb	7	Hnrnpl	0	14.9744	1	0.00107882	0.778276	1515	1726	0.020938
mouse_olfactory_bulb	7	Hnrnpm	0	124	1	0.308633	8.48165e-06	1178	966	0.249941
mouse_olfactory_bulb	7	Hnrnpr	0	1.03998	1	0.122044	1	3164	3164	0.990535
mouse_olfactory_bulb	7	Hnrnpu	0	2.38983	1	0.000792944	0.487423	1792	2156	0.943365
mouse_olfactory_bulb	7	Hnrnpul1	0	3.12541	1	0.969908	0.517754	3164	3164	0.990535
mouse_olfactory_bulb	7	Hnrnpul2	108.127	4.63063	1	9.47517e-05	1	1397	2423	0.256938
mouse_olfactory_bulb	7	Hnrpdl	0	1.09468	0.908792	0.000140467	0.389906	952	1162	0.00651054
mouse_olfactory_bulb	7	Hnrpll	0	4.03018	1	0.525518	0.297257	3164	3164	0.995845
mouse_olfactory_bulb	7	Homer1	22.963	5.91563	0.0190515	0.00261442	0.0257632	687	617	7.78926e-07
mouse_olfactory_bulb	7	Homer2	142.916	78.3651	0.533322	0.74754	0.0454504	3164	3164	0.336457
mouse_olfactory_bulb	7	Homer3								0.886175
mouse_olfactory_bulb	7	Homez	29.6377	20.9298	1	0.454405	1	3164	3164	0.847427
mouse_olfactory_bulb	7	Hook1	0	10.2613	1	0.973718	0.460138	3164	3164	0.942896
mouse_olfactory_bulb	7	Hook2	85.1933		1	0.296795	0.663788	3164	3164	0.943365
mouse_olfactory_bulb	7	Hook3	155.575	1.57069	1	0.515668	1	3164	3164	0.000173811
mouse_olfactory_bulb	7	Hopx	24.6316	6.50751	1	0.771605	1	3164	3164	0.755738
mouse_olfactory_bulb	7	Hoxa10
mouse_olfactory_bulb	7	Hp1bp3	20.5655	1.13767	1	0.00158451	1	2265	2611	0.0735635
mouse_olfactory_bulb	7	Hpca	0	30.0559	1	0.409035	0.575842	3164	3164	0.205147
mouse_olfactory_bulb	7	Hpcal1	0		1	0.973718	0.703138	3164	3164	0.55752
mouse_olfactory_bulb	7	Hpcal4	43.0662	1000000000	7.3296e-07	0.00125965	2.30006e-10	135	106	2.70083e-12
mouse_olfactory_bulb	7	Hpdl								0.341263
mouse_olfactory_bulb	7	Hpgd	0	13.0449	0.259079	0.682561	0.00983994	1656	985	0.0299022
mouse_olfactory_bulb	7	Hpgds								0.995845
mouse_olfactory_bulb	7	Hpn
mouse_olfactory_bulb	7	Hprt	67.8189	12.2979	1	0.000779799	0.63633	1429	1604	0.0219884
mouse_olfactory_bulb	7	Hps1								0.995845
mouse_olfactory_bulb	7	Hps3	15.7848	3.98008	1	0.973718	0.517754	3164	3164	0.995845
mouse_olfactory_bulb	7	Hps4	0	35.2319	1	0.597843	0.975881	3164	3164	0.995845
mouse_olfactory_bulb	7	Hps5	0	1.93083	1	0.661667	0.783496	3164	3164	0.730648
mouse_olfactory_bulb	7	Hps6								0.964488
mouse_olfactory_bulb	7	Hpse								0.887216
mouse_olfactory_bulb	7	Hpx
mouse_olfactory_bulb	7	Hr								0.955667
mouse_olfactory_bulb	7	Hras1	147.43	1.59875	1	0.0258727	0.853676	2791	2400	0.683255
mouse_olfactory_bulb	7	Hrasls	0	1.28833	1	0.173356	1	3164	3164	0.99659
mouse_olfactory_bulb	7	Hrasls5
mouse_olfactory_bulb	7	Hrc								0.995845
mouse_olfactory_bulb	7	Hrct1								0.911158
mouse_olfactory_bulb	7	Hrh1								0.995845
mouse_olfactory_bulb	7	Hrh2								0.778593
mouse_olfactory_bulb	7	Hrh3	183.964		1	0.421736	0.698471	3164	3164	0.905073
mouse_olfactory_bulb	7	Hrk	0		1	0.973718	0.251448	3164	3164	0.985364
mouse_olfactory_bulb	7	Hrsp12	0	9.57082	1	0.804424	0.853676	3164	3164	8.72961e-05
mouse_olfactory_bulb	7	Hs1bp3	174.141		1	0.769359	1	3164	3164	0.995845
mouse_olfactory_bulb	7	Hs2st1	33.0911	415.666	0.22	0.720799	0.0123272	1221	793	0.00246887
mouse_olfactory_bulb	7	Hs3st1	0	1.14041	1	0.818742	1	3164	3164	0.995845
mouse_olfactory_bulb	7	Hs3st2	210.237	1.18531	1	0.0878717	1	3164	3164	0.359366
mouse_olfactory_bulb	7	Hs3st3a1	0	1.53293	1	0.641864	0.860644	3164	3164	0.990535
mouse_olfactory_bulb	7	Hs3st3b1	16.7138	9.91703	1	0.531003	0.042439	3164	3164	0.995845
mouse_olfactory_bulb	7	Hs3st4	0	2.56379	1	0.504395	0.0721523	3164	3164	0.243433
mouse_olfactory_bulb	7	Hs3st5	0	832.333	1	0.966991	0.367331	2448	2381	0.995845
mouse_olfactory_bulb	7	Hs3st6
mouse_olfactory_bulb	7	Hs6st1	63.2832	2.42936	1	0.523996	0.632652	3164	3164	0.995845
mouse_olfactory_bulb	7	Hs6st2	60.8733	9.43841	1	0.0197741	0.631228	2307	1848	0.000438141
mouse_olfactory_bulb	7	Hs6st3								0.995845
mouse_olfactory_bulb	7	Hsbp1	0	2.16056	1	0.00239706	0.660679	1933	2005	0.816156
mouse_olfactory_bulb	7	Hsbp1l1
mouse_olfactory_bulb	7	Hscb	21.6267		1	0.478336	0.448573	3164	3164	0.251213
mouse_olfactory_bulb	7	Hsd11b1	0		1	0.00660086	0.703915	2604	2669	0.997939
mouse_olfactory_bulb	7	Hsd11b2								0.903202
mouse_olfactory_bulb	7	Hsd17b10	58.0738	4.79374	1	0.950558	0.399732	3164	3164	0.708603
mouse_olfactory_bulb	7	Hsd17b11	0	1000000000	4.13229e-06	0.870689	5.92156e-13	257	236	1.37921e-08
mouse_olfactory_bulb	7	Hsd17b12	0	1.74123	0.212652	0.302434	0.773436	2236	1639	0.00531832
mouse_olfactory_bulb	7	Hsd17b13
mouse_olfactory_bulb	7	Hsd17b4	68.5084	1.04918	1	0.211905	1	3164	3164	0.768063
mouse_olfactory_bulb	7	Hsd17b7	97.9003	3.08831	1	0.746056	0.995937	3164	3164	0.995845
mouse_olfactory_bulb	7	Hsd3b1
mouse_olfactory_bulb	7	Hsd3b2
mouse_olfactory_bulb	7	Hsd3b4
mouse_olfactory_bulb	7	Hsd3b6
mouse_olfactory_bulb	7	Hsd3b7	32.3425	2.28515	1	0.972461	0.859453	3164	3164	0.995845
mouse_olfactory_bulb	7	Hsdl1	0	1.98507	1	0.660789	0.659	3164	3164	0.995845
mouse_olfactory_bulb	7	Hsdl2	103.965	88.2857	0.813185	0.973718	0.0958797	1987	1211	0.00356466
mouse_olfactory_bulb	7	Hsf1	0	1.38663	1	0.696314	0.583014	3164	3164	0.257437
mouse_olfactory_bulb	7	Hsf2	16.2502	10.0375	1	0.573996	1	3164	3164	0.383216
mouse_olfactory_bulb	7	Hsf3
mouse_olfactory_bulb	7	Hsf4								0.817235
mouse_olfactory_bulb	7	Hsf5								0.995845
mouse_olfactory_bulb	7	Hsp90aa1	1.9e+11	29.1205	0.0214061	3.55967e-08	0.000695206	208	431	0.124917
mouse_olfactory_bulb	7	Hsp90ab1	111.964	1000000000	1	2.74313e-06	1	446	1013	0.242125
mouse_olfactory_bulb	7	Hsp90b1	62.7765	7.13008	1	0.409035	0.517754	3164	3164	0.000682328
mouse_olfactory_bulb	7	Hspa12a	0	12.1926	1	0.0952224	0.891697	3164	3164	0.701226
mouse_olfactory_bulb	7	Hspa12b								0.575644
mouse_olfactory_bulb	7	Hspa13	0	1.19298	1	0.348117	1	3164	3164	0.312364
mouse_olfactory_bulb	7	Hspa14	0	9.98901	1	0.368588	0.9737	3164	3164	0.534724
mouse_olfactory_bulb	7	Hspa1a	114.748		1	0.618606	0.301449	3164	3164	0.995845
mouse_olfactory_bulb	7	Hspa1b	0		1	0.618497	0.466527	3164	3164	0.937246
mouse_olfactory_bulb	7	Hspa1l	0		1	0.828728	0.0873728	3164	3164	0.985364
mouse_olfactory_bulb	7	Hspa2	162.071	2498.99	3.36684e-05	0.0241483	0.0203623	472	340	4.82349e-06
mouse_olfactory_bulb	7	Hspa4	33.6444	1.14041	1	0.00991506	0.934959	2635	2492	0.0297186
mouse_olfactory_bulb	7	Hspa4l	0	15.835	1	0.525047	0.00172992	2096	1737	0.226634
mouse_olfactory_bulb	7	Hspa5	0	1.58264	1	0.101815	1	3164	3164	0.0944821
mouse_olfactory_bulb	7	Hspa8	1.9e+11	11.1359	0.0463686	6.48036e-11	0.00896344	166	526	0.995845
mouse_olfactory_bulb	7	Hspa9	1.9e+11	1.55885	1	0.0230423	1	2988	2784	0.716895
mouse_olfactory_bulb	7	Hspb1								0.652293
mouse_olfactory_bulb	7	Hspb11	90.9202		1	0.973718	0.613781	3164	3164	0.995845
mouse_olfactory_bulb	7	Hspb2								0.662429
mouse_olfactory_bulb	7	Hspb3								0.995845
mouse_olfactory_bulb	7	Hspb6								0.995845
mouse_olfactory_bulb	7	Hspb7								0.995845
mouse_olfactory_bulb	7	Hspb8	0		1	0.491179	0.262079	3164	3164	0.100098
mouse_olfactory_bulb	7	Hspbap1								0.995845
mouse_olfactory_bulb	7	Hspbp1	29.48	2.20718	1	0.226767	0.9737	3164	3164	0.995845
mouse_olfactory_bulb	7	Hspd1	2.13279	3.1876	1	0.00680307	0.136641	2132	2050	0.925611
mouse_olfactory_bulb	7	Hspe1	68.8413	13.4928	1	0.248773	0.702872	3164	3164	0.253381
mouse_olfactory_bulb	7	Hspg2	0	10.236	0.135794	0.493163	4.17495e-05	1046	750	0.0122314
mouse_olfactory_bulb	7	Hsph1	113.399	3.63822	1	0.0056688	1	2411	2562	0.129417
mouse_olfactory_bulb	7	Htatip2								0.305269
mouse_olfactory_bulb	7	Htatsf1	0	3.68604	1	0.0581566	1	3164	3164	0.0973935
mouse_olfactory_bulb	7	Htr1a	0		1	0.973718	0.9737	3164	3164	0.941888
mouse_olfactory_bulb	7	Htr1d								0.318009
mouse_olfactory_bulb	7	Htr1f	37.5714	3.65116	1	0.67153	1	3164	3164	0.974658
mouse_olfactory_bulb	7	Htr2a								0.995845
mouse_olfactory_bulb	7	Htr2b								0.973067
mouse_olfactory_bulb	7	Htr2c
mouse_olfactory_bulb	7	Htr3a	0		1	0.973718	1	3164	3164	0.661042
mouse_olfactory_bulb	7	Htr5a	0		1	0.47062	0.773436	3164	3164	0.220887
mouse_olfactory_bulb	7	Htr5b								0.638231
mouse_olfactory_bulb	7	Htr6								0.978661
mouse_olfactory_bulb	7	Htr7	0		1	0.427667	1	3164	3164	0.220641
mouse_olfactory_bulb	7	Htra1	129.216	20.9298	0.00391384	0.348364	0.00436473	844	601	1.72074e-11
mouse_olfactory_bulb	7	Htra2								0.608744
mouse_olfactory_bulb	7	Htra3								0.875522
mouse_olfactory_bulb	7	Htra4								0.946238
mouse_olfactory_bulb	7	Htt	0	2.06373	1	0.253155	0.209551	3164	3164	0.936551
mouse_olfactory_bulb	7	Hunk	82.0065		1	0.675975	0.606026	3164	3164	0.156018
mouse_olfactory_bulb	7	Hus1	195.826	4.55556	1	0.278756	0.665808	3164	3164	0.990535
mouse_olfactory_bulb	7	Hus1b
mouse_olfactory_bulb	7	Huwe1	0	1.44858	0.903312	0.0675514	0.0017171	1476	979	0.829011
mouse_olfactory_bulb	7	Hvcn1								0.995845
mouse_olfactory_bulb	7	Hyal2	0	1.93083	1	0.535888	1	3164	3164	0.502812
mouse_olfactory_bulb	7	Hyal3
mouse_olfactory_bulb	7	Hydin								0.225985
mouse_olfactory_bulb	7	Hyi	0		1	0.973718	0.782827	3164	3164	0.995845
mouse_olfactory_bulb	7	Hyls1								0.995845
mouse_olfactory_bulb	7	Hyou1	108.549	4.30786	1	0.377534	0.773436	3164	3164	0.969197
mouse_olfactory_bulb	7	Hypk	0	1.84414	1	0.274774	1	3164	3164	0.782764
mouse_olfactory_bulb	7	I830012O16Rik	30.4074		1	0.973718	0.698471	3164	3164	0.516033
mouse_olfactory_bulb	7	Iah1	0	2.14663	1	0.550626	0.488198	3164	3164	0.961973
mouse_olfactory_bulb	7	Iars	43.5182	4.97372	1	0.264498	0.173893	3164	3164	0.946238
mouse_olfactory_bulb	7	Iars2	68.4164	1.79799	1	0.617057	0.828418	3164	3164	0.995845
mouse_olfactory_bulb	7	Iba57	44.7322		1	0.410559	0.381148	3164	3164	0.995845
mouse_olfactory_bulb	7	Ibsp
mouse_olfactory_bulb	7	Ibtk	116.449	1000000000	1	0.41669	0.0082705	977	1015	0.995845
mouse_olfactory_bulb	7	Ica1	0	4.91716	1	0.409035	0.375951	3164	3164	0.974548
mouse_olfactory_bulb	7	Ica1l	0	3.38596	1	0.446943	0.85262	3164	3164	0.995845
mouse_olfactory_bulb	7	Icam1								0.598405
mouse_olfactory_bulb	7	Icam2								0.463246
mouse_olfactory_bulb	7	Icam4								0.980066
mouse_olfactory_bulb	7	Icam5	1.9e+11	1000000000	8.91327e-08	3.61694e-05	4.2649e-15	65	54	1.41918e-14
mouse_olfactory_bulb	7	Ick	107.638	1.01613	1	0.448296	0.698627	3164	3164	0.833261
mouse_olfactory_bulb	7	Icmt	0	6.21501	1	0.893647	0.487423	3164	3164	0.995845
mouse_olfactory_bulb	7	Icos
mouse_olfactory_bulb	7	Icosl								0.974548
mouse_olfactory_bulb	7	Ict1	95.8885	1.31267	1	0.410618	1	3164	3164	0.913329
mouse_olfactory_bulb	7	Id1	0	1000000000	0.0730941	0.606137	6.39429e-07	473	402	1.11351e-05
mouse_olfactory_bulb	7	Id2	0	2.37838	1	0.0380208	0.000367975	1639	1312	5.07666e-06
mouse_olfactory_bulb	7	Id3	10.9202	1000000000	1.66185e-09	0.440835	3.5267e-28	93	108	2.95407e-16
mouse_olfactory_bulb	7	Id4	0	11.0192	1	0.902516	0.324889	3164	3164	0.474512
mouse_olfactory_bulb	7	Ide	116.556	24.3807	1	0.947955	0.164745	3164	3164	0.34363
mouse_olfactory_bulb	7	Idh1	0	7.33333	1	0.973718	1	3164	3164	0.0987808
mouse_olfactory_bulb	7	Idh2	43.9334	31.8947	1	0.605819	0.733453	3164	3164	0.985364
mouse_olfactory_bulb	7	Idh3a	168.657	2.38295	1	0.00397595	0.382368	1900	1775	0.995845
mouse_olfactory_bulb	7	Idh3b	167.288	1.90529	1	0.0795499	0.934959	3164	3164	0.574847
mouse_olfactory_bulb	7	Idh3g	42.6852	3.98504	1	0.688351	0.698627	3164	3164	0.995845
mouse_olfactory_bulb	7	Idi1	0	11.6582	1	0.432488	0.00993279	3164	3164	0.998993
mouse_olfactory_bulb	7	Idnk	0							0.872852
mouse_olfactory_bulb	7	Ido1
mouse_olfactory_bulb	7	Ido2
mouse_olfactory_bulb	7	Ids	0	4.29661	1	0.0407118	0.9737	3164	3164	0.104452
mouse_olfactory_bulb	7	Idua								0.64607
mouse_olfactory_bulb	7	Ier2	11.6489	1.1322	1	0.570886	0.164745	3164	3164	0.995845
mouse_olfactory_bulb	7	Ier3	0		1	0.790483	0.0170066	3164	3164	0.245745
mouse_olfactory_bulb	7	Ier3ip1	48.0775	1.5227	1	0.520557	0.109247	3164	3164	0.200709
mouse_olfactory_bulb	7	Ier5	0	1.10438	1	0.141395	1	3164	3164	0.762153
mouse_olfactory_bulb	7	Ier5l								0.990535
mouse_olfactory_bulb	7	Iffo1	0	10.1857	1	0.437388	0.155495	3164	3164	0.975641
mouse_olfactory_bulb	7	Iffo2	0	1.24921	1	0.42789	0.524436	3164	3164	0.933197
mouse_olfactory_bulb	7	Ifi202b
mouse_olfactory_bulb	7	Ifi203
mouse_olfactory_bulb	7	Ifi204
mouse_olfactory_bulb	7	Ifi205
mouse_olfactory_bulb	7	Ifi27l1	0	1000000000	3.59566e-05	0.654519	2.06224e-12	276	230	3.04354e-08
mouse_olfactory_bulb	7	Ifi27l2a	0		0.00967943	0.466932	0.00143737	1376	1215	0.0101032
mouse_olfactory_bulb	7	Ifi27l2b
mouse_olfactory_bulb	7	Ifi30								0.990535
mouse_olfactory_bulb	7	Ifi35								0.758131
mouse_olfactory_bulb	7	Ifi44								0.599487
mouse_olfactory_bulb	7	Ifi47								0.365054
mouse_olfactory_bulb	7	Ifih1	0		0.0100249	0.595113	2.55431e-06	1107	1171	0.0024865
mouse_olfactory_bulb	7	Ifit1								0.281936
mouse_olfactory_bulb	7	Ifit2	21.1131	2.09981	1	0.4952	0.362577	3164	3164	1.40321e-05
mouse_olfactory_bulb	7	Ifit3	178.353	48.5049	0.504623	0.665047	0.188006	3164	3164	0.00168438
mouse_olfactory_bulb	7	Ifitm1	0		1	0.973718	0.204935	3164	3164	0.266306
mouse_olfactory_bulb	7	Ifitm10
mouse_olfactory_bulb	7	Ifitm2	0		1	0.973718	0.660679	3164	3164	0.0810392
mouse_olfactory_bulb	7	Ifitm3	0	1000000000	0.137098	0.973718	0.00295333	713	672	0.0012752
mouse_olfactory_bulb	7	Ifitm6
mouse_olfactory_bulb	7	Ifltd1								0.837979
mouse_olfactory_bulb	7	Ifnar1	0	4.40541	1	0.6255	1	3164	3164	0.379139
mouse_olfactory_bulb	7	Ifnar2	19.0163	5.8306	1	0.498702	0.699913	3164	3164	0.712036
mouse_olfactory_bulb	7	Ifngr1	0	4998.98	0.273973	0.409035	1.90606e-05	675	527	0.00565973
mouse_olfactory_bulb	7	Ifngr2	0							0.675322
mouse_olfactory_bulb	7	Ifnk								0.995845
mouse_olfactory_bulb	7	Ifnlr1								0.721241
mouse_olfactory_bulb	7	Ifrd1	29.394	15.7785	1	0.578532	0.15806	3164	3164	0.913329
mouse_olfactory_bulb	7	Ifrd2	54.0443		1	0.00391764	1	2720	2775	0.995845
mouse_olfactory_bulb	7	Ift122	20.5728	1.34302	1	0.417201	0.849282	3164	3164	0.995845
mouse_olfactory_bulb	7	Ift140	0	2.19285	1	0.357394	0.66315	3164	3164	0.0912455
mouse_olfactory_bulb	7	Ift172	33.422	4.18135	1	0.85794	0.22251	3164	3164	0.990535
mouse_olfactory_bulb	7	Ift20	2.08845	21.6244	1	0.733341	0.9737	3164	3164	0.276518
mouse_olfactory_bulb	7	Ift27	0	3.22654	1	0.466932	1	3164	3164	0.532106
mouse_olfactory_bulb	7	Ift43	54.757	12.8122	1	0.503312	0.322155	3164	3164	0.523539
mouse_olfactory_bulb	7	Ift46	0	2.03214	1	0.448748	1	3164	3164	0.893269
mouse_olfactory_bulb	7	Ift52	71.5363	2.56888	1	0.360427	0.736675	3164	3164	0.552359
mouse_olfactory_bulb	7	Ift57	0	25.5957	1	0.193682	0.0544222	3164	3164	0.365054
mouse_olfactory_bulb	7	Ift74	0.562178	7.74126	1	0.940833	1	3164	3164	0.995845
mouse_olfactory_bulb	7	Ift80	0	2.74813	1	0.651832	0.517754	3164	3164	0.995845
mouse_olfactory_bulb	7	Ift81	4.47431	5.64011	1	0.489362	0.250256	3164	3164	0.985364
mouse_olfactory_bulb	7	Ift88	122.241	1.22519	1	0.792449	1	3164	3164	0.995845
mouse_olfactory_bulb	7	Igbp1	0	2.41064	1	0.287886	1	3164	3164	0.155049
mouse_olfactory_bulb	7	Igbp1b
mouse_olfactory_bulb	7	Igdcc3								0.995845
mouse_olfactory_bulb	7	Igdcc4	89.5613	1.25327	1	0.835011	0.287569	3164	3164	0.544593
mouse_olfactory_bulb	7	Igf1	162.742	1000000000	1.03478e-08	0.672447	2.01644e-12	176	170	1.18254e-22
mouse_olfactory_bulb	7	Igf1r	0	2.97456	1	0.409035	0.355263	3164	3164	0.13079
mouse_olfactory_bulb	7	Igf2	8.70782	1000000000	0.00144193	0.885141	6.43839e-09	371	305	7.06446e-05
mouse_olfactory_bulb	7	Igf2bp2								0.995845
mouse_olfactory_bulb	7	Igf2bp3	0		1	0.636527	0.722788	3164	3164	0.995845
mouse_olfactory_bulb	7	Igf2r	0	5.81199	1	0.457179	1	3164	3164	0.830207
mouse_olfactory_bulb	7	Igfbp2	1.9e+11	1000000000	6.50416e-08	0.100114	6.75308e-09	173	147	2.39582e-22
mouse_olfactory_bulb	7	Igfbp3	0		1	0.280867	0.64413	3164	3164	0.217843
mouse_olfactory_bulb	7	Igfbp4	0	1000000000	1.24384e-06	0.605686	8.37659e-24	162	156	5.80269e-07
mouse_olfactory_bulb	7	Igfbp5	1.9e+11	1000000000	6.07322e-09	0.772878	1.83642e-28	110	161	1.80187e-14
mouse_olfactory_bulb	7	Igfbp6	0	19.6612	1	0.925406	0.064373	3164	3164	0.254689
mouse_olfactory_bulb	7	Igfbp7	0	1000000000	6.85614e-07	0.447257	4.71823e-30	131	129	2.60554e-13
mouse_olfactory_bulb	7	Igfbpl1	0	5.47668	1	0.234866	0.145157	3164	3164	0.802677
mouse_olfactory_bulb	7	Igflr1	66.0731	3.2123	1	0.459559	0.54745	3164	3164	0.963081
mouse_olfactory_bulb	7	Ighmbp2	70.5014		1	0.599927	1	3164	3164	0.946238
mouse_olfactory_bulb	7	Igj
mouse_olfactory_bulb	7	Iglon5	0	8.29368	1	0.586328	0.277455	3164	3164	0.0678146
mouse_olfactory_bulb	7	Igsf1								0.985364
mouse_olfactory_bulb	7	Igsf10	161.485							0.995845
mouse_olfactory_bulb	7	Igsf11	0	22.6967	1	0.270892	0.0765133	3164	3164	0.990535
mouse_olfactory_bulb	7	Igsf21	72.9481	6.92393	1	0.465437	1	3164	3164	0.946238
mouse_olfactory_bulb	7	Igsf3	0	1000000000	5.69807e-06	0.00293307	1.20631e-09	169	143	3.09638e-05
mouse_olfactory_bulb	7	Igsf5								0.843373
mouse_olfactory_bulb	7	Igsf6								0.738768
mouse_olfactory_bulb	7	Igsf8	111.755	5.3857	1	0.197875	0.852672	3164	3164	0.0430484
mouse_olfactory_bulb	7	Igsf9								0.990535
mouse_olfactory_bulb	7	Igsf9b								0.995845
mouse_olfactory_bulb	7	Igtp	0		1	0.642094	0.0445863	3164	3164	0.436702
mouse_olfactory_bulb	7	Ihh
mouse_olfactory_bulb	7	Iigp1	0							0.995845
mouse_olfactory_bulb	7	Ik	0	1.29885	1	0.0860898	0.055566	3164	3164	0.638231
mouse_olfactory_bulb	7	Ikbip	0	2.41997	1	0.892126	0.811712	3164	3164	0.0723868
mouse_olfactory_bulb	7	Ikbkap	0	25.178	1	0.973718	0.0992656	3164	3164	0.995845
mouse_olfactory_bulb	7	Ikbkb	0	6.94913	1	0.711289	0.598643	3164	3164	0.99806
mouse_olfactory_bulb	7	Ikbke
mouse_olfactory_bulb	7	Ikbkg	242.483	1.50125	1	0.468174	0.414794	3164	3164	0.899611
mouse_olfactory_bulb	7	Ikzf1								0.622231
mouse_olfactory_bulb	7	Ikzf2	0	2.18269	1	0.95822	1	3164	3164	0.0960749
mouse_olfactory_bulb	7	Ikzf3
mouse_olfactory_bulb	7	Ikzf4	0		1	0.00627581	1	2828	2804	0.990535
mouse_olfactory_bulb	7	Ikzf5	0	1.74574	1	0.0390501	0.74858	3164	3164	0.868334
mouse_olfactory_bulb	7	Il10ra								0.770135
mouse_olfactory_bulb	7	Il10rb								0.864408
mouse_olfactory_bulb	7	Il11ra1	0	1.15239	1	0.794861	1	3164	3164	0.459811
mouse_olfactory_bulb	7	Il12a								0.995845
mouse_olfactory_bulb	7	Il12rb2								0.995845
mouse_olfactory_bulb	7	Il13ra1	0	29.1205	1	0.732591	0.627401	3164	3164	0.137064
mouse_olfactory_bulb	7	Il13ra2								0.318009
mouse_olfactory_bulb	7	Il15								0.817235
mouse_olfactory_bulb	7	Il15ra								0.868334
mouse_olfactory_bulb	7	Il16								0.502386
mouse_olfactory_bulb	7	Il17d	0	42.4783	1	0.394992	0.660094	3164	3164	0.995845
mouse_olfactory_bulb	7	Il17f
mouse_olfactory_bulb	7	Il17ra	29.0531		1	0.973718	1	3164	3164	0.528725
mouse_olfactory_bulb	7	Il17rb								0.995845
mouse_olfactory_bulb	7	Il17rc								0.829011
mouse_olfactory_bulb	7	Il17rd	0		1	0.398506	0.149775	3164	3164	0.331488
mouse_olfactory_bulb	7	Il17re
mouse_olfactory_bulb	7	Il18	116.076	3.02576	1	0.973718	0.812384	3164	3164	0.335624
mouse_olfactory_bulb	7	Il18bp	0		1	0.134504	0.273202	3164	3164	0.990535
mouse_olfactory_bulb	7	Il18r1
mouse_olfactory_bulb	7	Il18rap
mouse_olfactory_bulb	7	Il19
mouse_olfactory_bulb	7	Il1a								0.995845
mouse_olfactory_bulb	7	Il1b
mouse_olfactory_bulb	7	Il1r1								0.681863
mouse_olfactory_bulb	7	Il1r2
mouse_olfactory_bulb	7	Il1rap	187.559	2.55114	1	0.973718	1	3164	3164	0.854447
mouse_olfactory_bulb	7	Il1rapl1	0	2.06748	1	0.47498	0.381148	3164	3164	0.0758237
mouse_olfactory_bulb	7	Il1rapl2								0.995845
mouse_olfactory_bulb	7	Il1rl1
mouse_olfactory_bulb	7	Il2	0							0.910075
mouse_olfactory_bulb	7	Il20ra								0.995845
mouse_olfactory_bulb	7	Il20rb
mouse_olfactory_bulb	7	Il25								0.769332
mouse_olfactory_bulb	7	Il2rb
mouse_olfactory_bulb	7	Il2rg
mouse_olfactory_bulb	7	Il31ra
mouse_olfactory_bulb	7	Il33	0	2.40599	1	0.755741	0.0107109	3164	3164	0.816751
mouse_olfactory_bulb	7	Il34	158.311		1	0.973718	0.698627	3164	3164	0.995845
mouse_olfactory_bulb	7	Il4i1								0.907086
mouse_olfactory_bulb	7	Il4ra								0.582182
mouse_olfactory_bulb	7	Il5ra
mouse_olfactory_bulb	7	Il6ra								0.36336
mouse_olfactory_bulb	7	Il6st	0	53.9451	0.284711	0.71093	0.0235693	1583	932	3.76704e-06
mouse_olfactory_bulb	7	Il7r
mouse_olfactory_bulb	7	Ildr1								0.768063
mouse_olfactory_bulb	7	Ildr2	121.596	44.4545	1	0.00143021	0.15181	1210	1054	0.000115515
mouse_olfactory_bulb	7	Ilf2	0	17.7266	1	0.0453748	0.22251	3164	3164	0.973067
mouse_olfactory_bulb	7	Ilf3	0	4.76701	1	0.254701	0.207526	3164	3164	0.581489
mouse_olfactory_bulb	7	Ilk	0	1.24115	1	0.651785	1	3164	3164	0.995845
mouse_olfactory_bulb	7	Ilkap	4.35774	1.44141	1	0.442882	0.811712	3164	3164	0.294191
mouse_olfactory_bulb	7	Ilvbl	10.9309	5.43501	1	0.973718	0.698627	3164	3164	0.677996
mouse_olfactory_bulb	7	Immp1l	188.385	1.35183	1	0.0426081	0.934959	3164	3164	0.751061
mouse_olfactory_bulb	7	Immp2l								0.995845
mouse_olfactory_bulb	7	Immt	0	1.1901	1	0.441226	0.012628	3164	3164	0.834727
mouse_olfactory_bulb	7	Imp3	0	1.56148	1	0.569704	0.621711	3164	3164	0.939749
mouse_olfactory_bulb	7	Imp4	68.601		1	0.479882	0.594452	3164	3164	0.973067
mouse_olfactory_bulb	7	Impa1	0	1.46184	1	0.324103	0.631228	3164	3164	0.973067
mouse_olfactory_bulb	7	Impa2								0.291332
mouse_olfactory_bulb	7	Impact	163.868	11.7551	0.743499	0.377534	0.555517	3164	3164	0.000224388
mouse_olfactory_bulb	7	Impad1	260.069	2.36247	1	0.121654	0.565852	3164	3164	0.827482
mouse_olfactory_bulb	7	Impdh1	0	3.66418	1	0.736643	0.448993	3164	3164	0.995845
mouse_olfactory_bulb	7	Impdh2	194.366	2.07314	1	0.885529	0.893124	3164	3164	0.961485
mouse_olfactory_bulb	7	Impg2								0.600461
mouse_olfactory_bulb	7	Ina	98.5151	7.09061	1	0.885141	1	3164	3164	0.699262
mouse_olfactory_bulb	7	Inadl	82.5958	15.5016	1	0.761165	0.000973053	2200	2045	0.000378541
mouse_olfactory_bulb	7	Inca1								0.504174
mouse_olfactory_bulb	7	Incenp	0	1.73523	1	0.055353	0.0016352	1888	1516	0.00756393
mouse_olfactory_bulb	7	Inf2	0	23.8756	0.0217218	0.182875	0.101542	1092	744	0.00203697
mouse_olfactory_bulb	7	Ing1	51.104	1.30734	1	0.409035	0.423884	3164	3164	0.936551
mouse_olfactory_bulb	7	Ing2	0	1.14961	1	0.917565	0.0440169	3164	3164	0.397271
mouse_olfactory_bulb	7	Ing3	0	2.46981	1	0.720587	0.811712	3164	3164	0.802198
mouse_olfactory_bulb	7	Ing4	6.95908	24.1256	1	0.376923	1	3164	3164	0.995845
mouse_olfactory_bulb	7	Ing5	0	1.849	1	0.436618	0.881811	3164	3164	0.995845
mouse_olfactory_bulb	7	Inha	0	3.2337	1	0.253936	0.209551	3164	3164	0.0627227
mouse_olfactory_bulb	7	Inhba	0	24.641	1	0.429552	1	3164	3164	0.995845
mouse_olfactory_bulb	7	Inhbb	0		1	0.973718	0.625641	3164	3164	0.973067
mouse_olfactory_bulb	7	Inip	85.6813	1.22222	1	0.348117	1	3164	3164	0.995845
mouse_olfactory_bulb	7	Inmt								0.342108
mouse_olfactory_bulb	7	Ino80	0	1.39234	1	0.973718	1	3164	3164	0.905073
mouse_olfactory_bulb	7	Ino80b	0		1	0.745514	0.421678	3164	3164	0.995845
mouse_olfactory_bulb	7	Ino80c	0		1	0.973718	0.0324138	3164	3164	0.939158
mouse_olfactory_bulb	7	Ino80d	82.2444	3.85437	1	0.228105	0.934959	3164	3164	0.462166
mouse_olfactory_bulb	7	Ino80e								0.995845
mouse_olfactory_bulb	7	Inpp1	92.2499	4.53097	1	0.652202	0.9737	3164	3164	0.995845
mouse_olfactory_bulb	7	Inpp4a	108.721	6.36377	1	0.02922	0.63633	3164	3164	0.995845
mouse_olfactory_bulb	7	Inpp4b	0	4.02513	1	0.438216	0.791742	3164	3164	0.255049
mouse_olfactory_bulb	7	Inpp5a	127.687	3.44444	1	0.973718	0.0145091	530	1469	0.995845
mouse_olfactory_bulb	7	Inpp5b	0	1.06782	1	0.634308	0.338923	3164	3164	0.400439
mouse_olfactory_bulb	7	Inpp5d	0		1	0.406435	0.9737	3164	3164	0.736283
mouse_olfactory_bulb	7	Inpp5e	0		1	0.604702	0.521313	3164	3164	0.872852
mouse_olfactory_bulb	7	Inpp5f	0	2.55114	1	0.072868	1	3164	3164	0.190871
mouse_olfactory_bulb	7	Inpp5j	0	1000000000	0.000426431	0.000109459	5.40344e-05	198	183	1.37921e-08
mouse_olfactory_bulb	7	Inpp5k	0	25.738	0.840901	0.937569	0.811712	3164	3164	0.985364
mouse_olfactory_bulb	7	Inppl1	98.5823	6.66871	1	0.281873	1	3164	3164	0.995845
mouse_olfactory_bulb	7	Ins2
mouse_olfactory_bulb	7	Insc								0.589477
mouse_olfactory_bulb	7	Insig1	0	3.04531	1	0.87772	1	3164	3164	0.103415
mouse_olfactory_bulb	7	Insig2	51.201	5.64011	1	0.138528	1	3164	3164	0.655908
mouse_olfactory_bulb	7	Insl5								0.995845
mouse_olfactory_bulb	7	Insl6
mouse_olfactory_bulb	7	Insm1	0	23.7525	1	0.687287	1	3164	3164	0.310557
mouse_olfactory_bulb	7	Insm2								0.995845
mouse_olfactory_bulb	7	Insr	158.063	5.20347	1	0.634069	0.0719771	3164	3164	0.995845
mouse_olfactory_bulb	7	Insrr								0.995845
mouse_olfactory_bulb	7	Ints1	8.72378	3.59982	1	0.112105	0.128306	3164	3164	0.259265
mouse_olfactory_bulb	7	Ints10	40.7314	5.77507	1	0.0920567	1	3164	3164	0.104298
mouse_olfactory_bulb	7	Ints12	124.374		1	0.524857	1	3164	3164	0.995845
mouse_olfactory_bulb	7	Ints2	209.564	1.22717	1	0.292059	1	3164	3164	0.995845
mouse_olfactory_bulb	7	Ints3	94.7946	1.2482	1	0.640366	0.811712	3164	3164	0.875522
mouse_olfactory_bulb	7	Ints4	176.944	4.90319	1	0.959664	1	3164	3164	0.995845
mouse_olfactory_bulb	7	Ints5	67.5423	2.52858	1	0.626467	0.934959	3164	3164	0.995845
mouse_olfactory_bulb	7	Ints6	110.657	5.17284	1	0.955253	0.660094	3164	3164	0.995845
mouse_olfactory_bulb	7	Ints7								0.740696
mouse_olfactory_bulb	7	Ints8	83.0867	31.6797	1	0.973718	0.936205	3164	3164	0.969601
mouse_olfactory_bulb	7	Ints9	188.339	1.35849	1	0.693659	0.219769	3164	3164	0.762153
mouse_olfactory_bulb	7	Intu	134.227	3.04204	1	0.973718	0.583014	3164	3164	0.995845
mouse_olfactory_bulb	7	Invs	21.7778	2.0175	1	0.939225	0.733453	3164	3164	0.506176
mouse_olfactory_bulb	7	Ip6k1	0	5.88705	1	0.0433938	0.153885	3164	3164	0.257378
mouse_olfactory_bulb	7	Ip6k2	0	2.46981	1	0.000173665	0.0765133	1120	1387	0.000124487
mouse_olfactory_bulb	7	Ip6k3								0.949347
mouse_olfactory_bulb	7	Ipcef1	0	80.9672	0.00883722	0.0030949	5.92156e-13	330	290	3.54533e-07
mouse_olfactory_bulb	7	Ipmk	94.9703	1.48016	1	0.893191	1	3164	3164	0.995845
mouse_olfactory_bulb	7	Ipo11	51.8487	1.05846	1	0.119547	0.080996	3164	3164	0.995845
mouse_olfactory_bulb	7	Ipo13	23.5104	2.07503	1	0.41821	0.0887945	3164	3164	0.00198731
mouse_olfactory_bulb	7	Ipo4	0	3.53309	1	0.335012	0.70074	3164	3164	0.871927
mouse_olfactory_bulb	7	Ipo5	100.49	2.04136	1	0.00793709	0.198481	2232	2071	0.89667
mouse_olfactory_bulb	7	Ipo7	34.178	2.08833	0.73834	0.513379	0.224927	3164	3164	0.0421542
mouse_olfactory_bulb	7	Ipo8	43.3303	2.13676	1	0.409867	1	3164	3164	0.360339
mouse_olfactory_bulb	7	Ipo9	1.9e+11	10.236	1	0.0227991	0.467393	2813	2518	0.121503
mouse_olfactory_bulb	7	Ipp	63.6816		1	0.266157	1	3164	3164	0.471021
mouse_olfactory_bulb	7	Ippk	110.767	1.33318	1	0.865253	1	3164	3164	0.751061
mouse_olfactory_bulb	7	Ipw	0	2.16656	1	0.409035	0.608825	3164	3164	0.762153
mouse_olfactory_bulb	7	Iqcb1	158.165	2.34448	1	0.435721	1	3164	3164	0.502386
mouse_olfactory_bulb	7	Iqcc								0.99806
mouse_olfactory_bulb	7	Iqcd								0.842771
mouse_olfactory_bulb	7	Iqce	17.5451	1.3663	1	0.466807	1	3164	3164	0.875522
mouse_olfactory_bulb	7	Iqcg								0.995845
mouse_olfactory_bulb	7	Iqch								0.978648
mouse_olfactory_bulb	7	Iqcj								0.719568
mouse_olfactory_bulb	7	Iqck	0	12.7363	1	0.0887807	0.177239	3164	3164	0.00779293
mouse_olfactory_bulb	7	Iqgap1	0	453.545	0.0546319	0.419508	7.20264e-10	539	432	8.24223e-05
mouse_olfactory_bulb	7	Iqgap2								0.995845
mouse_olfactory_bulb	7	Iqgap3								0.919854
mouse_olfactory_bulb	7	Iqsec1	0	61.5	0.147408	0.793596	0.600831	778	1645	3.21965e-09
mouse_olfactory_bulb	7	Iqsec2	1.9e+11	5.90608	0.0488821	0.0151862	0.00835042	892	671	0.000736926
mouse_olfactory_bulb	7	Iqsec3	64.6162	1665.66	0.0125135	0.973718	0.0887945	1076	840	1.58113e-14
mouse_olfactory_bulb	7	Iqub	0		1	0.80091	0.222688	3164	3164	0.169886
mouse_olfactory_bulb	7	Irak1	0	14.5763	1	0.199606	0.00453265	1852	1330	0.218642
mouse_olfactory_bulb	7	Irak1bp1	0	1.13311	1	0.40502	0.324889	3164	3164	0.934239
mouse_olfactory_bulb	7	Irak2	199.898		1	0.973718	1	3164	3164	0.258532
mouse_olfactory_bulb	7	Irak3								0.995845
mouse_olfactory_bulb	7	Irak4								0.770153
mouse_olfactory_bulb	7	Ireb2	0	1.59067	1	0.414772	1	3164	3164	0.749236
mouse_olfactory_bulb	7	Irf1	0		1	0.973718	1	3164	3164	0.523539
mouse_olfactory_bulb	7	Irf2	0.662476	9.43841	1	0.973718	1	3164	3164	0.995845
mouse_olfactory_bulb	7	Irf2bp1	0	19.7469	1	0.467884	1	3164	3164	0.67392
mouse_olfactory_bulb	7	Irf2bp2	80.8851	2.35121	1	0.186942	0.6645	3164	3164	0.0106961
mouse_olfactory_bulb	7	Irf2bpl	2306.48	5.52742	1	0.00493228	0.70074	2030	1935	0.176947
mouse_olfactory_bulb	7	Irf3	13.535	9.68376	1	0.847488	1	3164	3164	0.854062
mouse_olfactory_bulb	7	Irf4								0.985364
mouse_olfactory_bulb	7	Irf5								0.8077
mouse_olfactory_bulb	7	Irf6								0.4921
mouse_olfactory_bulb	7	Irf7								0.56761
mouse_olfactory_bulb	7	Irf8								0.85934
mouse_olfactory_bulb	7	Irf9								0.963081
mouse_olfactory_bulb	7	Irgm1	0							0.459224
mouse_olfactory_bulb	7	Irgm2								0.501235
mouse_olfactory_bulb	7	Irgq	154.738	1.67237	1	0.247251	0.702872	3164	3164	0.963782
mouse_olfactory_bulb	7	Irs1	31.6968	39	1	0.669014	0.182273	3164	3164	0.254689
mouse_olfactory_bulb	7	Irs2								0.990535
mouse_olfactory_bulb	7	Irs3								0.775932
mouse_olfactory_bulb	7	Irx1
mouse_olfactory_bulb	7	Isca1	159.804	3.40529	1	0.0625559	0.551258	3164	3164	0.995845
mouse_olfactory_bulb	7	Isca2	95.1127	15.129	1	0.440861	0.97716	3164	3164	0.890399
mouse_olfactory_bulb	7	Iscu	62.8998	7.56164	1	0.311756	0.517754	3164	3164	0.355408
mouse_olfactory_bulb	7	Isg15								0.53671
mouse_olfactory_bulb	7	Isg20
mouse_olfactory_bulb	7	Isg20l2	110.495		1	0.686078	0.21932	3164	3164	0.994363
mouse_olfactory_bulb	7	Isl1
mouse_olfactory_bulb	7	Islr	0	3.85909	0.200061	0.870715	0.116405	2179	1447	3.35695e-10
mouse_olfactory_bulb	7	Islr2	0	14.3374	1	0.474664	0.0157019	3164	3164	0.985364
mouse_olfactory_bulb	7	Ism1								0.995845
mouse_olfactory_bulb	7	Isoc1	0	3.56621	0.125255	0.116637	0.00277554	1152	788	3.94593e-05
mouse_olfactory_bulb	7	Isoc2a	0	3.32152	1	0.973718	1	3164	3164	0.107077
mouse_olfactory_bulb	7	Isoc2b								0.934279
mouse_olfactory_bulb	7	Ispd	0		1	0.53917	0.877674	3164	3164	0.995845
mouse_olfactory_bulb	7	Ist1	0	1.01613	1	0.164601	0.698471	3164	3164	0.782764
mouse_olfactory_bulb	7	Isy1	13.8455	8.12409	1	0.973718	0.51253	3164	3164	0.964488
mouse_olfactory_bulb	7	Isyna1	0	54.5556	1	0.409035	0.853676	3164	3164	0.995845
mouse_olfactory_bulb	7	Itch	283.776	3.69925	1	0.322449	0.277455	3164	3164	0.749236
mouse_olfactory_bulb	7	Itfg1	106.515	2.12305	1	0.0135131	0.290931	2471	2173	0.0326826
mouse_olfactory_bulb	7	Itfg2	75.8593							0.995845
mouse_olfactory_bulb	7	Itfg3	0	2.59454	1	0.476464	1	3164	3164	0.934239
mouse_olfactory_bulb	7	Itga1	205.62		1	0.444767	0.976563	3164	3164	0.469531
mouse_olfactory_bulb	7	Itga10	0		1	0.918738	0.00331885	2993	2693	0.990535
mouse_olfactory_bulb	7	Itga11								0.855436
mouse_olfactory_bulb	7	Itga2
mouse_olfactory_bulb	7	Itga2b								0.963081
mouse_olfactory_bulb	7	Itga3								0.399192
mouse_olfactory_bulb	7	Itga4	0		1	0.973718	0.892579	3164	3164	0.398042
mouse_olfactory_bulb	7	Itga5
mouse_olfactory_bulb	7	Itga6	0	1.11595	1	0.973718	1	3164	3164	0.131877
mouse_olfactory_bulb	7	Itga7	79.6243	1000000000	2.26849e-06	0.628198	1.70833e-19	197	178	9.66808e-08
mouse_olfactory_bulb	7	Itga8	0		1	0.767969	0.322155	3164	3164	0.189167
mouse_olfactory_bulb	7	Itga9								0.506808
mouse_olfactory_bulb	7	Itgad
mouse_olfactory_bulb	7	Itgae
mouse_olfactory_bulb	7	Itgam								0.685301
mouse_olfactory_bulb	7	Itgav	240.661	3.54959	1	0.0229057	0.738236	2901	2591	0.403532
mouse_olfactory_bulb	7	Itgb1	145.308	27.0899	0.406408	0.550747	1	3164	3164	1.2219e-05
mouse_olfactory_bulb	7	Itgb1bp1	141.517	1.98151	1	0.968158	0.419554	3164	3164	0.929327
mouse_olfactory_bulb	7	Itgb1bp2
mouse_olfactory_bulb	7	Itgb2								0.957374
mouse_olfactory_bulb	7	Itgb3
mouse_olfactory_bulb	7	Itgb3bp	179.653		1	0.908045	1	3164	3164	0.623065
mouse_olfactory_bulb	7	Itgb4	0	3.11862	1	0.973718	1	3164	3164	0.179152
mouse_olfactory_bulb	7	Itgb5	0	18.9203	1	0.933233	8.02404e-05	2043	2120	0.995845
mouse_olfactory_bulb	7	Itgb7
mouse_olfactory_bulb	7	Itgb8	76.2539	3.57875	1	0.973718	0.00133508	2920	2680	0.00665387
mouse_olfactory_bulb	7	Itgbl1	53		1	0.973718	0.904187	3164	3164	0.995845
mouse_olfactory_bulb	7	Itih2	0		0.0481818	0.87772	1.03694e-07	1226	1557	0.0299022
mouse_olfactory_bulb	7	Itih3	0	1.10438	1	0.973718	1	3164	3164	0.995845
mouse_olfactory_bulb	7	Itih5	69.4806	9.43841	0.0200813	0.819576	0.0389029	1516	1001	0.000475145
mouse_olfactory_bulb	7	Itk
mouse_olfactory_bulb	7	Itm2a	0	1000000000	1.97609e-05	0.409035	2.67681e-17	214	167	3.43479e-11
mouse_olfactory_bulb	7	Itm2b	42.1208	998.999	0.898024	0.00146988	6.98899e-07	443	428	0.613032
mouse_olfactory_bulb	7	Itm2c	1.9e+11	6.94913	0.447166	4.28157e-05	0.00634691	561	691	0.00989541
mouse_olfactory_bulb	7	Itpa	24.501	1.07211	1	0.152033	0.359953	3164	3164	0.835909
mouse_olfactory_bulb	7	Itpk1	187.245	160.29	1	0.946463	1	3030	2769	0.913329
mouse_olfactory_bulb	7	Itpka								0.995845
mouse_olfactory_bulb	7	Itpkb	0							0.286401
mouse_olfactory_bulb	7	Itpkc								0.995845
mouse_olfactory_bulb	7	Itpr1	66.6953	1.03417	1	0.231958	0.207526	3164	3164	0.983742
mouse_olfactory_bulb	7	Itpr2	0	2.80228	1	0.929711	0.811712	3164	3164	0.0492964
mouse_olfactory_bulb	7	Itpr3	10.7697	1000000000	0.00296222	0.616701	1.77129e-10	354	275	0.000526468
mouse_olfactory_bulb	7	Itprip
mouse_olfactory_bulb	7	Itpripl1	0		1	0.945307	0.0427524	3164	3164	0.528725
mouse_olfactory_bulb	7	Itpripl2	75.3756	5.83995	0.0732881	0.973718	0.0175759	1810	1213	0.0463081
mouse_olfactory_bulb	7	Itsn1	0	1.42131	1	0.137068	0.734462	3164	3164	0.444717
mouse_olfactory_bulb	7	Itsn2	0	23.0385	0.349403	0.962468	0.0191157	1849	1073	0.799648
mouse_olfactory_bulb	7	Ivd	38.3269	1.6137	1	0.385874	1	3164	3164	0.995845
mouse_olfactory_bulb	7	Ivns1abp	1.9e+11	5.34518	1	0.300969	1	3164	3164	0.000845546
mouse_olfactory_bulb	7	Iws1	0	11.6263	1	0.838284	0.349277	3164	3164	0.995845
mouse_olfactory_bulb	7	Iyd
mouse_olfactory_bulb	7	Izumo4	0	1.57732	1	0.67065	0.892579	3164	3164	0.990535
mouse_olfactory_bulb	7	Jag1	0		1	0.75075	0.9737	3164	3164	0.995845
mouse_olfactory_bulb	7	Jag2	0		1	0.472189	0.632198	3164	3164	0.985952
mouse_olfactory_bulb	7	Jagn1	0	4.41126	1	0.452246	1	3164	3164	0.686287
mouse_olfactory_bulb	7	Jak1	0	2.02115	1	0.596413	1	3164	3164	0.205579
mouse_olfactory_bulb	7	Jak2	0	1.78552	1	0.0206901	0.695409	2807	2470	0.00272114
mouse_olfactory_bulb	7	Jak3								0.714129
mouse_olfactory_bulb	7	Jakmip1	119.569	137.889	1	0.860593	1	3164	3164	0.996859
mouse_olfactory_bulb	7	Jakmip2	0	3.03226	1	0.0512333	1	3164	3164	0.96157
mouse_olfactory_bulb	7	Jakmip3	0	22.3645	1	0.363289	0.271873	3164	3164	0.995845
mouse_olfactory_bulb	7	Jam2	31.9015	1000000000	0.0128426	0.685106	2.0385e-06	467	389	7.03493e-10
mouse_olfactory_bulb	7	Jam3	0	130.579	0.326088	0.381139	0.012628	1213	763	0.995845
mouse_olfactory_bulb	7	Jarid2	139.686	2.31785	1	0.255411	0.251448	3164	3164	0.740696
mouse_olfactory_bulb	7	Jazf1	0	1.34632	1	0.0914518	0.975929	3164	3164	0.761115
mouse_olfactory_bulb	7	Jdp2	23.3929	4.9312	1	0.2372	0.00690052	2162	1592	0.429172
mouse_olfactory_bulb	7	Jhdm1d	0	2.22373	0.778987	0.0487375	1	3164	3164	0.449421
mouse_olfactory_bulb	7	Jkamp	0	1.99222	1	0.375295	0.094261	3164	3164	0.263769
mouse_olfactory_bulb	7	Jmjd1c	0	6.26744	1	0.316373	1	3164	3164	0.332484
mouse_olfactory_bulb	7	Jmjd4	31.7389		1	0.496823	0.9737	3164	3164	0.995845
mouse_olfactory_bulb	7	Jmjd6	0	1000000000	1	0.891841	0.0569126	1398	1990	0.995845
mouse_olfactory_bulb	7	Jmjd7
mouse_olfactory_bulb	7	Jmjd8	0	3.26621	1	0.556981	0.484863	3164	3164	0.685301
mouse_olfactory_bulb	7	Jmy	254.391	1.64131	1	0.27156	0.811712	3164	3164	0.995845
mouse_olfactory_bulb	7	Josd1	0	1.80426	1	0.0890269	0.63633	3164	3164	0.525255
mouse_olfactory_bulb	7	Josd2	0	1000000000	1	0.671228	0.000326474	949	1307	0.281936
mouse_olfactory_bulb	7	Jph1								0.995845
mouse_olfactory_bulb	7	Jph2
mouse_olfactory_bulb	7	Jph3	0	64.7895	0.478259	0.0513162	1	3164	3164	0.000593486
mouse_olfactory_bulb	7	Jph4	0	4.50661	0.339799	0.0648786	0.859453	1992	1352	0.00177399
mouse_olfactory_bulb	7	Jpx								0.995845
mouse_olfactory_bulb	7	Jrk								0.995845
mouse_olfactory_bulb	7	Jrkl	120.069	1.34192	1	0.491768	1	3164	3164	0.14616
mouse_olfactory_bulb	7	Jsrp1								0.995845
mouse_olfactory_bulb	7	Jtb	0		1	0.9165	0.698471	3164	3164	0.995845
mouse_olfactory_bulb	7	Jun	110.673	5.78426	1	0.432505	0.640821	3164	3164	0.969197
mouse_olfactory_bulb	7	Junb	38.8056	1000000000	0.0289433	0.00307515	2.04227e-07	281	227	3.55652e-07
mouse_olfactory_bulb	7	Jund	0	1.15146	1	0.280867	0.70074	3164	3164	0.655987
mouse_olfactory_bulb	7	Jup	0	1.24417	0.819996	0.0661281	1	3164	3164	0.000588969
mouse_olfactory_bulb	7	Kalrn	94.6607	95.1538	1.00295e-05	0.00101017	2.20082e-07	271	231	2.74025e-06
mouse_olfactory_bulb	7	Kank1	0	1000000000	1	0.973718	0.0214113	1404	2208	0.0830301
mouse_olfactory_bulb	7	Kank2	0	5.11995	1	0.973718	0.930077	3164	3164	0.115332
mouse_olfactory_bulb	7	Kank3	0	12.9665	0.125851	0.00362793	2.47117e-05	580	524	2.38088e-06
mouse_olfactory_bulb	7	Kank4								0.207668
mouse_olfactory_bulb	7	Kansl1	91.5529	2.41064	1	0.535991	0.550418	3164	3164	0.995845
mouse_olfactory_bulb	7	Kansl1l	0	2.83436	1	0.516925	0.133589	3164	3164	0.995845
mouse_olfactory_bulb	7	Kansl2	52.3839		1	0.544484	0.190168	3164	3164	0.995845
mouse_olfactory_bulb	7	Kansl3	0	2.63108	1	0.332267	0.699498	3164	3164	0.197711
mouse_olfactory_bulb	7	Kars	73.8834	34.7143	1	0.275801	0.414674	3164	3164	0.995845
mouse_olfactory_bulb	7	Kat2a	0	10.5473	1	0.370051	0.893471	3164	3164	0.855436
mouse_olfactory_bulb	7	Kat2b	104.841	9.48218	1	0.542759	0.517754	3164	3164	0.46745
mouse_olfactory_bulb	7	Kat5	0	2.53107	1	0.0407118	0.549454	3164	3164	0.656923
mouse_olfactory_bulb	7	Kat6a	0	1.28624	1	0.135302	0.388286	3164	3164	0.798024
mouse_olfactory_bulb	7	Kat6b	84.6814	11.5	0.500917	0.26737	0.064373	3164	3164	0.00909657
mouse_olfactory_bulb	7	Kat7	43.9318	1.23314	1	0.327269	0.934959	3164	3164	0.343512
mouse_olfactory_bulb	7	Kat8	0		1	0.973718	1	3164	3164	0.990535
mouse_olfactory_bulb	7	Katna1	43.5079	4.67537	1	0.749215	0.362851	3164	3164	0.831908
mouse_olfactory_bulb	7	Katnal1	0	1.39349	1	0.958168	0.487238	3164	3164	0.990535
mouse_olfactory_bulb	7	Katnal2
mouse_olfactory_bulb	7	Katnb1	0	1.34742	1	0.160938	1	3164	3164	0.112074
mouse_olfactory_bulb	7	Katnbl1	0	18.685	1	0.409035	0.631228	3164	3164	0.605962
mouse_olfactory_bulb	7	Kazald1								0.956978
mouse_olfactory_bulb	7	Kazn	105.472	21.831	1	0.41416	0.517948	3164	3164	0.995845
mouse_olfactory_bulb	7	Kbtbd11	127.459	9.26694	1	0.861138	1	3164	3164	0.973672
mouse_olfactory_bulb	7	Kbtbd12
mouse_olfactory_bulb	7	Kbtbd13
mouse_olfactory_bulb	7	Kbtbd2	44.9389	4.34188	1	0.0100603	1	2574	2607	0.887501
mouse_olfactory_bulb	7	Kbtbd3	0	1.12224	1	0.749914	1	3164	3164	0.796624
mouse_olfactory_bulb	7	Kbtbd4	3.65529	103.167	1	0.515814	0.150476	3164	3164	0.919854
mouse_olfactory_bulb	7	Kbtbd7	111.536	2.81679	1	0.414772	0.733453	3164	3164	0.963081
mouse_olfactory_bulb	7	Kbtbd8	38.9447	30.8471	1	0.715649	0.718536	3164	3164	0.936551
mouse_olfactory_bulb	7	Kcmf1	121.437	17.3824	1	0.229423	0.00555795	1892	1368	0.68014
mouse_olfactory_bulb	7	Kcna1	0	28.0698	0.292709	0.00861591	0.064373	964	758	0.000363593
mouse_olfactory_bulb	7	Kcna10
mouse_olfactory_bulb	7	Kcna2	0	1000000000	9.95672e-05	0.790449	5.82071e-05	420	349	1.94711e-19
mouse_olfactory_bulb	7	Kcna3
mouse_olfactory_bulb	7	Kcna4	0	1000000000	0.015734	0.026095	1.05787e-07	339	237	5.52733e-05
mouse_olfactory_bulb	7	Kcna5	143.894	49.505	1	0.639631	0.110591	3164	3164	0.015585
mouse_olfactory_bulb	7	Kcna6	0		1	0.41669	0.171257	3164	3164	0.990535
mouse_olfactory_bulb	7	Kcnab1	248.01	2498.99	1	0.795594	0.708245	2514	2436	0.539043
mouse_olfactory_bulb	7	Kcnab2	139.848	1.80269	1	0.473463	0.737363	3164	3164	0.28432
mouse_olfactory_bulb	7	Kcnab3	109.43	1.61097	1	0.564419	1	3164	3164	0.250576
mouse_olfactory_bulb	7	Kcnb1	0	1000000000	5.74364e-06	0.00225886	8.52977e-08	181	153	6.40145e-07
mouse_olfactory_bulb	7	Kcnb2	0	1000000000	0.0109871	0.0933619	3.00445e-06	140	192	1.85645e-06
mouse_olfactory_bulb	7	Kcnc1	73.7518	160.29	0.070108	0.0458117	0.0591373	883	613	0.140798
mouse_olfactory_bulb	7	Kcnc2	0	1.36518	0.132352	0.824543	0.102649	2246	1676	0.000368113
mouse_olfactory_bulb	7	Kcnc3	0	5.61376	1	0.416486	0.423884	3164	3164	0.177464
mouse_olfactory_bulb	7	Kcnc4	240.225		1	0.788757	1	3164	3164	0.752888
mouse_olfactory_bulb	7	Kcnd1
mouse_olfactory_bulb	7	Kcnd2	0	1000000000	0.0467763	9.14156e-06	9.97281e-13	141	169	1.70558e-05
mouse_olfactory_bulb	7	Kcnd3	199.381	12.6612	0.594044	0.713851	0.221208	3164	3164	0.00723837
mouse_olfactory_bulb	7	Kcne1l	22.2715	6.0028	1	0.544175	0.277455	3164	3164	0.33431
mouse_olfactory_bulb	7	Kcne2
mouse_olfactory_bulb	7	Kcne3
mouse_olfactory_bulb	7	Kcne4								0.563989
mouse_olfactory_bulb	7	Kcnf1	0	1.01694	1	0.411791	0.101542	3164	3164	0.342956
mouse_olfactory_bulb	7	Kcng2								0.995845
mouse_olfactory_bulb	7	Kcng4	0		1	0.4109	0.509455	3164	3164	0.362561
mouse_olfactory_bulb	7	Kcnh1	0	2.67918	0.768185	0.274774	5.62041e-05	1250	898	0.0341
mouse_olfactory_bulb	7	Kcnh2	0	6.47384	1	0.00291143	0.0603028	1873	2076	0.0827843
mouse_olfactory_bulb	7	Kcnh3	0	1000000000	4.50247e-05	0.0692901	0.0114463	393	286	1.29392e-08
mouse_olfactory_bulb	7	Kcnh4								0.902807
mouse_olfactory_bulb	7	Kcnh5	0	52.1915	0.0018146	0.529917	0.0161283	955	688	0.0387684
mouse_olfactory_bulb	7	Kcnh6
mouse_olfactory_bulb	7	Kcnh7	6.23573	20.3675	1	0.973718	0.191859	3164	3164	0.872852
mouse_olfactory_bulb	7	Kcnh8								0.913329
mouse_olfactory_bulb	7	Kcnip1	0	1000000000	8.73953e-05	0.00172355	0.000253204	250	220	1.66199e-05
mouse_olfactory_bulb	7	Kcnip2	43.5037	4.37057	1	0.602538	1	3164	3164	0.872852
mouse_olfactory_bulb	7	Kcnip3	0	554.555	1	0.703667	0.038148	2026	1962	0.0261172
mouse_olfactory_bulb	7	Kcnip4	144.12	2.82848	1	0.805021	1	3164	3164	0.522013
mouse_olfactory_bulb	7	Kcnj10	1.9e+11	91.5926	4.11134e-07	0.359299	0.000193472	430	376	3.17183e-20
mouse_olfactory_bulb	7	Kcnj11	0		0.369908	0.47876	0.277455	2653	2215	0.998993
mouse_olfactory_bulb	7	Kcnj12	0	11.1065	1	0.973718	0.0242554	3164	3164	0.0625067
mouse_olfactory_bulb	7	Kcnj13								0.740696
mouse_olfactory_bulb	7	Kcnj14								0.728402
mouse_olfactory_bulb	7	Kcnj15								0.598405
mouse_olfactory_bulb	7	Kcnj16	116.576	2.18674	1	0.924053	0.487093	3164	3164	5.6155e-07
mouse_olfactory_bulb	7	Kcnj2	0		1	0.973718	0.219857	3164	3164	0.139443
mouse_olfactory_bulb	7	Kcnj3	0	91.5926	1	0.0757839	0.18725	1944	1351	0.0113558
mouse_olfactory_bulb	7	Kcnj4	134.08	1000000000	1.23044e-05	0.000621619	0.00108015	221	210	2.20914e-09
mouse_olfactory_bulb	7	Kcnj6	27.5813		1	0.357023	0.951032	3164	3164	0.45894
mouse_olfactory_bulb	7	Kcnj8								0.954673
mouse_olfactory_bulb	7	Kcnj9								0.995845
mouse_olfactory_bulb	7	Kcnk1	0	5.5445	1	0.577335	0.632652	3164	3164	0.995845
mouse_olfactory_bulb	7	Kcnk10	0		1	0.973718	1	3164	3164	0.767356
mouse_olfactory_bulb	7	Kcnk12	0		1	0.125902	1	3164	3164	0.946238
mouse_olfactory_bulb	7	Kcnk13	0	1.17581	1	0.398438	0.269587	3164	3164	0.457689
mouse_olfactory_bulb	7	Kcnk15
mouse_olfactory_bulb	7	Kcnk2	33.1963	4.47046	1	0.457661	1	3164	3164	0.47662
mouse_olfactory_bulb	7	Kcnk3	0	20.8341	1	0.332593	1	3164	3164	0.584996
mouse_olfactory_bulb	7	Kcnk4								0.721241
mouse_olfactory_bulb	7	Kcnk5								0.504804
mouse_olfactory_bulb	7	Kcnk6								0.995845
mouse_olfactory_bulb	7	Kcnma1	80.7062	3.08497	1	0.0945618	1	3164	3164	0.685301
mouse_olfactory_bulb	7	Kcnmb1
mouse_olfactory_bulb	7	Kcnmb2	0		1	0.555685	0.514496	3164	3164	0.0947061
mouse_olfactory_bulb	7	Kcnmb3								0.91927
mouse_olfactory_bulb	7	Kcnmb4	0	2.17662	1	0.114123	0.9737	3164	3164	0.0239364
mouse_olfactory_bulb	7	Kcnn1								0.995845
mouse_olfactory_bulb	7	Kcnn2	0	1.92227	1	0.208926	0.773436	3164	3164	0.933595
mouse_olfactory_bulb	7	Kcnn3	0		1	0.973718	0.299982	3164	3164	0.175148
mouse_olfactory_bulb	7	Kcnn4								0.0626304
mouse_olfactory_bulb	7	Kcnq1ot1	0	6.80031	1	0.0972212	0.474658	3164	3164	0.142583
mouse_olfactory_bulb	7	Kcnq2	0	2.86698	1	0.013153	1	2935	2807	0.0660334
mouse_olfactory_bulb	7	Kcnq3								0.812852
mouse_olfactory_bulb	7	Kcnq5	0	184.185	1	0.0330413	0.0701491	1596	1137	0.000304622
mouse_olfactory_bulb	7	Kcnrg								0.879737
mouse_olfactory_bulb	7	Kcns2	106.788	1.02511	1	0.968053	0.853676	3164	3164	0.195102
mouse_olfactory_bulb	7	Kcns3								0.838801
mouse_olfactory_bulb	7	Kcnt1	78.9946	12.624	1	0.165494	0.0223301	3164	3164	0.745126
mouse_olfactory_bulb	7	Kcnt2								0.795224
mouse_olfactory_bulb	7	Kcnu1								0.995845
mouse_olfactory_bulb	7	Kcnv1	86.2193	1.849	1	0.532301	0.631228	3164	3164	0.327784
mouse_olfactory_bulb	7	Kcp								0.862752
mouse_olfactory_bulb	7	Kctd1	10.6658	24.9067	1	0.398078	1	3164	3164	0.809144
mouse_olfactory_bulb	7	Kctd10								0.677996
mouse_olfactory_bulb	7	Kctd11								0.811664
mouse_olfactory_bulb	7	Kctd12	1.9e+11	1000000000	1.32938e-12	0.409035	9.50832e-73	11	90	4.51959e-21
mouse_olfactory_bulb	7	Kctd12b	0		1	0.511796	0.694061	3164	3164	0.144066
mouse_olfactory_bulb	7	Kctd13	21.6145		1	0.443563	1	3164	3164	0.768063
mouse_olfactory_bulb	7	Kctd14	0		0.00249476	0.872266	4.49177e-09	901	1314	0.0618575
mouse_olfactory_bulb	7	Kctd15	0	3.20521	1	0.159552	1	3164	3164	0.939749
mouse_olfactory_bulb	7	Kctd16								0.990535
mouse_olfactory_bulb	7	Kctd17	0	3.2517	1	0.000375113	1	2085	2674	0.0576924
mouse_olfactory_bulb	7	Kctd18	79.2956	9.08065	1	0.359154	0.853676	3164	3164	0.990535
mouse_olfactory_bulb	7	Kctd2	0	1.88517	1	0.0765571	0.859453	3164	3164	0.836889
mouse_olfactory_bulb	7	Kctd20	0		1	0.973718	0.29012	3164	3164	0.535822
mouse_olfactory_bulb	7	Kctd21								0.943365
mouse_olfactory_bulb	7	Kctd3	243.759	1.49626	1	0.0430583	0.218368	3164	3164	0.00950697
mouse_olfactory_bulb	7	Kctd4	0	16.0648	0.591095	0.0998601	0.0327874	3164	3164	0.00363987
mouse_olfactory_bulb	7	Kctd5	189.399	3.01606	1	0.456007	1	3164	3164	0.969601
mouse_olfactory_bulb	7	Kctd6	39.5147	1.6824	1	0.973718	0.934959	3164	3164	0.755738
mouse_olfactory_bulb	7	Kctd7	0		1	0.516925	0.551258	3164	3164	0.181697
mouse_olfactory_bulb	7	Kctd8	43.4011		1	0.473463	0.21932	3164	3164	0.147902
mouse_olfactory_bulb	7	Kctd9	57.8761	1.3753	1	0.567666	0.304772	3164	3164	0.995845
mouse_olfactory_bulb	7	Kdelc1	98.402		1	0.154926	0.660094	3164	3164	0.995845
mouse_olfactory_bulb	7	Kdelc2	0	998.999	1	0.732285	0.000553052	1541	1678	0.414077
mouse_olfactory_bulb	7	Kdelr1	0	199	1	0.390776	0.00191551	1576	1274	0.0054117
mouse_olfactory_bulb	7	Kdelr2	0	5.66667	1	0.51825	0.000552706	2181	1901	0.0867351
mouse_olfactory_bulb	7	Kdelr3								0.995845
mouse_olfactory_bulb	7	Kdm1a	0	5.05327	1	0.634308	0.0887945	3164	3164	0.995845
mouse_olfactory_bulb	7	Kdm1b	79.7873		1	0.268091	1	3164	3164	0.995845
mouse_olfactory_bulb	7	Kdm2a	0	1.6455	1	0.409035	1	3164	3164	0.347926
mouse_olfactory_bulb	7	Kdm2b	40.9828	29.4878	1	0.0533104	1	3164	3164	0.778593
mouse_olfactory_bulb	7	Kdm3a	0	5.05327	1	0.705541	1	3164	3164	0.699262
mouse_olfactory_bulb	7	Kdm3b	0	3.70367	1	0.357023	0.600831	3164	3164	0.995845
mouse_olfactory_bulb	7	Kdm4a	0	6.59878	1	0.586889	1	3164	3164	0.148892
mouse_olfactory_bulb	7	Kdm4b	0	1.82965	1	0.486365	0.6645	3164	3164	0.499458
mouse_olfactory_bulb	7	Kdm4c	0	3.59137	1	0.353905	0.191859	3164	3164	0.181697
mouse_olfactory_bulb	7	Kdm4d
mouse_olfactory_bulb	7	Kdm5a	86.2759	1.43309	1	0.217161	0.0662387	3164	3164	0.978881
mouse_olfactory_bulb	7	Kdm5b	0	8.00901	1	0.39556	0.0488577	3164	3164	0.323651
mouse_olfactory_bulb	7	Kdm5c	62.7235	2.30033	1	0.933785	0.632652	3164	3164	0.990535
mouse_olfactory_bulb	7	Kdm5d	0	18.8413	1	0.415918	1	3164	3164	0.846824
mouse_olfactory_bulb	7	Kdm6a	0	3.80769	1	0.504223	0.773436	3164	3164	0.532653
mouse_olfactory_bulb	7	Kdm6b	0	2.75657	1	0.409035	1	3164	3164	0.279571
mouse_olfactory_bulb	7	Kdm8
mouse_olfactory_bulb	7	Kdr	0		1	0.973718	1	3164	3164	0.19328
mouse_olfactory_bulb	7	Kdsr	87.9896	2.26584	1	0.563835	1	3164	3164	0.942079
mouse_olfactory_bulb	7	Keap1	170.799	2.56125	1	0.789544	1	3164	3164	0.894164
mouse_olfactory_bulb	7	Khdc3
mouse_olfactory_bulb	7	Khdrbs1	1.9e+11	3.08831	1	3.46623e-05	1	1326	2552	0.00493733
mouse_olfactory_bulb	7	Khdrbs2								0.834727
mouse_olfactory_bulb	7	Khdrbs3	0	6.16332	0.000288935	0.973718	0.239902	1460	1444	4.4097e-06
mouse_olfactory_bulb	7	Khk	107.462		1	0.425775	1	3164	3164	0.264285
mouse_olfactory_bulb	7	Khnyn								0.995845
mouse_olfactory_bulb	7	Khsrp	158.28	3.4964	1	0.260722	0.51253	3164	3164	0.747749
mouse_olfactory_bulb	7	Kidins220	15.3103	3.4484	1	0.494408	0.698627	3164	3164	0.00710715
mouse_olfactory_bulb	7	Kif11								0.96157
mouse_olfactory_bulb	7	Kif13a	0	23.1546	1	0.766351	0.11478	3164	3164	0.0267444
mouse_olfactory_bulb	7	Kif13b	0		1	0.372265	0.389906	3164	3164	0.995845
mouse_olfactory_bulb	7	Kif14
mouse_olfactory_bulb	7	Kif15								0.995845
mouse_olfactory_bulb	7	Kif16b	0	9.35197	1	0.326378	1	3164	3164	0.796624
mouse_olfactory_bulb	7	Kif17								0.877629
mouse_olfactory_bulb	7	Kif18a								0.983138
mouse_olfactory_bulb	7	Kif19a								0.715228
mouse_olfactory_bulb	7	Kif1a	1.9e+11	5.66667	1	0.00223914	1	2131	2559	0.287929
mouse_olfactory_bulb	7	Kif1b	966.353	70.4286	1	0.409035	0.9737	3164	3164	1.23951e-07
mouse_olfactory_bulb	7	Kif1c	0	44.045	1	0.973718	1	3164	3164	0.0864382
mouse_olfactory_bulb	7	Kif20a								0.995845
mouse_olfactory_bulb	7	Kif20b								0.995845
mouse_olfactory_bulb	7	Kif21a	108.066	14.015	1	0.254912	0.487238	3164	3164	0.150271
mouse_olfactory_bulb	7	Kif21b	0	2.75657	1	0.420596	0.00628065	2755	2283	0.597435
mouse_olfactory_bulb	7	Kif22	0		1	0.2586	0.324889	3164	3164	0.96157
mouse_olfactory_bulb	7	Kif23								0.990535
mouse_olfactory_bulb	7	Kif24								0.995845
mouse_olfactory_bulb	7	Kif26a	0	2.35796	1	0.973718	0.343921	3164	3164	0.803859
mouse_olfactory_bulb	7	Kif26b								0.994363
mouse_olfactory_bulb	7	Kif27								0.995845
mouse_olfactory_bulb	7	Kif2a	1.9e+11	160.29	2.76788e-07	3.61925e-05	3.00445e-06	167	193	3.2968e-07
mouse_olfactory_bulb	7	Kif3a	0	2.48918	1	0.109775	1	3164	3164	0.782817
mouse_olfactory_bulb	7	Kif3b	23.2375	5.9735	1	0.227824	0.812384	3164	3164	0.998993
mouse_olfactory_bulb	7	Kif3c	0	1.57202	1	0.973718	1	3164	3164	0.995845
mouse_olfactory_bulb	7	Kif4								0.83907
mouse_olfactory_bulb	7	Kif5a	1.9e+11	7.99281	0.00487563	0.000789453	0.0494176	584	584	0.00591119
mouse_olfactory_bulb	7	Kif5b	1.9e+11	1000000000	1.94421e-10	0.0834484	3.77645e-27	84	82	2.3073e-13
mouse_olfactory_bulb	7	Kif5c	51.0805	50.5464	1	0.500996	0.185251	3164	3164	0.681863
mouse_olfactory_bulb	7	Kif6								0.875522
mouse_olfactory_bulb	7	Kif7	0							0.995845
mouse_olfactory_bulb	7	Kif9								0.80445
mouse_olfactory_bulb	7	Kifap3	100.484	1.91375	0.929965	2.77052e-05	0.401808	808	1209	0.0170765
mouse_olfactory_bulb	7	Kifc1								0.995845
mouse_olfactory_bulb	7	Kifc2	1.9e+11	1.39006	1	0.408959	0.3463	3164	3164	0.121225
mouse_olfactory_bulb	7	Kifc3	0	1665.66	1	0.964889	0.891697	2708	2620	0.0409265
mouse_olfactory_bulb	7	Kin	0	1.72777	1	0.432898	0.00883341	2773	2269	0.990535
mouse_olfactory_bulb	7	Kirrel	0		0.60986	0.419798	0.0109341	3164	3164	0.169886
mouse_olfactory_bulb	7	Kirrel2								0.841033
mouse_olfactory_bulb	7	Kirrel3	0	3.39754	1	0.778988	0.0140674	3164	3164	0.0150299
mouse_olfactory_bulb	7	Kiss1r								0.995845
mouse_olfactory_bulb	7	Kit	23.3477	1.22519	1	0.471384	1	3164	3164	0.000627569
mouse_olfactory_bulb	7	Kitl	0	1000000000	0.0291564	0.72982	1.13057e-08	454	399	4.31279e-11
mouse_olfactory_bulb	7	Kl								0.366352
mouse_olfactory_bulb	7	Klb
mouse_olfactory_bulb	7	Klc1	17.2811	1.90192	1	2.54456e-05	0.493417	1020	1871	0.118078
mouse_olfactory_bulb	7	Klc2	0	7.18331	1	0.409035	1	3164	3164	0.135488
mouse_olfactory_bulb	7	Klc3
mouse_olfactory_bulb	7	Klc4	46.016		1	0.384788	1	3164	3164	0.663788
mouse_olfactory_bulb	7	Klf10	0	1.9976	0.162874	0.496823	0.0271207	2012	1474	0.148892
mouse_olfactory_bulb	7	Klf11	0		1	0.973718	0.811712	3164	3164	0.506808
mouse_olfactory_bulb	7	Klf12	0	2.22997	1	0.973718	0.128306	3164	3164	0.172557
mouse_olfactory_bulb	7	Klf13	112.634	5.17284	1	0.052753	0.0544222	3164	3164	0.00787386
mouse_olfactory_bulb	7	Klf15	207.581	1.58264	1	0.670231	1	3164	3164	0.275971
mouse_olfactory_bulb	7	Klf16	30.0563	4.45852	1	0.165858	0.185251	3164	3164	0.000314152
mouse_olfactory_bulb	7	Klf2	0	249	0.584421	0.466402	0.0102363	1294	816	0.0130181
mouse_olfactory_bulb	7	Klf3	91.4437	5.90608	1	0.843497	0.51916	3164	3164	0.189167
mouse_olfactory_bulb	7	Klf4	0	5.41849	1	0.973718	0.135575	3164	3164	0.0553704
mouse_olfactory_bulb	7	Klf5								0.985364
mouse_olfactory_bulb	7	Klf6	0	7.05153	1	0.842859	0.358427	3164	3164	0.00261842
mouse_olfactory_bulb	7	Klf7	0		1	0.60809	1	3164	3164	0.954673
mouse_olfactory_bulb	7	Klf8								0.995845
mouse_olfactory_bulb	7	Klf9	200.476	5.62252	1	0.0648442	0.733453	3164	3164	0.976939
mouse_olfactory_bulb	7	Klhdc1	0		1	0.807398	0.39522	3164	3164	0.995845
mouse_olfactory_bulb	7	Klhdc10	34.6771	3.13223	1	0.409035	1	3164	3164	0.73583
mouse_olfactory_bulb	7	Klhdc2	0	1000000000	1	0.0797044	0.811712	3164	3164	0.934279
mouse_olfactory_bulb	7	Klhdc3	0	3.34028	1	0.299776	1	3164	3164	0.974658
mouse_olfactory_bulb	7	Klhdc4	0	1.03749	1	0.912482	0.0034735	2878	2582	0.57059
mouse_olfactory_bulb	7	Klhdc7a	0		1	0.445411	1	3164	3164	0.855436
mouse_olfactory_bulb	7	Klhdc8a	0	36.594	1	0.409856	0.9737	3164	3164	0.995845
mouse_olfactory_bulb	7	Klhdc8b								0.492822
mouse_olfactory_bulb	7	Klhdc9	30.4499		1	0.936041	0.631228	3164	3164	0.995845
mouse_olfactory_bulb	7	Klhl1	0	6.32064	0.7086	0.280415	9.73699e-06	1070	799	0.000742521
mouse_olfactory_bulb	7	Klhl10								0.995845
mouse_olfactory_bulb	7	Klhl11	0	1.21239	1	0.973718	1	3164	3164	0.995845
mouse_olfactory_bulb	7	Klhl12	0	1.34742	1	0.480258	0.0123272	3164	3164	0.995845
mouse_olfactory_bulb	7	Klhl13	0	4.87544	1	0.514072	0.551258	3164	3164	0.995845
mouse_olfactory_bulb	7	Klhl14								0.995845
mouse_olfactory_bulb	7	Klhl15	0	12.587	1	0.195074	0.993273	3164	3164	0.995845
mouse_olfactory_bulb	7	Klhl17	323.62	19.4918	1	0.716149	0.171634	3164	3164	0.116286
mouse_olfactory_bulb	7	Klhl18	0		1	0.81021	0.967348	3164	3164	0.91927
mouse_olfactory_bulb	7	Klhl2	0	10.9332	1	0.00808652	0.166381	1760	1384	0.000588969
mouse_olfactory_bulb	7	Klhl20	0	1.22222	1	0.846058	1	3164	3164	0.995845
mouse_olfactory_bulb	7	Klhl21	23.6471	1.0903	1	0.605388	0.631228	3164	3164	0.990535
mouse_olfactory_bulb	7	Klhl22	51.2736	55.1798	1	0.360825	0.128306	3164	3164	0.768063
mouse_olfactory_bulb	7	Klhl23	13.3367	4.65611	1	0.0752701	0.811712	3164	3164	0.995845
mouse_olfactory_bulb	7	Klhl24	0	35.7647	1	0.291609	0.110591	3164	3164	0.816156
mouse_olfactory_bulb	7	Klhl25	0		1	0.603356	0.488198	3164	3164	0.486354
mouse_olfactory_bulb	7	Klhl26	0	1.80426	1	0.275213	0.891697	3164	3164	0.995845
mouse_olfactory_bulb	7	Klhl28	3.67723	5.93481	1	0.361074	0.504082	3164	3164	0.589477
mouse_olfactory_bulb	7	Klhl29	0	15.9492	1	0.956874	0.0635195	3164	3164	0.205605
mouse_olfactory_bulb	7	Klhl3								0.946238
mouse_olfactory_bulb	7	Klhl30								0.995845
mouse_olfactory_bulb	7	Klhl32	60.0053		1	0.730987	0.327276	3164	3164	0.995845
mouse_olfactory_bulb	7	Klhl34	0		1	0.0216533	1	3085	2955	0.897495
mouse_olfactory_bulb	7	Klhl35
mouse_olfactory_bulb	7	Klhl36	0		1	0.906512	0.583856	3164	3164	0.990962
mouse_olfactory_bulb	7	Klhl38
mouse_olfactory_bulb	7	Klhl4	0	4.24109	1	0.481049	0.0586742	3164	3164	0.710482
mouse_olfactory_bulb	7	Klhl40	0	4.33618	1	0.239609	0.176753	3164	3164	0.523539
mouse_olfactory_bulb	7	Klhl41								0.907086
mouse_olfactory_bulb	7	Klhl42	0	1.54972	1	0.973718	0.177239	3164	3164	0.656923
mouse_olfactory_bulb	7	Klhl5	0	3.14938	1	0.932977	0.558497	3164	3164	0.0644847
mouse_olfactory_bulb	7	Klhl6								0.654453
mouse_olfactory_bulb	7	Klhl7	0	2.8432	1	0.166965	1	3164	3164	0.28432
mouse_olfactory_bulb	7	Klhl8	80.0368	1.07125	1	0.656984	0.159752	3164	3164	0.995845
mouse_olfactory_bulb	7	Klhl9	0	216.391	1	0.0326064	0.287569	1789	1323	0.749236
mouse_olfactory_bulb	7	Klk1b5
mouse_olfactory_bulb	7	Klk6								0.995845
mouse_olfactory_bulb	7	Klk8								0.995845
mouse_olfactory_bulb	7	Klkb1								0.714347
mouse_olfactory_bulb	7	Klra2								0.919854
mouse_olfactory_bulb	7	Klrd1
mouse_olfactory_bulb	7	Klre1								0.280043
mouse_olfactory_bulb	7	Klrg2
mouse_olfactory_bulb	7	Kndc1	0	72.5294	1	0.409035	0.891697	3164	3164	0.995845
mouse_olfactory_bulb	7	Knop1	33.6667	28.0698	1	0.243063	0.631228	3164	3164	0.0915985
mouse_olfactory_bulb	7	Knstrn
mouse_olfactory_bulb	7	Kntc1
mouse_olfactory_bulb	7	Kpna1	106.814	2.26371	1	0.348117	0.18725	3164	3164	0.14616
mouse_olfactory_bulb	7	Kpna2	3.93372	6.20461	1	0.751199	1	3164	3164	0.45797
mouse_olfactory_bulb	7	Kpna3	0	63.9351	1	0.312928	0.208301	3164	3164	0.995845
mouse_olfactory_bulb	7	Kpna4	0	7.66551	1	0.00419486	0.27134	1739	1503	0.519017
mouse_olfactory_bulb	7	Kpna6	0	6.50751	1	0.510151	0.893124	3164	3164	0.995845
mouse_olfactory_bulb	7	Kpnb1	19.893	1.27376	1	0.350306	0.891697	3164	3164	0.0629396
mouse_olfactory_bulb	7	Kptn	46.6114	6.42942	1	0.930038	0.064373	3164	3164	0.840162
mouse_olfactory_bulb	7	Kras	0	2.16656	1	0.165249	0.70074	3164	3164	0.995845
mouse_olfactory_bulb	7	Krba1	118.993	5.11247	1	0.518057	1	3164	3164	0.535822
mouse_olfactory_bulb	7	Krcc1	131.776	1.01288	1	0.951995	0.179612	3164	3164	0.00760795
mouse_olfactory_bulb	7	Kremen1	102.892	4.47645	1	0.460386	0.934959	3164	3164	0.642493
mouse_olfactory_bulb	7	Kremen2
mouse_olfactory_bulb	7	Kri1								0.995845
mouse_olfactory_bulb	7	Krit1	0	1.29358	1	0.678231	0.626197	3164	3164	0.929514
mouse_olfactory_bulb	7	Krr1	0	1.22816	1	0.216089	0.734462	3164	3164	0.928318
mouse_olfactory_bulb	7	Krt1								0.995845
mouse_olfactory_bulb	7	Krt10	43.7646	2.54862	1	0.409035	1	3164	3164	0.759167
mouse_olfactory_bulb	7	Krt12	0	6.21501	1	0.466807	0.0318532	3164	3164	0.136354
mouse_olfactory_bulb	7	Krt18								0.677996
mouse_olfactory_bulb	7	Krt19
mouse_olfactory_bulb	7	Krt20								0.973067
mouse_olfactory_bulb	7	Krt222	0	2.20307	1	0.212751	1	3164	3164	0.871927
mouse_olfactory_bulb	7	Krt23
mouse_olfactory_bulb	7	Krt25
mouse_olfactory_bulb	7	Krt27
mouse_olfactory_bulb	7	Krt77
mouse_olfactory_bulb	7	Krt8								0.919854
mouse_olfactory_bulb	7	Krt9								0.99806
mouse_olfactory_bulb	7	Krtap1-4
mouse_olfactory_bulb	7	Krtap16-1
mouse_olfactory_bulb	7	Krtcap2	39.5066	1.14684	1	0.717371	1	3164	3164	0.901011
mouse_olfactory_bulb	7	Krtcap3								0.683255
mouse_olfactory_bulb	7	Ksr1								0.783735
mouse_olfactory_bulb	7	Ksr2								0.995845
mouse_olfactory_bulb	7	Kti12	0	103.167	1	0.973718	0.855865	3164	3164	0.995845
mouse_olfactory_bulb	7	Ktn1	0	2.41763	1	0.583328	1	3164	3164	0.198484
mouse_olfactory_bulb	7	Kxd1	0	1.44978	1	0.231684	0.103556	3164	3164	0.995845
mouse_olfactory_bulb	7	Ky								0.946238
mouse_olfactory_bulb	7	L1cam	45.9778	2.69549	1	0.418168	1	3164	3164	0.145193
mouse_olfactory_bulb	7	L1td1
mouse_olfactory_bulb	7	L2hgdh	70.527		1	0.414772	1	3164	3164	0.310127
mouse_olfactory_bulb	7	L3hypdh								0.456901
mouse_olfactory_bulb	7	L3mbtl1								0.995845
mouse_olfactory_bulb	7	L3mbtl2	0		1	0.609474	0.524275	3164	3164	0.980562
mouse_olfactory_bulb	7	L3mbtl3	94.5731		1	0.419798	1	3164	3164	0.125438
mouse_olfactory_bulb	7	L3mbtl4								0.782817
mouse_olfactory_bulb	7	l7Rn6	38.8866	13.4928	1	0.136055	0.891697	3164	3164	0.959679
mouse_olfactory_bulb	7	Lacc1								0.700579
mouse_olfactory_bulb	7	Lace1	96.4185	1.90867	1	0.132956	1	3164	3164	0.294191
mouse_olfactory_bulb	7	Lactb	50.8119	2.09406	1	0.880713	1	3164	3164	0.995845
mouse_olfactory_bulb	7	Lactb2	0		1	0.751646	0.29428	3164	3164	0.0612485
mouse_olfactory_bulb	7	Lad1
mouse_olfactory_bulb	7	Lag3								0.995845
mouse_olfactory_bulb	7	Lage3	108.051	4.21921	1	0.798158	0.44586	3164	3164	0.995845
mouse_olfactory_bulb	7	Lair1	0		1	0.973718	1	3164	3164	0.842771
mouse_olfactory_bulb	7	Lama1								0.489015
mouse_olfactory_bulb	7	Lama2	52.2287	41.0168	1	0.867954	0.565246	3164	3164	0.269802
mouse_olfactory_bulb	7	Lama3	111.743		1	0.202205	0.549067	3164	3164	0.801274
mouse_olfactory_bulb	7	Lama4	0	1000000000	0.00217598	0.224834	6.85341e-09	323	242	0.00180922
mouse_olfactory_bulb	7	Lama5	0		1	0.593252	0.00334384	2910	2617	0.963081
mouse_olfactory_bulb	7	Lamb1	95.2958	75.9231	1	0.973718	0.448993	3164	3164	0.0812349
mouse_olfactory_bulb	7	Lamb2	0	5.40205	1	0.94887	0.698627	3164	3164	0.0308707
mouse_olfactory_bulb	7	Lamb3								0.776513
mouse_olfactory_bulb	7	Lamc1	122.9	1000000000	0.00332049	0.409035	1.54009e-19	252	215	0.00908508
mouse_olfactory_bulb	7	Lamc2								0.830207
mouse_olfactory_bulb	7	Lamc3								0.894164
mouse_olfactory_bulb	7	Lamp1	0	199	0.00178241	0.366881	1.24682e-13	405	310	5.64042e-15
mouse_olfactory_bulb	7	Lamp2	9325.31	1000000000	1	0.444979	2.97007e-08	667	900	1.82177e-05
mouse_olfactory_bulb	7	Lamp3								0.995845
mouse_olfactory_bulb	7	Lamp5	164.038	1000000000	0.0105753	0.0678474	0.00453265	483	342	4.9265e-06
mouse_olfactory_bulb	7	Lamtor1	0	5.2422	1	0.409035	0.421678	3164	3164	0.301567
mouse_olfactory_bulb	7	Lamtor2	0	2.71195	1	0.595669	1	3164	3164	0.0444717
mouse_olfactory_bulb	7	Lamtor3	120.667	2.7037	1	0.22098	0.893124	3164	3164	0.995845
mouse_olfactory_bulb	7	Lamtor4	14.217	2.31126	1	0.0970554	0.811712	3164	3164	0.995845
mouse_olfactory_bulb	7	Lamtor5	51.3243	8.70874	1	0.65583	1	3164	3164	0.995845
mouse_olfactory_bulb	7	Lancl1	0	1.27273	1	0.409035	1	3164	3164	0.308497
mouse_olfactory_bulb	7	Lancl2	0	2.60231	1	0.00653838	0.338923	2355	2233	0.470524
mouse_olfactory_bulb	7	Lancl3	131.556	1.07125	1	0.436471	0.327276	3164	3164	0.579268
mouse_olfactory_bulb	7	Lap3	0	1.34632	1	0.254612	1	3164	3164	0.290599
mouse_olfactory_bulb	7	Laptm4a	106.665	1000000000	0.000148913	0.577796	1.33512e-20	231	204	4.12039e-11
mouse_olfactory_bulb	7	Laptm4b	170.385	4.21921	1	0.434853	0.381148	3164	3164	0.000833878
mouse_olfactory_bulb	7	Laptm5	0	1.54323	1	0.869585	1	3164	3164	0.150826
mouse_olfactory_bulb	7	Large	102.857	39.3226	1	0.230561	0.0687612	3164	3164	0.0235968
mouse_olfactory_bulb	7	Larp1	0	1.28206	1	0.183424	0.733453	3164	3164	0.995845
mouse_olfactory_bulb	7	Larp1b	43.2117		1	0.973718	0.702872	3164	3164	0.483705
mouse_olfactory_bulb	7	Larp4	0	1.46305	1	0.409035	1	3164	3164	0.995845
mouse_olfactory_bulb	7	Larp4b	26.7559	1.51004	1	0.835763	0.9737	3164	3164	0.990962
mouse_olfactory_bulb	7	Larp6	68.6936	1.93772	1	0.649473	0.986769	3164	3164	0.995845
mouse_olfactory_bulb	7	Larp7	42.5719	12.6612	1	0.791997	0.460138	3164	3164	0.995845
mouse_olfactory_bulb	7	Lars	154.649	12.9665	1	0.409035	1	3164	3164	0.995845
mouse_olfactory_bulb	7	Lars2								0.936551
mouse_olfactory_bulb	7	Las1l	63.7704	1.27583	1	0.579145	0.778276	3164	3164	0.779175
mouse_olfactory_bulb	7	Lasp1	91.3129	9.2459	0.99123	0.485603	0.9737	3164	3164	0.189167
mouse_olfactory_bulb	7	Lat								0.995845
mouse_olfactory_bulb	7	Lat2								0.8077
mouse_olfactory_bulb	7	Lats1	24.2147	2.25309	1	0.357023	0.0765133	3164	3164	0.369281
mouse_olfactory_bulb	7	Lats2	0	4.48246	0.0975036	0.937606	0.0873728	2044	1369	0.000170795
mouse_olfactory_bulb	7	Lax1
mouse_olfactory_bulb	7	Layn								0.714129
mouse_olfactory_bulb	7	Lbh	106.295	1000000000	1.45052e-07	0.216089	7.8032e-18	150	124	7.83276e-14
mouse_olfactory_bulb	7	Lbp								0.563989
mouse_olfactory_bulb	7	Lbr	0	1.09205	1	0.973718	0.631228	3164	3164	0.995845
mouse_olfactory_bulb	7	Lbx2
mouse_olfactory_bulb	7	Lca5	0	4.93824	1	0.552173	1	3164	3164	0.868334
mouse_olfactory_bulb	7	Lca5l								0.995845
mouse_olfactory_bulb	7	Lcat	0	2.89105	0.0973591	0.973718	0.0469644	2114	1497	7.18089e-06
mouse_olfactory_bulb	7	Lck
mouse_olfactory_bulb	7	Lclat1	0	6.75194	1	0.571291	0.00172992	2368	2040	0.995845
mouse_olfactory_bulb	7	Lcmt1	0	1.40269	1	0.275774	1	3164	3164	0.995845
mouse_olfactory_bulb	7	Lcmt2	0		1	0.429552	0.185925	3164	3164	0.995845
mouse_olfactory_bulb	7	Lcn11
mouse_olfactory_bulb	7	Lcn2
mouse_olfactory_bulb	7	Lcor	0	4.56793	1	0.448494	0.277455	3164	3164	0.946238
mouse_olfactory_bulb	7	Lcorl	0	43.6429	1	0.444912	0.319137	3164	3164	0.213903
mouse_olfactory_bulb	7	Lcp1	0		1	0.973718	0.70074	3164	3164	0.198065
mouse_olfactory_bulb	7	Lcp2								0.463246
mouse_olfactory_bulb	7	Lctl
mouse_olfactory_bulb	7	Ldb1	0	1.37079	1	0.973718	1	3164	3164	0.974548
mouse_olfactory_bulb	7	Ldb2	45.1784		1	0.100114	0.891697	3164	3164	0.985364
mouse_olfactory_bulb	7	Ldb3								0.957374
mouse_olfactory_bulb	7	Ldha	248.791	13.4928	1	0.0220409	1	3082	2926	0.461191
mouse_olfactory_bulb	7	Ldhal6b								0.995845
mouse_olfactory_bulb	7	Ldhb	58.2644	1.79174	1	7.04616e-05	0.175516	1124	1646	0.965291
mouse_olfactory_bulb	7	Ldhd	16.7923		1	0.24974	0.680317	3164	3164	0.995845
mouse_olfactory_bulb	7	Ldlr	0		1	0.973718	0.357239	3164	3164	0.923806
mouse_olfactory_bulb	7	Ldlrad3	0		1	0.665136	0.351979	3164	3164	0.713919
mouse_olfactory_bulb	7	Ldlrad4	0		1	0.172998	0.319137	3164	3164	0.227357
mouse_olfactory_bulb	7	Ldlrap1								0.927017
mouse_olfactory_bulb	7	Ldoc1								0.995845
mouse_olfactory_bulb	7	Ldoc1l	0	1.03004	1	0.0463976	1	3164	3164	0.0249768
mouse_olfactory_bulb	7	Leap2								0.995845
mouse_olfactory_bulb	7	Lect1								0.210973
mouse_olfactory_bulb	7	Lef1	0		1	0.737831	0.0471971	3164	3164	0.022381
mouse_olfactory_bulb	7	Lefty1								0.342956
mouse_olfactory_bulb	7	Lekr1	0		1	0.378885	0.660094	3164	3164	0.995845
mouse_olfactory_bulb	7	Lemd1								0.995845
mouse_olfactory_bulb	7	Lemd2	0	5.3857	1	0.0724063	0.660679	3164	3164	0.995845
mouse_olfactory_bulb	7	Lemd3	0	37.1679	1	0.066618	0.355263	3164	3164	0.934239
mouse_olfactory_bulb	7	Lenep	73.3146		1	0.676093	1	3164	3164	0.985364
mouse_olfactory_bulb	7	Leng1	0		1	0.408959	0.683392	3164	3164	0.934678
mouse_olfactory_bulb	7	Leng8	17.5202	5.27353	1	0.175724	0.631228	3164	3164	0.969197
mouse_olfactory_bulb	7	Leng9								0.995845
mouse_olfactory_bulb	7	Leo1	0	9.22495	1	0.285895	1	3164	3164	0.362561
mouse_olfactory_bulb	7	Lepr								0.697834
mouse_olfactory_bulb	7	Lepre1								0.625963
mouse_olfactory_bulb	7	Leprel1								0.755165
mouse_olfactory_bulb	7	Leprel2	0		1	0.538555	0.777521	3164	3164	0.995845
mouse_olfactory_bulb	7	Leprel4								0.995845
mouse_olfactory_bulb	7	Leprot	58.8052	3.21585	1	0.578817	0.737363	3164	3164	0.506176
mouse_olfactory_bulb	7	Leprotl1	0	1.30947	1	0.361706	0.365151	3164	3164	0.890399
mouse_olfactory_bulb	7	Letm1	69.7861	1.7115	1	0.116994	1	3164	3164	0.54049
mouse_olfactory_bulb	7	Letm2	10.9987	5.5189	1	0.43105	0.457001	3164	3164	0.703531
mouse_olfactory_bulb	7	Letmd1	0	4.8548	1	0.236638	0.389906	3164	3164	0.649548
mouse_olfactory_bulb	7	Lfng	17.8345	3.58716	1	0.515401	1	3164	3164	0.985364
mouse_olfactory_bulb	7	Lgals1	0	1000000000	1	0.686738	0.258171	1594	1874	0.191084
mouse_olfactory_bulb	7	Lgals12								0.978881
mouse_olfactory_bulb	7	Lgals2
mouse_olfactory_bulb	7	Lgals3								0.888719
mouse_olfactory_bulb	7	Lgals3bp	0	38.0625	1	0.973718	2.53886e-05	1977	2290	0.0128268
mouse_olfactory_bulb	7	Lgals4								0.990535
mouse_olfactory_bulb	7	Lgals7								0.995845
mouse_olfactory_bulb	7	Lgals8	156.286	1.24215	1	0.94577	0.555517	3164	3164	0.691272
mouse_olfactory_bulb	7	Lgals9	0		1	0.973718	0.773436	3164	3164	0.87104
mouse_olfactory_bulb	7	Lgalsl	175.545	39	1	0.430437	0.287569	3164	3164	0.0407151
mouse_olfactory_bulb	7	Lgi1	0	5.50195	1	0.208109	0.549454	3164	3164	0.152844
mouse_olfactory_bulb	7	Lgi2	0		1	0.7931	1	3164	3164	0.995845
mouse_olfactory_bulb	7	Lgi3	40.9721	15.5016	1	0.723501	0.736675	3164	3164	0.995845
mouse_olfactory_bulb	7	Lgi4	160.702	4998.98	1	0.973718	1	2861	2712	0.0589748
mouse_olfactory_bulb	7	Lgmn	1844.84	3.91159	1	0.184002	0.891697	3164	3164	0.0846986
mouse_olfactory_bulb	7	Lgr4	0	7.88099	1	0.132907	0.190168	3164	3164	0.0387684
mouse_olfactory_bulb	7	Lgr5	0	2.75094	1	0.0531102	0.9737	3164	3164	0.212468
mouse_olfactory_bulb	7	Lgr6	0		1	0.966672	1	3164	3164	0.946238
mouse_olfactory_bulb	7	Lhcgr
mouse_olfactory_bulb	7	Lhfp	44.7819	1000000000	0.000615421	0.973718	0.0318532	625	614	9.78161e-17
mouse_olfactory_bulb	7	Lhfpl2	0	1000000000	0.00863314	0.898681	1.18356e-10	408	366	0.00185083
mouse_olfactory_bulb	7	Lhfpl3	43.5349	99	0.139965	0.464337	0.016778	1271	798	4.23738e-06
mouse_olfactory_bulb	7	Lhfpl4	0	8.56023	1	0.0164777	1	2666	2608	0.157514
mouse_olfactory_bulb	7	Lhfpl5
mouse_olfactory_bulb	7	Lhpp	0	4.2356	1	0.770147	2.1882e-05	2545	2448	0.0235968
mouse_olfactory_bulb	7	Lhx1								0.914258
mouse_olfactory_bulb	7	Lhx2	182.887	6.35294	1	0.4109	0.891697	3164	3164	0.672013
mouse_olfactory_bulb	7	Lhx5
mouse_olfactory_bulb	7	Lhx6
mouse_olfactory_bulb	7	Lhx9								0.995845
mouse_olfactory_bulb	7	Lias	40.1637	3.03877	1	0.586379	0.487093	3164	3164	0.971799
mouse_olfactory_bulb	7	Lifr	27.0102	1000000000	6.81008e-07	0.261299	2.37867e-14	194	159	1.99225e-15
mouse_olfactory_bulb	7	Lig1	0		1	0.973718	0.155495	3164	3164	0.995845
mouse_olfactory_bulb	7	Lig3	0		1	0.388427	0.962464	3164	3164	0.862752
mouse_olfactory_bulb	7	Lig4	0	10.7371	1	0.62481	1	3164	3164	0.995845
mouse_olfactory_bulb	7	Lilrb4								0.842007
mouse_olfactory_bulb	7	Lima1	73.1423	2.3557	1	0.771718	0.112284	3164	3164	0.995845
mouse_olfactory_bulb	7	Limch1	0	1.62329	1	0.205395	1	3164	3164	0.995845
mouse_olfactory_bulb	7	Limd1	72.3026	7.40336	0.248662	0.973718	0.145157	2295	1504	0.00112948
mouse_olfactory_bulb	7	Limd2	0	1665.66	0.1158	0.000556642	2.68098e-05	378	411	9.70575e-07
mouse_olfactory_bulb	7	Lime1	57.4901	7.81834	1	0.314516	1	3164	3164	0.146646
mouse_olfactory_bulb	7	Limk1	0	1.65393	1	0.182343	0.551258	3164	3164	0.995845
mouse_olfactory_bulb	7	Limk2	0	2.14861	1	0.409035	1	3164	3164	0.448367
mouse_olfactory_bulb	7	Lims1	87.9941	1.27687	1	0.900824	0.623573	3164	3164	0.000753833
mouse_olfactory_bulb	7	Lims2	0	39	1	0.832459	0.63633	3164	3164	0.584996
mouse_olfactory_bulb	7	Lin28b								0.995845
mouse_olfactory_bulb	7	Lin37	0		1	0.800485	0.19036	3164	3164	0.79376
mouse_olfactory_bulb	7	Lin52	91.1185	24	1	0.153777	0.891697	3164	3164	0.995845
mouse_olfactory_bulb	7	Lin54	90.5065	22.2558	1	0.4258	0.631228	3164	3164	0.995845
mouse_olfactory_bulb	7	Lin7a	0	1.62192	1	0.00117393	0.33574	1851	2094	0.00767446
mouse_olfactory_bulb	7	Lin7b	0		1	0.301617	0.689118	3164	3164	0.995845
mouse_olfactory_bulb	7	Lin7c	33.8829	2.54108	1	0.0384534	1	3164	3164	0.607978
mouse_olfactory_bulb	7	Lin9	0		1	0.432953	0.953268	3164	3164	0.75049
mouse_olfactory_bulb	7	Lingo1	17.389	1.13767	1	0.32392	0.207497	3164	3164	0.145675
mouse_olfactory_bulb	7	Lingo2								0.588409
mouse_olfactory_bulb	7	Lingo3								0.811664
mouse_olfactory_bulb	7	Lingo4
mouse_olfactory_bulb	7	Lins	0		1	0.659591	0.988862	3164	3164	0.995845
mouse_olfactory_bulb	7	Lipa	0	1.01045	1	0.973718	1	3164	3164	0.151496
mouse_olfactory_bulb	7	Lipc
mouse_olfactory_bulb	7	Lipe								0.995845
mouse_olfactory_bulb	7	Lipf
mouse_olfactory_bulb	7	Lipg								0.213081
mouse_olfactory_bulb	7	Liph								0.995845
mouse_olfactory_bulb	7	Lipo1	0		1	0.935598	0.86453	3164	3164	0.224265
mouse_olfactory_bulb	7	Lipt1								0.884388
mouse_olfactory_bulb	7	Lipt2	0		1	0.29946	0.165777	3164	3164	0.995845
mouse_olfactory_bulb	7	Litaf	0	1.12857	1	0.973718	0.811712	3164	3164	0.995845
mouse_olfactory_bulb	7	Lix1	30.3105	15.9492	0.0228944	0.00719107	5.09549e-07	519	442	8.95541e-06
mouse_olfactory_bulb	7	Lix1l	22.8255		1	0.885141	0.877674	3164	3164	0.83071
mouse_olfactory_bulb	7	Llgl1	26.4702	2.78215	1	0.928622	1	3164	3164	0.173307
mouse_olfactory_bulb	7	Llgl2								0.995845
mouse_olfactory_bulb	7	Llph	0	5.35324	1	0.391178	1	3164	3164	0.985364
mouse_olfactory_bulb	7	Lman1	30.6434	1.93083	1	0.550012	1	3164	3164	0.227357
mouse_olfactory_bulb	7	Lman1l
mouse_olfactory_bulb	7	Lman2	88.7507	2.27225	1	0.723609	0.892579	3164	3164	0.995845
mouse_olfactory_bulb	7	Lman2l	35.0492	1.30734	1	0.950059	0.733453	3164	3164	0.995845
mouse_olfactory_bulb	7	Lmbr1	252.356	15.5016	1	0.274038	0.699498	3164	3164	0.995845
mouse_olfactory_bulb	7	Lmbr1l	56.1775		1	0.609036	1	3164	3164	0.99148
mouse_olfactory_bulb	7	Lmbrd1	136.251	3.37063	1	0.154222	1	3164	3164	0.0574637
mouse_olfactory_bulb	7	Lmbrd2	1.92286	5.64011	0.903312	0.409035	1	3164	3164	0.995845
mouse_olfactory_bulb	7	Lmcd1	0		1	0.676364	1	3164	3164	0.923887
mouse_olfactory_bulb	7	Lmf1	0		1	0.908045	1	3164	3164	0.96157
mouse_olfactory_bulb	7	Lmf2	0	20.645	1	0.600992	0.677483	3164	3164	0.802677
mouse_olfactory_bulb	7	Lmln	0		1	0.413591	0.9737	3164	3164	0.995845
mouse_olfactory_bulb	7	Lmna	0	1.51383	1	0.409035	1	3164	3164	0.995845
mouse_olfactory_bulb	7	Lmnb1	0		1	0.409035	0.676777	3164	3164	0.995845
mouse_olfactory_bulb	7	Lmnb2	34.3784	11.4378	1	0.773357	0.0325519	3164	3164	0.954673
mouse_olfactory_bulb	7	Lmo1	0	3.87805	0.510062	0.934062	0.000427008	2108	1953	0.189167
mouse_olfactory_bulb	7	Lmo2	0	6.0922	1	0.605133	1	3164	3164	0.221841
mouse_olfactory_bulb	7	Lmo3	0	1.28938	1	0.0507357	1	3164	3164	0.00300659
mouse_olfactory_bulb	7	Lmo4	0	1000000000	3.35896e-05	0.973718	3.12223e-12	318	304	4.02064e-09
mouse_olfactory_bulb	7	Lmo7	40.6564	2.44353	1	0.381286	0.450427	3164	3164	0.995845
mouse_olfactory_bulb	7	Lmod1								0.682513
mouse_olfactory_bulb	7	Lmtk2	0	10.8765	1	0.0504741	0.517754	3164	3164	0.282412
mouse_olfactory_bulb	7	Lmtk3	0	3.74834	1	0.103327	0.00354984	1993	1528	0.00375375
mouse_olfactory_bulb	7	Lnp	0	2.30688	1	0.135015	1	3164	3164	0.0858086
mouse_olfactory_bulb	7	Lnpep	0	6.49625	1	0.595848	0.9737	3164	3164	0.0866061
mouse_olfactory_bulb	7	Lnx1	16.7696	10.2613	1	0.619579	0.437703	3164	3164	0.995845
mouse_olfactory_bulb	7	Lnx2	173.793		1	0.593966	0.101542	3164	3164	0.294191
mouse_olfactory_bulb	7	LOC100503280
mouse_olfactory_bulb	7	LOC100503496
mouse_olfactory_bulb	7	LOC100504703								0.83071
mouse_olfactory_bulb	7	LOC100861615								0.946238
mouse_olfactory_bulb	7	LOC101243624								0.835909
mouse_olfactory_bulb	7	LOC106740	0	25.3158	1	0.0574321	0.551258	3164	3164	0.889505
mouse_olfactory_bulb	7	Loh12cr1	0	1.69833	0.770018	0.281587	1	3164	3164	0.934239
mouse_olfactory_bulb	7	Lonp1	0	3.64684	1	0.379084	0.155495	3164	3164	0.159488
mouse_olfactory_bulb	7	Lonp2	0	141.857	1	0.617243	1	2990	2702	0.00135113
mouse_olfactory_bulb	7	Lonrf1	71.5448	3.29185	1	0.147706	1	3164	3164	0.689438
mouse_olfactory_bulb	7	Lonrf2	0	1000000000	1	0.848374	0.207497	3164	3164	0.270948
mouse_olfactory_bulb	7	Lonrf3	45.429	2.7037	1	0.973718	1	3164	3164	0.830207
mouse_olfactory_bulb	7	Lor								0.995845
mouse_olfactory_bulb	7	Lox
mouse_olfactory_bulb	7	Loxhd1
mouse_olfactory_bulb	7	Loxl1	0		1	0.398261	1	3164	3164	0.669553
mouse_olfactory_bulb	7	Loxl2
mouse_olfactory_bulb	7	Loxl3								0.553029
mouse_olfactory_bulb	7	Lpar1	165.574	1000000000	5.18948e-06	0.689342	1.87187e-44	122	182	3.49199e-07
mouse_olfactory_bulb	7	Lpar2								0.770153
mouse_olfactory_bulb	7	Lpar3								0.375006
mouse_olfactory_bulb	7	Lpar4	0	9.41667	1	0.973718	0.0664735	3164	3164	0.355408
mouse_olfactory_bulb	7	Lpar6	0		1	0.602421	1	3164	3164	0.0474477
mouse_olfactory_bulb	7	Lpcat1								0.877629
mouse_olfactory_bulb	7	Lpcat2	0	36.3134	0.00399321	0.329671	9.92426e-07	600	457	0.0266344
mouse_olfactory_bulb	7	Lpcat3	119.966	9.2459	1	0.699376	0.811712	3164	3164	0.0211959
mouse_olfactory_bulb	7	Lpcat4	63.1012		1	0.775104	1	3164	3164	0.995845
mouse_olfactory_bulb	7	Lpgat1	0	42.1034	0.0431647	0.143306	4.35297e-06	666	491	0.0176871
mouse_olfactory_bulb	7	Lphn1	51.6907	415.666	1	0.000838065	0.737363	1161	1433	0.0093912
mouse_olfactory_bulb	7	Lphn2	19.2385	30.0559	1	0.331062	0.405235	3164	3164	0.322677
mouse_olfactory_bulb	7	Lphn3	0	4.05561	1	0.973718	0.00484828	2844	2667	0.995845
mouse_olfactory_bulb	7	Lpin1	18.1415	7.19672	1	0.2372	0.193044	3164	3164	0.939749
mouse_olfactory_bulb	7	Lpin2	56.9595	1.04583	1	0.084848	1	3164	3164	0.224265
mouse_olfactory_bulb	7	Lpin3
mouse_olfactory_bulb	7	Lpl								0.995845
mouse_olfactory_bulb	7	Lpo								0.995845
mouse_olfactory_bulb	7	Lpp	0	356.143	1	0.2372	0.27134	1958	1522	0.00104412
mouse_olfactory_bulb	7	Lpxn								0.995845
mouse_olfactory_bulb	7	Lrat
mouse_olfactory_bulb	7	Lrba	0	107.696	0.238845	0.0243223	0.00148085	805	590	7.15839e-05
mouse_olfactory_bulb	7	Lrch1	26.4636	1.87191	1	0.696314	0.0352903	3164	3164	0.995845
mouse_olfactory_bulb	7	Lrch2	0	7.06452	1	0.544175	0.0873728	3164	3164	0.995845
mouse_olfactory_bulb	7	Lrch3	0	4.59284	1	0.721074	1	3164	3164	0.0237891
mouse_olfactory_bulb	7	Lrdd
mouse_olfactory_bulb	7	Lrfn1
mouse_olfactory_bulb	7	Lrfn2	0		1	0.844295	1	3164	3164	0.995845
mouse_olfactory_bulb	7	Lrfn3	9.04556		1	0.973718	0.461942	3164	3164	0.995845
mouse_olfactory_bulb	7	Lrfn4	0	2.57143	1	0.623182	0.893471	3164	3164	0.974548
mouse_olfactory_bulb	7	Lrfn5	3.66481		1	0.973718	0.241703	3164	3164	0.985364
mouse_olfactory_bulb	7	Lrg1
mouse_olfactory_bulb	7	Lrguk								0.56217
mouse_olfactory_bulb	7	Lrif1	0	2.45543	1	0.552726	0.128306	3164	3164	0.995845
mouse_olfactory_bulb	7	Lrig1	140.394	150.515	0.0117955	0.820238	1.11177e-05	768	578	3.76704e-06
mouse_olfactory_bulb	7	Lrig2	97.5485	1.90023	1	0.611317	1	3164	3164	0.995845
mouse_olfactory_bulb	7	Lrig3								0.195451
mouse_olfactory_bulb	7	Lrmp								0.968594
mouse_olfactory_bulb	7	Lrp1	0	3.65549	0.563237	0.408959	0.0318532	3164	3164	0.219342
mouse_olfactory_bulb	7	Lrp10	66.8357	11.5313	1	0.730958	0.145157	3164	3164	0.0118908
mouse_olfactory_bulb	7	Lrp11	0	199	1	0.0832776	0.934959	3164	3164	0.995845
mouse_olfactory_bulb	7	Lrp12	0	6.35294	1	0.0515072	0.122231	728	1251	0.816751
mouse_olfactory_bulb	7	Lrp1b	23.7297	27.4091	0.233225	0.587603	0.0257632	1614	957	0.135741
mouse_olfactory_bulb	7	Lrp2								0.974548
mouse_olfactory_bulb	7	Lrp2bp								0.770153
mouse_olfactory_bulb	7	Lrp3	6.65501	1.05423	1	0.713981	0.923078	3164	3164	0.995845
mouse_olfactory_bulb	7	Lrp4	0	1000000000	4.14951e-07	0.300679	1.4025e-27	139	126	4.54349e-09
mouse_olfactory_bulb	7	Lrp5								0.568539
mouse_olfactory_bulb	7	Lrp6	255.983	1.13584	1	0.973718	1	3164	3164	0.0271392
mouse_olfactory_bulb	7	Lrp8	10.8672	1.12947	1	0.0441986	1	3164	3164	0.000511541
mouse_olfactory_bulb	7	Lrpap1	121.027	2.6523	1	0.515401	1	3164	3164	0.000876147
mouse_olfactory_bulb	7	Lrpprc	105.249	2.04692	1	0.642094	0.487423	3164	3164	0.990535
mouse_olfactory_bulb	7	Lrr1
mouse_olfactory_bulb	7	Lrrc1	185.142	5.04595	1	0.937091	0.0140674	3164	3164	0.816751
mouse_olfactory_bulb	7	Lrrc10b								0.811664
mouse_olfactory_bulb	7	Lrrc14	0	1.5	1	0.973718	0.663788	3164	3164	0.995845
mouse_olfactory_bulb	7	Lrrc14b								0.995845
mouse_olfactory_bulb	7	Lrrc16a	33.3555	1.89519	1	0.763515	1	3164	3164	0.995845
mouse_olfactory_bulb	7	Lrrc16b	191.231	1.43665	1	0.0783244	0.814733	3164	3164	0.0109505
mouse_olfactory_bulb	7	Lrrc17
mouse_olfactory_bulb	7	Lrrc18								0.885173
mouse_olfactory_bulb	7	Lrrc19								0.995845
mouse_olfactory_bulb	7	Lrrc2								0.995845
mouse_olfactory_bulb	7	Lrrc20								0.928611
mouse_olfactory_bulb	7	Lrrc23								0.993394
mouse_olfactory_bulb	7	Lrrc24	0	2.18269	1	0.0172169	0.9737	2779	2502	0.221628
mouse_olfactory_bulb	7	Lrrc25
mouse_olfactory_bulb	7	Lrrc26
mouse_olfactory_bulb	7	Lrrc27								0.927017
mouse_olfactory_bulb	7	Lrrc28	201.77	1.95334	1	0.485603	0.9737	3164	3164	0.985364
mouse_olfactory_bulb	7	Lrrc29								0.995845
mouse_olfactory_bulb	7	Lrrc3								0.782603
mouse_olfactory_bulb	7	Lrrc32								0.74661
mouse_olfactory_bulb	7	Lrrc33								0.973067
mouse_olfactory_bulb	7	Lrrc34								0.904678
mouse_olfactory_bulb	7	Lrrc38								0.990535
mouse_olfactory_bulb	7	Lrrc39	0							0.977351
mouse_olfactory_bulb	7	Lrrc3b	114.511		1	0.242992	1	3164	3164	0.942896
mouse_olfactory_bulb	7	Lrrc4	219.13	3.59559	1	0.339099	1	3164	3164	0.304084
mouse_olfactory_bulb	7	Lrrc40	190.35	62.2911	1.36624e-06	0.000129685	7.73753e-17	212	171	1.34671e-09
mouse_olfactory_bulb	7	Lrrc41	0	4.47645	1	0.829782	0.0467622	3164	3164	0.268964
mouse_olfactory_bulb	7	Lrrc42	0	19.0803	1	0.48636	0.24538	3164	3164	0.977764
mouse_olfactory_bulb	7	Lrrc45	0	3.85437	1	0.230268	1	3164	3164	0.901011
mouse_olfactory_bulb	7	Lrrc46								0.995151
mouse_olfactory_bulb	7	Lrrc47								0.990535
mouse_olfactory_bulb	7	Lrrc48								0.995845
mouse_olfactory_bulb	7	Lrrc49	99.1311	3.17362	1	0.297833	1	3164	3164	0.96157
mouse_olfactory_bulb	7	Lrrc4b	0	1.11954	1	0.0219334	0.97716	2914	2646	0.995845
mouse_olfactory_bulb	7	Lrrc4c	0	30.4465	1	0.685005	0.698471	3164	3164	0.995845
mouse_olfactory_bulb	7	Lrrc51	0		1	0.496927	0.465486	3164	3164	0.973067
mouse_olfactory_bulb	7	Lrrc55	0	31.6797	0.637689	0.484674	0.153885	3164	3164	0.0108268
mouse_olfactory_bulb	7	Lrrc56								0.995845
mouse_olfactory_bulb	7	Lrrc57	0	2.98724	1	0.46839	0.655505	3164	3164	0.995845
mouse_olfactory_bulb	7	Lrrc58	0	1000000000	4.17401e-07	0.165609	6.18203e-07	241	209	1.36658e-20
mouse_olfactory_bulb	7	Lrrc59	0	191.308	1	0.891617	0.59978	3164	3164	0.791854
mouse_olfactory_bulb	7	Lrrc6								0.877629
mouse_olfactory_bulb	7	Lrrc61								0.82301
mouse_olfactory_bulb	7	Lrrc69
mouse_olfactory_bulb	7	Lrrc7	0	2.38753	0.0126719	0.00588469	0.000155642	631	552	4.88481e-05
mouse_olfactory_bulb	7	Lrrc71								0.995845
mouse_olfactory_bulb	7	Lrrc73	48.1424	3.363	1	0.520267	0.135716	3164	3164	0.990004
mouse_olfactory_bulb	7	Lrrc8a	0	3.15628	1	0.777078	0.448993	3164	3164	0.422126
mouse_olfactory_bulb	7	Lrrc8b	0		1	0.973718	1	3164	3164	0.994938
mouse_olfactory_bulb	7	Lrrc8c								0.969601
mouse_olfactory_bulb	7	Lrrc8d	87.1767	7.726	1	0.816016	0.484863	3164	3164	0.832618
mouse_olfactory_bulb	7	Lrrc9	0		1	0.773157	0.707287	3164	3164	0.78471
mouse_olfactory_bulb	7	Lrrcc1	198.394	1.35516	1	0.447699	1	3164	3164	0.85934
mouse_olfactory_bulb	7	Lrrd1								0.995845
mouse_olfactory_bulb	7	Lrrfip1	0	11.9199	1	0.440577	0.773436	3164	3164	0.995845
mouse_olfactory_bulb	7	Lrrfip2	0	10.9617	1	0.973718	0.0504342	3164	3164	0.995845
mouse_olfactory_bulb	7	Lrriq1								0.889505
mouse_olfactory_bulb	7	Lrriq3								0.995845
mouse_olfactory_bulb	7	Lrrk1	56.6785		1	0.38993	0.0935411	3164	3164	0.154255
mouse_olfactory_bulb	7	Lrrk2	21.1855		1	0.861138	1	3164	3164	0.995845
mouse_olfactory_bulb	7	Lrrn1	0	4.41712	1	0.0487997	0.00993279	3164	3164	0.590546
mouse_olfactory_bulb	7	Lrrn2	0	4.95948	1	0.52451	0.536485	3164	3164	0.977351
mouse_olfactory_bulb	7	Lrrn3	0	1.40616	1	0.0107711	0.224927	2377	2130	0.00118064
mouse_olfactory_bulb	7	Lrrn4cl								0.908244
mouse_olfactory_bulb	7	Lrrtm1	0	3.50045	1	0.637772	0.0454504	3164	3164	0.313145
mouse_olfactory_bulb	7	Lrrtm2	146.114	1.34742	1	0.0238913	0.893124	2948	2660	0.0183574
mouse_olfactory_bulb	7	Lrrtm3	0	2.5137	1	0.176807	0.70074	3164	3164	0.480563
mouse_olfactory_bulb	7	Lrrtm4	0	7.75657	0.0842826	0.221934	0.00126332	1041	737	0.000151398
mouse_olfactory_bulb	7	Lrsam1	0	1.44141	1	0.973718	1	3164	3164	0.995845
mouse_olfactory_bulb	7	Lrtm1								0.56217
mouse_olfactory_bulb	7	Lrtm2	0	15.2338	1	0.0523513	0.891697	3164	3164	0.155049
mouse_olfactory_bulb	7	Lrwd1	96.713	10.9904	1	0.79735	0.322155	3164	3164	0.995845
mouse_olfactory_bulb	7	Lsamp	0		1	0.419992	0.518631	3164	3164	0.872852
mouse_olfactory_bulb	7	Lsg1	0	23.5098	1	0.512464	1	3164	3164	0.83071
mouse_olfactory_bulb	7	Lsm1	0	6.48503	1	0.409035	1	3164	3164	0.995845
mouse_olfactory_bulb	7	Lsm10	17.0839		1	0.50319	1	3164	3164	0.96157
mouse_olfactory_bulb	7	Lsm11								0.821928
mouse_olfactory_bulb	7	Lsm12	0	1.47525	1	0.36851	0.311744	3164	3164	0.995845
mouse_olfactory_bulb	7	Lsm14a	44.737	1.04165	1	0.243035	0.297257	3164	3164	0.572318
mouse_olfactory_bulb	7	Lsm14b	123.779	5.9541	0.945431	0.00505576	1	1745	1458	0.00054598
mouse_olfactory_bulb	7	Lsm2	166.409	1.14684	1	0.970531	0.0265071	3164	3164	0.868334
mouse_olfactory_bulb	7	Lsm3	77.8495	5.88705	1	0.973718	0.386826	3164	3164	0.872852
mouse_olfactory_bulb	7	Lsm4	50.6442	21.0264	1	0.285976	0.307523	3164	3164	0.907086
mouse_olfactory_bulb	7	Lsm5	155.785	356.143	1	0.796006	0.631228	2731	2531	0.651662
mouse_olfactory_bulb	7	Lsm6	108.47	10.3636	1	0.598118	0.852757	3164	3164	0.178182
mouse_olfactory_bulb	7	Lsm7	0		1	0.620337	0.930077	3164	3164	0.944477
mouse_olfactory_bulb	7	Lsmd1	122.541		1	0.357685	1	3164	3164	0.995845
mouse_olfactory_bulb	7	Lsmem1
mouse_olfactory_bulb	7	Lsp1
mouse_olfactory_bulb	7	Lsr	0		1	0.973718	1	3164	3164	0.995845
mouse_olfactory_bulb	7	Lss								0.995845
mouse_olfactory_bulb	7	Lst1								0.913329
mouse_olfactory_bulb	7	Lta
mouse_olfactory_bulb	7	Lta4h	45.5963	2.54108	1	0.516925	0.731597	3164	3164	0.995845
mouse_olfactory_bulb	7	Ltb4r2
mouse_olfactory_bulb	7	Ltbp1	143.445		1	0.973718	0.222688	3164	3164	0.0673148
mouse_olfactory_bulb	7	Ltbp2	0		0.0128086	0.905741	1.60846e-06	1252	1627	0.0237891
mouse_olfactory_bulb	7	Ltbp3	0	85.2069	1	0.78519	1	3093	2830	0.247873
mouse_olfactory_bulb	7	Ltbp4	0	38.6825	1	0.948864	0.550418	3164	3164	0.973067
mouse_olfactory_bulb	7	Ltbr	62.2711	86.7193	1	0.489071	1	2987	2694	0.174761
mouse_olfactory_bulb	7	Ltc4s								0.463246
mouse_olfactory_bulb	7	Ltf
mouse_olfactory_bulb	7	Ltk								0.741487
mouse_olfactory_bulb	7	Ltn1	0	1.59605	1	0.556365	0.356312	3164	3164	0.362561
mouse_olfactory_bulb	7	Ltv1	97.0572	12.7363	1	0.920396	1	3164	3164	0.995845
mouse_olfactory_bulb	7	Luc7l	13.9736	8.24214	1	0.560897	1	3164	3164	0.99806
mouse_olfactory_bulb	7	Luc7l2	52.0974	1.37756	1	0.0804406	0.853676	3164	3164	0.264285
mouse_olfactory_bulb	7	Luc7l3	123.878	293.118	1	0.0148387	0.117546	1444	1105	0.0466393
mouse_olfactory_bulb	7	Lum	0		1	0.840595	0.00461573	3034	2767	0.222409
mouse_olfactory_bulb	7	Lurap1								0.995845
mouse_olfactory_bulb	7	Lurap1l	0	60.7284	0.113073	0.945181	1.75298e-08	830	705	0.00571003
mouse_olfactory_bulb	7	Luzp1	0	1.37643	1	0.973718	1	3164	3164	0.864408
mouse_olfactory_bulb	7	Luzp2	3118.59	9.10101	0.0862741	0.466095	0.0130964	1457	917	0.359366
mouse_olfactory_bulb	7	Lxn	131.387	53.3478	1	0.973718	0.184305	3164	3164	0.0924459
mouse_olfactory_bulb	7	Ly6a	72.2532	47.0769	1	0.861138	1	535	3050	0.218399
mouse_olfactory_bulb	7	Ly6c1	138.36	1.11506	0.975513	0.973718	0.477382	3164	3164	0.000642849
mouse_olfactory_bulb	7	Ly6c2								0.604051
mouse_olfactory_bulb	7	Ly6d
mouse_olfactory_bulb	7	Ly6e	0	191.308	1	0.691554	0.038148	2289	2080	7.81532e-05
mouse_olfactory_bulb	7	Ly6g5b
mouse_olfactory_bulb	7	Ly6g6e	35.9318		0.352978	0.0670656	0.0694834	1957	1324	0.0338318
mouse_olfactory_bulb	7	Ly6g6f
mouse_olfactory_bulb	7	Ly6h	26.2457	36.037	1	0.0594257	0.155757	3164	3164	0.995845
mouse_olfactory_bulb	7	Ly75								0.630623
mouse_olfactory_bulb	7	Ly86	0		1	0.466807	0.305424	3164	3164	0.167122
mouse_olfactory_bulb	7	Ly9
mouse_olfactory_bulb	7	Ly96
mouse_olfactory_bulb	7	Lyar	0	7.83392	1	0.7251	0.610259	3164	3164	0.995845
mouse_olfactory_bulb	7	Lyl1	0		1	0.772428	0.797394	3164	3164	0.957374
mouse_olfactory_bulb	7	Lyn	52.7058	2.7092	1	0.973718	0.250256	3164	3164	2.68741e-08
mouse_olfactory_bulb	7	Lynx1	220.389	1.16263	1	0.529564	0.279876	3164	3164	0.543823
mouse_olfactory_bulb	7	Lypd1								0.995845
mouse_olfactory_bulb	7	Lypd2								0.563989
mouse_olfactory_bulb	7	Lypd4
mouse_olfactory_bulb	7	Lypd6	4.44252		1	0.721217	0.979023	3164	3164	0.253381
mouse_olfactory_bulb	7	Lypd6b
mouse_olfactory_bulb	7	Lypla1	58.5899	56.4713	0.137726	0.664999	0.0977425	1641	993	1.05481e-07
mouse_olfactory_bulb	7	Lypla2	147.332	1.37304	1	0.0787581	1	3164	3164	0.995845
mouse_olfactory_bulb	7	Lyplal1	0		1	0.637465	0.811712	3164	3164	0.995845
mouse_olfactory_bulb	7	Lyrm1	68.4326		0.497209	0.166965	0.927867	3164	3164	0.995845
mouse_olfactory_bulb	7	Lyrm2	0	11.8866	1	0.302125	0.936205	3164	3164	0.866942
mouse_olfactory_bulb	7	Lyrm4	52.3345	14.2905	1	0.973718	1	3164	3164	0.320906
mouse_olfactory_bulb	7	Lyrm5	138.232	3.12541	1	0.209974	1	3164	3164	0.278553
mouse_olfactory_bulb	7	Lyrm7								0.99659
mouse_olfactory_bulb	7	Lyrm9	0	15.7785	1	0.908045	0.623573	3164	3164	0.700579
mouse_olfactory_bulb	7	Lysmd1	152.567	2.71195	1	0.550258	0.0320773	3164	3164	0.995845
mouse_olfactory_bulb	7	Lysmd2	0	1.77932	1	0.591582	1	3164	3164	0.25809
mouse_olfactory_bulb	7	Lysmd3	137.114	5.25782	1	0.973718	0.873444	3164	3164	0.474512
mouse_olfactory_bulb	7	Lysmd4	42.5512	9.61571	1	0.0661648	0.145157	3164	3164	0.714129
mouse_olfactory_bulb	7	Lyst	111.689	2.06748	1	0.460942	1	3164	3164	0.462756
mouse_olfactory_bulb	7	Lyve1								0.599487
mouse_olfactory_bulb	7	Lyz1
mouse_olfactory_bulb	7	Lyz2								0.471021
mouse_olfactory_bulb	7	Lzic	0		1	0.973718	0.932025	3164	3164	0.995845
mouse_olfactory_bulb	7	Lztfl1	0	1.05592	1	0.415918	0.668544	3164	3164	0.75448
mouse_olfactory_bulb	7	Lztr1	0		1	0.973718	1	3164	3164	0.995845
mouse_olfactory_bulb	7	Lzts1								0.995845
mouse_olfactory_bulb	7	Lzts2	0	1.10615	1	0.973718	1	3164	3164	0.197711
mouse_olfactory_bulb	7	Lzts3	82.3645	1.03335	1	0.409035	1	3164	3164	0.947946
mouse_olfactory_bulb	7	M6pr	110.251	28.9401	1	0.646002	0.155495	3164	3164	0.0673148
mouse_olfactory_bulb	7	Maats1								0.985364
mouse_olfactory_bulb	7	Mab21l1								0.902626
mouse_olfactory_bulb	7	Mab21l2								0.995845
mouse_olfactory_bulb	7	Macc1
mouse_olfactory_bulb	7	Macf1	407.816	998.999	0.0677543	0.314516	7.03501e-06	598	469	0.0344104
mouse_olfactory_bulb	7	Macrod1	301.949	41.0168	1	0.972529	0.720865	3164	3164	0.995845
mouse_olfactory_bulb	7	Macrod2	53.447	15.0256	1	0.604532	0.00504705	2437	2085	0.706727
mouse_olfactory_bulb	7	Mad1l1	170.296		1	0.663925	0.856562	3164	3164	0.876305
mouse_olfactory_bulb	7	Mad2l1	69.1856		1	0.973718	1	3164	3164	0.995845
mouse_olfactory_bulb	7	Mad2l1bp	72.5716		1	0.182711	0.633989	3164	3164	0.23673
mouse_olfactory_bulb	7	Mad2l2	0		1	0.973718	1	3164	3164	0.998993
mouse_olfactory_bulb	7	Madd	0	7.31947	1	0.291792	0.891697	3164	3164	0.995845
mouse_olfactory_bulb	7	Maea	175.643	28.7619	1	0.259543	0.298738	3164	3164	0.786829
mouse_olfactory_bulb	7	Mael
mouse_olfactory_bulb	7	Maf	56.695	1000000000	1	0.717197	0.0110413	1345	1714	0.00774788
mouse_olfactory_bulb	7	Maf1	188.329	8.10747	1	0.0795499	1	3164	3164	0.045369
mouse_olfactory_bulb	7	Mafa
mouse_olfactory_bulb	7	Mafb	106.006		1	0.749914	1	3164	3164	0.315654
mouse_olfactory_bulb	7	Maff								0.365949
mouse_olfactory_bulb	7	Mafg	0	2.12891	1	0.742269	1	3164	3164	0.995845
mouse_olfactory_bulb	7	Mafk								0.985364
mouse_olfactory_bulb	7	Mag	161.942	1.37869	1	0.00635196	1	2780	2791	2.96717e-05
mouse_olfactory_bulb	7	Mageb16								0.845399
mouse_olfactory_bulb	7	Mageb16-ps1
mouse_olfactory_bulb	7	Maged1	0	7.16993	1	0.301605	0.182273	3164	3164	0.995845
mouse_olfactory_bulb	7	Maged2	0							0.995845
mouse_olfactory_bulb	7	Magee1	0	10.4416	1	0.00253543	0.143381	2005	2273	0.220887
mouse_olfactory_bulb	7	Magee2	0		1	0.884915	0.434203	1303	2845	0.949347
mouse_olfactory_bulb	7	Mageh1	71.7974	1.75938	1	0.715989	0.012628	3164	3164	0.995845
mouse_olfactory_bulb	7	Magi1	20.4645	1.02347	1	0.0500922	0.891697	3164	3164	0.963081
mouse_olfactory_bulb	7	Magi2	0	4.13347	1	0.589466	0.0253097	3164	3164	0.995845
mouse_olfactory_bulb	7	Magi3	141.753	37.1679	1	0.865132	0.733453	3164	3164	0.995845
mouse_olfactory_bulb	7	Magix
mouse_olfactory_bulb	7	Magoh	9.3364	2.52858	1	0.355502	0.0887945	3164	3164	0.995845
mouse_olfactory_bulb	7	Magohb	0		1	0.973718	0.243257	3164	3164	0.995845
mouse_olfactory_bulb	7	Magt1	0	1.96209	1	0.973718	0.474658	3164	3164	0.00545989
mouse_olfactory_bulb	7	Mak								0.782817
mouse_olfactory_bulb	7	Mak16	49.9404	10.2613	1	0.419583	0.0308352	3164	3164	0.579268
mouse_olfactory_bulb	7	Mal	0	7.5034	1	0.0295262	1	3164	3164	0.0552314
mouse_olfactory_bulb	7	Mal2								0.736283
mouse_olfactory_bulb	7	Mall								0.83771
mouse_olfactory_bulb	7	Malsu1	35.7132	1.85551	1	0.973718	0.772851	3164	3164	0.715228
mouse_olfactory_bulb	7	Malt1	0		1	0.543594	0.471245	3164	3164	0.709043
mouse_olfactory_bulb	7	Mamdc2								0.995845
mouse_olfactory_bulb	7	Mamdc4								0.995845
mouse_olfactory_bulb	7	Maml1	63.5531	8.56023	0.0919717	0.973718	0.420248	2315	1741	0.608744
mouse_olfactory_bulb	7	Maml2	0	6.37463	1	0.491486	1	3164	3164	0.2817
mouse_olfactory_bulb	7	Maml3	135.237	1.19684	1	0.126429	0.355263	3164	3164	0.732224
mouse_olfactory_bulb	7	Mamld1								0.698715
mouse_olfactory_bulb	7	Mamstr								0.906401
mouse_olfactory_bulb	7	Man1a	0	8.56023	1	0.591213	1	3164	3164	0.916352
mouse_olfactory_bulb	7	Man1a2	0	1.89184	1	0.461048	0.934959	3164	3164	0.0829454
mouse_olfactory_bulb	7	Man1b1	206.102	1.08855	1	0.755898	1	3164	3164	0.54049
mouse_olfactory_bulb	7	Man1c1	51.6975		1	0.638417	0.502377	3164	3164	0.995845
mouse_olfactory_bulb	7	Man2a1	51.5692	73.6269	1	0.747166	0.196378	3164	3164	0.997939
mouse_olfactory_bulb	7	Man2a2	75.6109	3.60829	1	0.254832	1	3164	3164	0.820736
mouse_olfactory_bulb	7	Man2b1	81.2957	1000000000	1	0.554382	2.79823e-05	896	1169	0.990535
mouse_olfactory_bulb	7	Man2b2	0		1	0.432505	1	3164	3164	0.326627
mouse_olfactory_bulb	7	Man2c1	0	1.9976	1	0.970432	0.934959	3164	3164	0.765849
mouse_olfactory_bulb	7	Manba	0							0.79376
mouse_olfactory_bulb	7	Manbal	7.10663	5.21891	1	0.454778	1	3164	3164	0.567255
mouse_olfactory_bulb	7	Manea	19.9422	1.42248	1	0.554715	1	3164	3164	0.0161457
mouse_olfactory_bulb	7	Maneal	236.998	2.81679	1	0.0453748	0.560419	3164	3164	0.133718
mouse_olfactory_bulb	7	Manf	0	17.1818	1	0.435353	0.207497	3164	3164	0.973067
mouse_olfactory_bulb	7	Mansc1								0.811664
mouse_olfactory_bulb	7	Mansc4
mouse_olfactory_bulb	7	Maoa	22.7579	7.23723	1	0.587978	1	3164	3164	0.367926
mouse_olfactory_bulb	7	Maob	0	39.9836	1	0.358239	1	3164	3164	0.0715073
mouse_olfactory_bulb	7	Map10	0		1	0.973718	1	3164	3164	0.612646
mouse_olfactory_bulb	7	Map1a	1.9e+11	1000000000	8.97245e-05	0.495276	2.81115e-08	340	267	0.990535
mouse_olfactory_bulb	7	Map1b	1.9e+11	1000000000	0.00344706	0.973718	8.45404e-12	402	362	1.54599e-10
mouse_olfactory_bulb	7	Map1lc3a	0	2.24465	1	5.68371e-05	1	1701	2715	0.995845
mouse_olfactory_bulb	7	Map1lc3b	68.0346	2.87898	1	0.190106	1	3164	3164	0.174191
mouse_olfactory_bulb	7	Map1s	124.526		1	0.514497	0.184305	3164	3164	0.683255
mouse_olfactory_bulb	7	Map2	76.6001	3.42087	7.64907e-09	0.00525102	0.000215209	303	378	1.46598e-06
mouse_olfactory_bulb	7	Map2k1	1.9e+11	1000000000	7.97625e-12	6.32868e-05	4.47467e-35	24	21	2.29826e-17
mouse_olfactory_bulb	7	Map2k2	12.6439	16.6056	1	0.341946	0.773436	3164	3164	0.8732
mouse_olfactory_bulb	7	Map2k3	0		1	0.973718	0.9737	3164	3164	0.995845
mouse_olfactory_bulb	7	Map2k4	220.797	1.79486	1	0.00782122	0.610986	2419	2192	0.990535
mouse_olfactory_bulb	7	Map2k5	0	2.11333	1	0.720241	1	3164	3164	0.765977
mouse_olfactory_bulb	7	Map2k6								0.995845
mouse_olfactory_bulb	7	Map2k7	0	1.82167	1	0.245734	0.736675	3164	3164	0.591988
mouse_olfactory_bulb	7	Map3k1	2.51214	9.14199	1	0.0730519	0.585683	3164	3164	0.0189733
mouse_olfactory_bulb	7	Map3k10	0	10.7096	1	0.973718	1	3164	3164	0.995845
mouse_olfactory_bulb	7	Map3k11	189.197	1.59471	1	0.35844	0.934959	3164	3164	0.948647
mouse_olfactory_bulb	7	Map3k12	0	1.32558	1	0.31358	0.676777	3164	3164	0.973067
mouse_olfactory_bulb	7	Map3k13	119.497		0.00106619	0.973718	2.32898e-06	1126	1846	0.622061
mouse_olfactory_bulb	7	Map3k14								0.641867
mouse_olfactory_bulb	7	Map3k19								0.924895
mouse_olfactory_bulb	7	Map3k2	0	6.55287	1	0.357023	0.358427	3164	3164	0.966996
mouse_olfactory_bulb	7	Map3k3	4.76424	7	1	0.639553	0.631228	3164	3164	0.903202
mouse_olfactory_bulb	7	Map3k4	3.8407	16.0068	1	0.388411	0.322729	3164	3164	0.465308
mouse_olfactory_bulb	7	Map3k5	0		1	0.973718	0.501728	3164	3164	0.946238
mouse_olfactory_bulb	7	Map3k6
mouse_olfactory_bulb	7	Map3k7	138.135	1.94118	1	0.447729	0.22251	3164	3164	0.296827
mouse_olfactory_bulb	7	Map3k8								0.974548
mouse_olfactory_bulb	7	Map3k9	34.5383	8.92063	1	0.829369	1	3164	3164	0.663788
mouse_olfactory_bulb	7	Map4	0	38.0625	0.553874	0.365882	1.32729e-05	979	702	0.000513193
mouse_olfactory_bulb	7	Map4k1
mouse_olfactory_bulb	7	Map4k2								0.995845
mouse_olfactory_bulb	7	Map4k3	0	1.46427	1	0.973718	0.63633	3164	3164	0.901011
mouse_olfactory_bulb	7	Map4k4	0	5.40205	1	0.308205	0.406281	3164	3164	0.591988
mouse_olfactory_bulb	7	Map4k5	0	9.48218	1	0.330103	1	3164	3164	0.990535
mouse_olfactory_bulb	7	Map6	0	3.84966	1	0.0226792	0.514496	2573	2079	0.893269
mouse_olfactory_bulb	7	Map6d1	0	3.22654	1	0.968471	0.361619	3164	3164	0.899611
mouse_olfactory_bulb	7	Map7	0	3.06835	1	0.434713	1	3164	3164	0.844907
mouse_olfactory_bulb	7	Map7d1	1.9e+11	16.4825	0.307006	0.00140692	0.976657	1151	991	0.158151
mouse_olfactory_bulb	7	Map7d2	0	1.40385	1	0.0161563	1	2916	2805	0.995845
mouse_olfactory_bulb	7	Map9	0	2.19898	1	0.0992659	0.379714	3164	3164	0.333853
mouse_olfactory_bulb	7	Mapk1	1.9e+11	1000000000	2.65297e-11	3.24356e-06	2.85664e-35	16	13	1.10551e-22
mouse_olfactory_bulb	7	Mapk10	0	23.2718	1	0.973718	0.232059	3164	3164	5.1189e-05
mouse_olfactory_bulb	7	Mapk11	0							0.995845
mouse_olfactory_bulb	7	Mapk12								0.995845
mouse_olfactory_bulb	7	Mapk14	0	10.1111	1	0.172818	0.484863	3164	3164	0.480563
mouse_olfactory_bulb	7	Mapk15								0.682513
mouse_olfactory_bulb	7	Mapk1ip1								0.812852
mouse_olfactory_bulb	7	Mapk1ip1l	118.644	1.0202	1	0.973718	0.70074	3164	3164	0.118908
mouse_olfactory_bulb	7	Mapk3	0	1.35738	1	0.150531	0.316129	3164	3164	0.995845
mouse_olfactory_bulb	7	Mapk4	0	3.86855	1	0.973718	1	3164	3164	0.185321
mouse_olfactory_bulb	7	Mapk6	0	103.167	1	0.612398	1	3164	3164	0.242519
mouse_olfactory_bulb	7	Mapk7	8.19803		1	0.448748	1	3164	3164	0.995845
mouse_olfactory_bulb	7	Mapk8	0	1.31589	1	0.100979	0.401808	3164	3164	0.995845
mouse_olfactory_bulb	7	Mapk8ip1	174.536	1.93772	1	0.409035	0.849282	3164	3164	0.990535
mouse_olfactory_bulb	7	Mapk8ip2	0	2.43643	1	0.150025	1	3164	3164	0.166574
mouse_olfactory_bulb	7	Mapk8ip3	0	1.19106	0.305032	1.34215e-05	1	798	1573	0.000360766
mouse_olfactory_bulb	7	Mapk9	41.4955	2.03767	1	0.183424	0.549454	3164	3164	0.980066
mouse_olfactory_bulb	7	Mapkap1	43.7735	1.5113	1	0.338939	0.0636103	3164	3164	0.856811
mouse_olfactory_bulb	7	Mapkapk2	114.097	101.041	0.451017	0.973718	0.0325745	1842	1079	3.73571e-10
mouse_olfactory_bulb	7	Mapkapk3								0.995845
mouse_olfactory_bulb	7	Mapkapk5	140.708	2.67918	1	0.64803	1	3164	3164	0.990535
mouse_olfactory_bulb	7	Mapkbp1	0	1.13675	1	0.776913	0.012628	3164	3164	0.0386108
mouse_olfactory_bulb	7	Mapre1	193.208	6.78816	1	0.349086	0.698471	3164	3164	0.00878125
mouse_olfactory_bulb	7	Mapre2	66.538	7.62069	1	0.0071652	0.250256	1899	1578	0.868334
mouse_olfactory_bulb	7	Mapre3	0	7.56164	1	0.000619326	0.517754	1487	1718	0.0195947
mouse_olfactory_bulb	7	Mapt	19.8643	35.2319	0.000132607	0.000640351	2.68098e-05	345	331	4.08943e-06
mouse_olfactory_bulb	7	Marc1
mouse_olfactory_bulb	7	Marc2	113.068	6.06215	1	0.786932	0.9737	3164	3164	0.556173
mouse_olfactory_bulb	7	March1	0	115.279	0.921585	0.716644	0.112701	1889	1172	0.995845
mouse_olfactory_bulb	7	March10
mouse_olfactory_bulb	7	March11	110.214	5.47668	1	0.973718	0.81562	3164	3164	0.812852
mouse_olfactory_bulb	7	March2	0	6.26744	1	0.925467	0.811712	3164	3164	0.0371627
mouse_olfactory_bulb	7	March3
mouse_olfactory_bulb	7	March4	0		1	0.688588	1	3164	3164	0.995845
mouse_olfactory_bulb	7	March5	186.703	9.41667	1	0.0927759	0.663788	3164	3164	0.672211
mouse_olfactory_bulb	7	March6	0	12.2275	1	0.153777	1	3164	3164	0.899324
mouse_olfactory_bulb	7	March7	0	26.7778	0.173801	0.346748	0.00720174	1254	794	0.83071
mouse_olfactory_bulb	7	March8	0	2.74813	1	0.416947	0.70074	3164	3164	0.973067
mouse_olfactory_bulb	7	March9	13.6465	1.51256	1	0.411411	1	3164	3164	0.995845
mouse_olfactory_bulb	7	Marcks	57.2093	1000000000	8.61886e-06	0.0811929	2.031e-14	216	158	0.308591
mouse_olfactory_bulb	7	Marcksl1	0	124	1	0.184553	0.0390086	1841	1364	0.762841
mouse_olfactory_bulb	7	Marcksl1-ps4
mouse_olfactory_bulb	7	Marf1	30.5852	16.3611	1	0.827078	0.117546	3164	3164	0.124398
mouse_olfactory_bulb	7	Mark1	0	3.24448	1	0.0985287	0.9737	3164	3164	0.995845
mouse_olfactory_bulb	7	Mark2	99.5502	1.28728	1	0.409035	0.9737	3164	3164	0.0672816
mouse_olfactory_bulb	7	Mark3	0	23.6305	1	0.0533459	0.854661	3164	3164	0.380063
mouse_olfactory_bulb	7	Mark4								0.81248
mouse_olfactory_bulb	7	Mars	79.1283	1.34302	1	0.713305	1	3164	3164	0.995845
mouse_olfactory_bulb	7	Mars2								0.786577
mouse_olfactory_bulb	7	Marveld1	0		1	0.524546	0.415556	3164	3164	0.995845
mouse_olfactory_bulb	7	Marveld2								0.714347
mouse_olfactory_bulb	7	Marveld3
mouse_olfactory_bulb	7	Mas1								0.974548
mouse_olfactory_bulb	7	Masp1								0.842771
mouse_olfactory_bulb	7	Masp2								0.995845
mouse_olfactory_bulb	7	Mast1	0	4.30786	1	0.0153452	0.324889	2310	1840	0.59247
mouse_olfactory_bulb	7	Mast2	142.462	8.59693	1	0.439196	0.349277	3164	3164	0.939158
mouse_olfactory_bulb	7	Mast3	0	15.9492	0.0254988	0.0775777	0.116405	1146	780	0.000677981
mouse_olfactory_bulb	7	Mast4	0	1.36183	1	0.846132	0.517948	3164	3164	0.76492
mouse_olfactory_bulb	7	Mastl								0.836841
mouse_olfactory_bulb	7	Mat2a	70.4197	134.135	1	0.0545064	0.298738	1979	1489	0.974658
mouse_olfactory_bulb	7	Mat2b	0	3.79386	1	0.184627	0.430845	3164	3164	0.0259564
mouse_olfactory_bulb	7	Matk	0	1000000000	0.0102228	0.17001	1	2244	2316	0.00434903
mouse_olfactory_bulb	7	Matn1
mouse_olfactory_bulb	7	Matn2	7.18428	6.36377	1	0.888527	0.477382	3164	3164	0.197711
mouse_olfactory_bulb	7	Matn3
mouse_olfactory_bulb	7	Matn4	14.037	1000000000	4.37808e-05	0.199606	1.82788e-14	239	187	7.87851e-06
mouse_olfactory_bulb	7	Matr3	1.9e+11	4998.98	0.473239	1.30727e-07	3.39613e-05	209	400	1.46006e-07
mouse_olfactory_bulb	7	Mau2	0	7.03859	1	0.332977	1	3164	3164	0.569222
mouse_olfactory_bulb	7	Mavs								0.990535
mouse_olfactory_bulb	7	Max	52.6972	2.78788	1	0.360621	0.733453	3164	3164	0.986445
mouse_olfactory_bulb	7	Maz	0	2.48918	1	0.777987	0.934959	3164	3164	0.995845
mouse_olfactory_bulb	7	Mb
mouse_olfactory_bulb	7	Mb21d1								0.990535
mouse_olfactory_bulb	7	Mb21d2	0	150.515	1	0.532168	0.0469644	2262	1944	0.995845
mouse_olfactory_bulb	7	Mbd1	16.1208	3.50857	1	0.973718	0.259532	3164	3164	0.958181
mouse_olfactory_bulb	7	Mbd2	40.1098	2.36022	1	0.599911	0.15806	3164	3164	0.995845
mouse_olfactory_bulb	7	Mbd3	0	4.76701	1	0.634308	1	3164	3164	0.751297
mouse_olfactory_bulb	7	Mbd3l2
mouse_olfactory_bulb	7	Mbd4	0		1	0.963774	0.590621	3164	3164	0.953973
mouse_olfactory_bulb	7	Mbd5	111.382	2.22997	1	0.0356869	0.389906	3164	3164	0.935057
mouse_olfactory_bulb	7	Mbd6	150.319	8.76562	1	0.74595	0.00461996	2606	2321	0.975653
mouse_olfactory_bulb	7	Mbip	242.233	1.92398	1	0.380361	0.736675	3164	3164	0.995845
mouse_olfactory_bulb	7	Mblac1								0.990535
mouse_olfactory_bulb	7	Mblac2	0	4.49451	1	0.69606	1	884	2990	0.563419
mouse_olfactory_bulb	7	Mbnl1	0	1000000000	2.85782e-06	0.813872	2.30793e-05	374	338	7.47461e-15
mouse_olfactory_bulb	7	Mbnl2	1.9e+11	6.87402	1	0.00190974	0.359953	1662	1610	0.990535
mouse_olfactory_bulb	7	Mbnl3								0.946238
mouse_olfactory_bulb	7	Mboat1								0.65341
mouse_olfactory_bulb	7	Mboat2	23.9004	1000000000	1.22126e-05	0.394695	4.202e-14	244	197	3.7611e-14
mouse_olfactory_bulb	7	Mboat7	3.99489	2.46741	1	0.192119	0.891697	3164	3164	0.990535
mouse_olfactory_bulb	7	Mbp	1.9e+11	1000000000	4.11865e-10	0.000920689	4.83101e-38	39	35	3.78444e-12
mouse_olfactory_bulb	7	Mbtd1	0	7.77193	1	0.0502852	1	3164	3164	0.946238
mouse_olfactory_bulb	7	Mbtps1	0	1000000000	1	0.463699	1	2000	2165	0.905073
mouse_olfactory_bulb	7	Mbtps2	0	1.94291	1	0.13347	0.9737	3164	3164	0.998395
mouse_olfactory_bulb	7	Mcam	0							0.934239
mouse_olfactory_bulb	7	Mcat	62.3223	16.7305	1	0.901979	0.691447	3164	3164	0.995845
mouse_olfactory_bulb	7	Mcc	50.2579	1.21043	1	0.480258	1	3164	3164	0.0723868
mouse_olfactory_bulb	7	Mccc1	0	1.67953	1	0.852072	0.947168	3164	3164	0.443025
mouse_olfactory_bulb	7	Mccc2	0	78.3651	1	0.513444	0.094261	3164	3164	0.637537
mouse_olfactory_bulb	7	Mcee	184.128	1.11775	1	0.45462	0.642764	3164	3164	0.46745
mouse_olfactory_bulb	7	Mcf2
mouse_olfactory_bulb	7	Mcf2l	1.9e+11	1000000000	2.07237e-06	0.16678	7.20513e-33	124	121	4.41604e-07
mouse_olfactory_bulb	7	Mcfd2	0	4.37057	1	0.706075	0.487093	3164	3164	0.995845
mouse_olfactory_bulb	7	Mchr1								0.995845
mouse_olfactory_bulb	7	Mcidas								0.902807
mouse_olfactory_bulb	7	Mcl1	77.487	311.5	1	0.634051	1	2929	2707	0.0580118
mouse_olfactory_bulb	7	Mcm10
mouse_olfactory_bulb	7	Mcm2								0.995845
mouse_olfactory_bulb	7	Mcm3								0.45797
mouse_olfactory_bulb	7	Mcm3ap	188.464	6.42942	1	0.280867	0.811712	3164	3164	0.786577
mouse_olfactory_bulb	7	Mcm4	0	4.89623	1	0.973718	1	3164	3164	0.995845
mouse_olfactory_bulb	7	Mcm5								0.995845
mouse_olfactory_bulb	7	Mcm6	38.8976		1	0.347754	0.358762	3164	3164	0.995845
mouse_olfactory_bulb	7	Mcm7	110.907	1.07211	1	0.493324	0.9737	3164	3164	0.810329
mouse_olfactory_bulb	7	Mcm8	0		1	0.385282	0.986769	3164	3164	0.985364
mouse_olfactory_bulb	7	Mcm9	0		1	0.973718	0.0328654	3164	3164	0.934279
mouse_olfactory_bulb	7	Mcmbp	0	11.3153	1	0.973718	0.213825	3164	3164	0.995845
mouse_olfactory_bulb	7	Mcmdc2								0.995845
mouse_olfactory_bulb	7	Mcoln1	0	3.03226	1	0.929338	0.551258	3164	3164	0.755165
mouse_olfactory_bulb	7	Mcoln2
mouse_olfactory_bulb	7	Mcoln3
mouse_olfactory_bulb	7	Mcph1	0		1	0.563488	0.993273	3164	3164	0.995845
mouse_olfactory_bulb	7	Mcrs1	8.91303	1.30521	1	0.39722	0.934959	3164	3164	0.842771
mouse_olfactory_bulb	7	Mctp1	0	24.1256	0.0481852	0.0440314	0.00555795	906	621	0.000593486
mouse_olfactory_bulb	7	Mctp2								0.934239
mouse_olfactory_bulb	7	Mcts1	106.923	1.67094	1	0.255878	0.811712	3164	3164	0.221628
mouse_olfactory_bulb	7	Mcts2	151.534		1	0.973718	0.282258	3164	3164	0.995845
mouse_olfactory_bulb	7	Mcu	0	12.5135	1	0.803057	0.415556	3164	3164	0.995845
mouse_olfactory_bulb	7	Mcur1	30.6141	1.45821	1	0.137547	1	3164	3164	2.74948e-06
mouse_olfactory_bulb	7	Mdc1	0		1	0.449692	0.631525	3164	3164	0.616012
mouse_olfactory_bulb	7	Mdfi								0.543823
mouse_olfactory_bulb	7	Mdfic	157.59		0.903312	0.602526	0.00470194	2447	2178	0.020938
mouse_olfactory_bulb	7	Mdga1	0	1.11864	1	0.643236	0.627059	3164	3164	0.8732
mouse_olfactory_bulb	7	Mdga2	0	1.68528	1	0.309475	1	3164	3164	0.511786
mouse_olfactory_bulb	7	Mdh1	1076.01	2.22165	0.145906	1.4354e-06	0.00334384	406	657	0.995845
mouse_olfactory_bulb	7	Mdh1b
mouse_olfactory_bulb	7	Mdh2	45.8918	1.15983	1	0.00255725	0.893124	2337	2488	0.905073
mouse_olfactory_bulb	7	Mdk	118.928	1.4728	0.0896818	0.973718	0.414674	2713	2463	2.13477e-05
mouse_olfactory_bulb	7	Mdm1	0	2.3557	1	0.967131	0.308844	3164	3164	0.995845
mouse_olfactory_bulb	7	Mdm2	90.7127	5.3857	1	0.801206	0.765758	3164	3164	0.525691
mouse_olfactory_bulb	7	Mdm4	51.8599	5.25	1	0.652145	1	3164	3164	0.48269
mouse_olfactory_bulb	7	Mdn1	51.1139	1.7248	1	0.0582272	1	3164	3164	0.707277
mouse_olfactory_bulb	7	Mdp1	0	1.38095	1	0.347186	0.66315	3164	3164	0.655908
mouse_olfactory_bulb	7	Me1	55.1785	9.41667	1	0.797493	1	3164	3164	0.0324911
mouse_olfactory_bulb	7	Me2	50.278	7.86525	1	0.162041	1	3164	3164	0.995845
mouse_olfactory_bulb	7	Me3	0	15.7785	1	0.241272	0.18725	3164	3164	0.0904215
mouse_olfactory_bulb	7	Mea1	0	20.645	1	0.533425	0.259532	3164	3164	0.995845
mouse_olfactory_bulb	7	Meaf6	111.418	17.5185	1	0.409035	0.70074	3164	3164	0.789173
mouse_olfactory_bulb	7	Mecom								0.710482
mouse_olfactory_bulb	7	Mecp2	0	22.3645	1	0.114225	1	3164	3164	0.872852
mouse_olfactory_bulb	7	Mecr	124.97	3.363	1	0.721896	0.685462	3164	3164	0.717228
mouse_olfactory_bulb	7	Med1	114.105	10.6279	1	0.361836	0.549454	3164	3164	0.376839
mouse_olfactory_bulb	7	Med10	0	4.69476	1	0.499962	0.590853	3164	3164	0.955272
mouse_olfactory_bulb	7	Med11	39.961		1	0.759513	1	3164	3164	0.553029
mouse_olfactory_bulb	7	Med12	100.595	1.14316	1	0.832459	1	3164	3164	0.947451
mouse_olfactory_bulb	7	Med12l	0	31.6797	1	0.53818	0.460138	3164	3164	0.907482
mouse_olfactory_bulb	7	Med13	124.109	17.5874	1	0.41626	0.812384	3164	3164	0.995845
mouse_olfactory_bulb	7	Med13l	3.92438	1.32666	1	0.020519	1	3021	2879	0.0809572
mouse_olfactory_bulb	7	Med14	101.017	6.91139	1	0.380361	0.102649	3164	3164	0.0230912
mouse_olfactory_bulb	7	Med15	122.316	2.16656	1	0.129374	0.166381	3164	3164	0.583679
mouse_olfactory_bulb	7	Med16	67.1166	14.2439	1	0.287491	1	3164	3164	0.774903
mouse_olfactory_bulb	7	Med17	0	1.29674	1	0.912735	0.327276	3164	3164	0.935057
mouse_olfactory_bulb	7	Med18								0.954673
mouse_olfactory_bulb	7	Med19	0	3.2517	1	0.57505	0.00919211	2981	2603	0.995845
mouse_olfactory_bulb	7	Med20	192.064		1	0.103289	0.854801	3164	3164	0.995845
mouse_olfactory_bulb	7	Med21	3.94732	3.12201	1	0.762672	1	3164	3164	0.278553
mouse_olfactory_bulb	7	Med22	0	2498.99	1	0.50319	0.185251	2010	1913	0.974548
mouse_olfactory_bulb	7	Med23	84.2916	3.79846	1	0.40966	0.9737	3164	3164	0.841033
mouse_olfactory_bulb	7	Med24	60.228	48.0196	1	0.628198	1	3164	3164	0.995845
mouse_olfactory_bulb	7	Med25	43.5686	5.28141	1	0.0206454	1	2850	2735	0.0169824
mouse_olfactory_bulb	7	Med26	139.969	13.7059	1	0.884495	1	3164	3164	0.995845
mouse_olfactory_bulb	7	Med27	295.169		1	0.845207	0.51916	3164	3164	0.990535
mouse_olfactory_bulb	7	Med28	77.5595	4.08647	1	0.425775	1	3164	3164	0.912699
mouse_olfactory_bulb	7	Med29	0	1.76243	1	0.413866	0.736675	3164	3164	0.780943
mouse_olfactory_bulb	7	Med30	0	2.21543	1	0.690276	1	3164	3164	0.995845
mouse_olfactory_bulb	7	Med31	163.995	1.72035	1	0.2355	1	3164	3164	0.995845
mouse_olfactory_bulb	7	Med4	0	1.90529	1	0.655814	1	3164	3164	0.842007
mouse_olfactory_bulb	7	Med6	0	10.3122	1	0.377534	1	3164	3164	0.987128
mouse_olfactory_bulb	7	Med7	0	3.09836	1	0.596461	1	3164	3164	0.323036
mouse_olfactory_bulb	7	Med8	14.5017							0.934239
mouse_olfactory_bulb	7	Med9	0	1.18055	1	0.404411	1	3164	3164	0.995845
mouse_olfactory_bulb	7	Medag	67.714	6.34214	1	0.861186	0.811712	3164	3164	0.0770916
mouse_olfactory_bulb	7	Mef2a	23.6597	5.0241	1	0.0143663	1	2744	2719	0.990535
mouse_olfactory_bulb	7	Mef2b
mouse_olfactory_bulb	7	Mef2c	1.9e+11	624	0.000310386	2.4106e-06	7.67913e-06	175	268	5.59752e-07
mouse_olfactory_bulb	7	Mef2d	0		1	0.831828	0.645147	3164	3164	0.995845
mouse_olfactory_bulb	7	Meg3	66.8461	5.5189	0.0629349	0.00111568	0.277455	823	855	0.45553
mouse_olfactory_bulb	7	Megf10	0	65.6667	0.000106961	0.539173	8.34265e-09	516	424	1.02251e-07
mouse_olfactory_bulb	7	Megf11	0	1.16357	1	0.248735	0.9737	3164	3164	0.17528
mouse_olfactory_bulb	7	Megf6								0.934239
mouse_olfactory_bulb	7	Megf8	62.489	20.097	1	0.0437507	0.934959	3164	3164	0.936551
mouse_olfactory_bulb	7	Megf9	0	2.19898	1	0.973718	1	3164	3164	0.174954
mouse_olfactory_bulb	7	Mei1								0.995845
mouse_olfactory_bulb	7	Mei4								0.985364
mouse_olfactory_bulb	7	Meig1								0.990535
mouse_olfactory_bulb	7	Meiob
mouse_olfactory_bulb	7	Meis1	97.922	1.75938	0.847334	0.0728374	0.632198	3164	3164	0.000409695
mouse_olfactory_bulb	7	Meis2	1.9e+11	1000000000	1.17251e-06	6.28657e-06	3.53202e-41	31	51	2.20084e-12
mouse_olfactory_bulb	7	Meis3	127.426	11.3762	1	0.812349	0.304772	3164	3164	0.933197
mouse_olfactory_bulb	7	Memo1	133.489	1.41896	1	0.504057	0.0390086	3164	3164	0.995845
mouse_olfactory_bulb	7	Men1	0	3.36681	1	0.721761	0.934959	3164	3164	0.270184
mouse_olfactory_bulb	7	Meox1								0.875131
mouse_olfactory_bulb	7	Meox2
mouse_olfactory_bulb	7	Mep1a
mouse_olfactory_bulb	7	Mepce	66.4769	13.6199	1	0.654193	0.324889	3164	3164	0.995845
mouse_olfactory_bulb	7	Mertk	0							0.398042
mouse_olfactory_bulb	7	Mesdc1	0	63.9351	0.0737954	0.668035	1	2211	2112	0.0109505
mouse_olfactory_bulb	7	Mesdc2	0	3.1425	1	0.518541	0.891697	3164	3164	0.871866
mouse_olfactory_bulb	7	Mesp2
mouse_olfactory_bulb	7	Mest	31.936	1000000000	7.89503e-08	0.973718	6.62134e-19	187	262	0.00239689
mouse_olfactory_bulb	7	Met	0		1	0.970778	1	3164	3164	0.135488
mouse_olfactory_bulb	7	Metap1	37.2934	1.23115	1	0.196614	0.324889	3164	3164	0.995845
mouse_olfactory_bulb	7	Metap1d	0	1.48385	1	0.970778	1	3164	3164	0.935457
mouse_olfactory_bulb	7	Metap2	88.1475	1.25632	1	0.0180739	0.145421	2453	2019	0.65341
mouse_olfactory_bulb	7	Metrn	27.633	12.0208	0.00668172	0.973293	0.00193795	1229	910	1.95629e-10
mouse_olfactory_bulb	7	Metrnl								0.684667
mouse_olfactory_bulb	7	Mettl1								0.995845
mouse_olfactory_bulb	7	Mettl10	0		1	0.114123	0.112795	3164	3164	0.973067
mouse_olfactory_bulb	7	Mettl13								0.946238
mouse_olfactory_bulb	7	Mettl14	0	42.8596	1	0.474735	0.122231	3164	3164	0.0557893
mouse_olfactory_bulb	7	Mettl15	0		1	0.973718	0.631228	3164	3164	0.995845
mouse_olfactory_bulb	7	Mettl16	0	2.77074	1	0.763741	0.00610671	2834	2524	0.959679
mouse_olfactory_bulb	7	Mettl17	0	3.03877	1	0.429552	0.663788	3164	3164	0.995845
mouse_olfactory_bulb	7	Mettl18								0.985364
mouse_olfactory_bulb	7	Mettl2								0.995845
mouse_olfactory_bulb	7	Mettl20								0.995845
mouse_olfactory_bulb	7	Mettl21a	70.2663		1	0.529564	0.740147	3164	3164	0.992088
mouse_olfactory_bulb	7	Mettl21c								0.904208
mouse_olfactory_bulb	7	Mettl21d	0		1	0.357541	0.934959	3164	3164	0.995845
mouse_olfactory_bulb	7	Mettl22	0		1	0.973718	1	3164	3164	0.995845
mouse_olfactory_bulb	7	Mettl23	0	3.38596	1	0.76177	0.0867022	3164	3164	0.824537
mouse_olfactory_bulb	7	Mettl24
mouse_olfactory_bulb	7	Mettl25	60.6833		1	0.489532	0.935537	3164	3164	0.995845
mouse_olfactory_bulb	7	Mettl3	0		1	0.440835	0.221208	3164	3164	0.943365
mouse_olfactory_bulb	7	Mettl4	12.2289		1	0.973718	0.83091	3164	3164	0.499879
mouse_olfactory_bulb	7	Mettl5	191.723		1	0.949784	0.0504342	3164	3164	0.995845
mouse_olfactory_bulb	7	Mettl6	0		1	0.973718	0.277455	3164	3164	0.995845
mouse_olfactory_bulb	7	Mettl7a1	0	356.143	1	0.973718	0.541087	2843	2754	0.100483
mouse_olfactory_bulb	7	Mettl7a2								0.704741
mouse_olfactory_bulb	7	Mettl7a3
mouse_olfactory_bulb	7	Mettl8								0.365054
mouse_olfactory_bulb	7	Mettl9	0	31.0513	1	0.0603217	0.852757	3164	3164	0.204218
mouse_olfactory_bulb	7	Mex3a	0	9.72961	1	0.973718	0.734462	3164	3164	0.995845
mouse_olfactory_bulb	7	Mex3b	0	1665.66	1	0.701302	0.594452	3164	3164	0.90349
mouse_olfactory_bulb	7	Mex3c	160.254	1.43072	1	0.374384	1	3164	3164	0.595016
mouse_olfactory_bulb	7	Mex3d	85.1489	64.7895	1	0.973718	0.173893	3164	3164	0.961973
mouse_olfactory_bulb	7	Mfap1a	0	2.52609	1	0.278871	1	3164	3164	0.995845
mouse_olfactory_bulb	7	Mfap1b	0	9.33058	1	0.131043	1	3164	3164	0.995845
mouse_olfactory_bulb	7	Mfap2	0		1	0.818436	0.83932	3164	3164	0.962577
mouse_olfactory_bulb	7	Mfap3	102.979	75.9231	1	0.697467	0.00139463	2928	2649	0.652293
mouse_olfactory_bulb	7	Mfap3l	76.7644	1000000000	4.11134e-07	0.754686	2.47399e-21	178	207	4.26038e-13
mouse_olfactory_bulb	7	Mfap4								0.740696
mouse_olfactory_bulb	7	Mfap5								0.990535
mouse_olfactory_bulb	7	Mff	0	1.74725	1	0.0328601	1	3164	3164	0.183864
mouse_olfactory_bulb	7	Mfge8	57.9869	6.30994	0.530198	0.162108	0.2883	3164	3164	0.683255
mouse_olfactory_bulb	7	Mfhas1	0	10.2613	1	0.36607	1	3164	3164	0.263769
mouse_olfactory_bulb	7	Mfi2
mouse_olfactory_bulb	7	Mfn1	103.149	4.56174	1	0.548181	1	3164	3164	0.0197839
mouse_olfactory_bulb	7	Mfn2	225.945	3.06174	1	0.2372	0.193	3164	3164	0.386018
mouse_olfactory_bulb	7	Mfng								0.995845
mouse_olfactory_bulb	7	Mfsd1	2.62967	8.19118	1	0.645843	0.440959	3164	3164	0.993394
mouse_olfactory_bulb	7	Mfsd10	0		1	0.973718	0.811712	3164	3164	0.995845
mouse_olfactory_bulb	7	Mfsd11	122.873	1	1	0.788757	0.0683722	3164	3164	0.379139
mouse_olfactory_bulb	7	Mfsd2a	93.0935	9.61571	0.0699527	0.677261	1.46689e-05	1084	827	1.03037e-05
mouse_olfactory_bulb	7	Mfsd2b
mouse_olfactory_bulb	7	Mfsd3								0.995845
mouse_olfactory_bulb	7	Mfsd4	0		1	0.484847	0.422108	3164	3164	0.899037
mouse_olfactory_bulb	7	Mfsd5	0	3.53721	1	0.479351	1	3164	3164	0.12041
mouse_olfactory_bulb	7	Mfsd6	0	1.03915	1	0.88923	1	3164	3164	0.0548162
mouse_olfactory_bulb	7	Mfsd6l
mouse_olfactory_bulb	7	Mfsd7a
mouse_olfactory_bulb	7	Mfsd7b	96.5916	10.7371	1	0.831314	1	3164	3164	0.995845
mouse_olfactory_bulb	7	Mfsd7c								0.953171
mouse_olfactory_bulb	7	Mfsd8	0	1.47036	1	0.616739	0.0345527	3164	3164	0.850769
mouse_olfactory_bulb	7	Mfsd9								0.685301
mouse_olfactory_bulb	7	Mga	66.8628	5.6313	1	0.356866	1	3164	3164	0.990535
mouse_olfactory_bulb	7	Mgam								0.987525
mouse_olfactory_bulb	7	Mgarp
mouse_olfactory_bulb	7	Mgat1	0	2.88199	1	0.637843	0.811712	3164	3164	0.0152626
mouse_olfactory_bulb	7	Mgat2	0	3.82625	1	0.649196	1	3164	3164	0.301567
mouse_olfactory_bulb	7	Mgat3	55.5365	31.4675	1	0.487121	0.00193795	2130	1807	0.0023653
mouse_olfactory_bulb	7	Mgat4a	0	1.98329	1	0.307094	0.934959	3164	3164	0.668577
mouse_olfactory_bulb	7	Mgat4b	0	1000000000	1	0.275878	1	1805	1984	0.995845
mouse_olfactory_bulb	7	Mgat4c	121.805	1.89184	1	0.587585	0.276339	3164	3164	0.229425
mouse_olfactory_bulb	7	Mgat5	140.753		1	0.973718	0.369996	3164	3164	0.995845
mouse_olfactory_bulb	7	Mgat5b	2.21074	2.34225	1	0.973718	0.45189	3164	3164	0.995845
mouse_olfactory_bulb	7	Mgea5	1.9e+11	15.0772	1	0.00242363	0.623573	1757	1772	0.949946
mouse_olfactory_bulb	7	Mgl2
mouse_olfactory_bulb	7	Mgll	0	62.2911	0.307006	0.973718	0.102649	2009	1221	5.05972e-10
mouse_olfactory_bulb	7	Mgme1	175.066	5.00962	1	0.528111	0.256881	3164	3164	0.486557
mouse_olfactory_bulb	7	Mgmt								0.468338
mouse_olfactory_bulb	7	Mgp	0	4998.98	0.307903	0.409493	0.0432135	1073	765	0.00180922
mouse_olfactory_bulb	7	Mgrn1	0	2.93082	1	0.0169933	0.51253	2808	2522	0.785769
mouse_olfactory_bulb	7	Mgst1	118.84	1000000000	0.00734969	0.691769	2.65433e-13	373	327	4.61881e-07
mouse_olfactory_bulb	7	Mgst2								0.974548
mouse_olfactory_bulb	7	Mgst3	163.505	1.71444	0.0563346	0.116467	0.184305	1558	1048	0.995845
mouse_olfactory_bulb	7	Mia								0.380063
mouse_olfactory_bulb	7	Mia3	0.748507	18.084	1	0.0238591	0.000731275	1490	1118	0.995845
mouse_olfactory_bulb	7	Miat	7.94675	2.03214	1	0.561062	0.365151	3164	3164	0.53849
mouse_olfactory_bulb	7	Mib1	0	10.8483	1	0.585683	0.598643	3164	3164	0.995845
mouse_olfactory_bulb	7	Mib2	10.7073	26.933	1	0.357394	0.852757	3164	3164	0.789143
mouse_olfactory_bulb	7	Mical1	0		1	0.392989	0.83932	3164	3164	0.995151
mouse_olfactory_bulb	7	Mical2	0	184.185	1	0.566181	0.701956	2798	2461	0.596246
mouse_olfactory_bulb	7	Mical3	0	2.31126	1	0.349086	0.556474	3164	3164	0.83071
mouse_olfactory_bulb	7	Micalcl								0.946238
mouse_olfactory_bulb	7	Micall1	0	1.40385	1	0.762106	1	3164	3164	0.995845
mouse_olfactory_bulb	7	Micall2								0.502812
mouse_olfactory_bulb	7	Micu1	34.2927	1.33754	1	0.30548	0.778276	3164	3164	0.985364
mouse_olfactory_bulb	7	Micu2	0	36.037	1	0.840347	0.401808	3164	3164	0.631749
mouse_olfactory_bulb	7	Micu3	45.9833	2.33556	1	0.0598298	1	3164	3164	0.656621
mouse_olfactory_bulb	7	Mid1	0		1	0.973718	0.226759	3164	3164	0.995845
mouse_olfactory_bulb	7	Mid1ip1	0	11.3457	1	0.254701	0.773436	3164	3164	0.00837291
mouse_olfactory_bulb	7	Mid2	7.63458	2.5014	1	0.485587	0.85262	3164	3164	0.995845
mouse_olfactory_bulb	7	Midn	0	1.60146	1	0.886885	1	3164	3164	0.158964
mouse_olfactory_bulb	7	Mien1	0	17.0505	1	0.236236	0.736675	3164	3164	0.87104
mouse_olfactory_bulb	7	Mier1	0	3.73037	1	0.973718	0.773436	3164	3164	0.0473523
mouse_olfactory_bulb	7	Mier2	0	62.2911	1	0.349114	0.631228	3164	3164	0.586059
mouse_olfactory_bulb	7	Mier3	91.5343	33.2466	1	0.453242	1	3164	3164	0.79457
mouse_olfactory_bulb	7	Mif	173.664	1.31911	1	0.0381034	0.415556	3164	3164	0.995845
mouse_olfactory_bulb	7	Mif4gd	41.0543	3.62963	1	0.254612	1	3164	3164	0.995845
mouse_olfactory_bulb	7	Miip	74.019	3.05844	1	0.574574	0.216142	3164	3164	0.723362
mouse_olfactory_bulb	7	Mill2
mouse_olfactory_bulb	7	Milr1
mouse_olfactory_bulb	7	Mina
mouse_olfactory_bulb	7	Mink1	203.961	3.12541	1	0.52171	0.773436	3164	3164	0.909144
mouse_olfactory_bulb	7	Minos1	101.916	1.34412	1	0.0393007	0.231709	3164	3164	0.139962
mouse_olfactory_bulb	7	Minpp1	0	3.73037	1	0.318928	1	3164	3164	0.995845
mouse_olfactory_bulb	7	Mios	154.44	1.02184	1	0.438881	1	3164	3164	0.771199
mouse_olfactory_bulb	7	Mip
mouse_olfactory_bulb	7	Mipep	172.785	6.92393	1	0.445411	0.482186	3164	3164	0.995845
mouse_olfactory_bulb	7	Mipol1								0.738768
mouse_olfactory_bulb	7	Mir103-2
mouse_olfactory_bulb	7	Mir1191
mouse_olfactory_bulb	7	Mir1193
mouse_olfactory_bulb	7	Mir124a-2								0.995845
mouse_olfactory_bulb	7	Mir1251
mouse_olfactory_bulb	7	Mir128-1								0.995845
mouse_olfactory_bulb	7	Mir130a
mouse_olfactory_bulb	7	Mir133a-1								0.995845
mouse_olfactory_bulb	7	Mir143hg								0.820362
mouse_olfactory_bulb	7	Mir146b
mouse_olfactory_bulb	7	Mir153
mouse_olfactory_bulb	7	Mir17hg								0.995845
mouse_olfactory_bulb	7	Mir181a-1
mouse_olfactory_bulb	7	Mir181a-2
mouse_olfactory_bulb	7	Mir181b-1								0.995845
mouse_olfactory_bulb	7	Mir181d
mouse_olfactory_bulb	7	Mir1839
mouse_olfactory_bulb	7	Mir1843
mouse_olfactory_bulb	7	Mir186								0.995845
mouse_olfactory_bulb	7	Mir1898
mouse_olfactory_bulb	7	Mir1931								0.995845
mouse_olfactory_bulb	7	Mir1935
mouse_olfactory_bulb	7	Mir1948
mouse_olfactory_bulb	7	Mir1949								0.995845
mouse_olfactory_bulb	7	Mir1955
mouse_olfactory_bulb	7	Mir1960
mouse_olfactory_bulb	7	Mir1983
mouse_olfactory_bulb	7	Mir1b
mouse_olfactory_bulb	7	Mir219-1
mouse_olfactory_bulb	7	Mir219-2
mouse_olfactory_bulb	7	Mir22hg								0.83071
mouse_olfactory_bulb	7	Mir23b
mouse_olfactory_bulb	7	Mir25
mouse_olfactory_bulb	7	Mir27b
mouse_olfactory_bulb	7	Mir28b
mouse_olfactory_bulb	7	Mir300
mouse_olfactory_bulb	7	Mir301
mouse_olfactory_bulb	7	Mir3061
mouse_olfactory_bulb	7	Mir3064								0.995845
mouse_olfactory_bulb	7	Mir3070a
mouse_olfactory_bulb	7	Mir3074-1
mouse_olfactory_bulb	7	Mir3091
mouse_olfactory_bulb	7	Mir3095
mouse_olfactory_bulb	7	Mir3096b
mouse_olfactory_bulb	7	Mir31
mouse_olfactory_bulb	7	Mir3100
mouse_olfactory_bulb	7	Mir325
mouse_olfactory_bulb	7	Mir331
mouse_olfactory_bulb	7	Mir335								0.906797
mouse_olfactory_bulb	7	Mir338
mouse_olfactory_bulb	7	Mir344
mouse_olfactory_bulb	7	Mir344-2
mouse_olfactory_bulb	7	Mir344c								0.714129
mouse_olfactory_bulb	7	Mir344f
mouse_olfactory_bulb	7	Mir346
mouse_olfactory_bulb	7	Mir376b
mouse_olfactory_bulb	7	Mir376c
mouse_olfactory_bulb	7	Mir377
mouse_olfactory_bulb	7	Mir378
mouse_olfactory_bulb	7	Mir382
mouse_olfactory_bulb	7	Mir383
mouse_olfactory_bulb	7	Mir384								0.995845
mouse_olfactory_bulb	7	Mir453
mouse_olfactory_bulb	7	Mir466i								0.946238
mouse_olfactory_bulb	7	Mir467c
mouse_olfactory_bulb	7	Mir467f
mouse_olfactory_bulb	7	Mir490
mouse_olfactory_bulb	7	Mir493								0.974548
mouse_olfactory_bulb	7	Mir494
mouse_olfactory_bulb	7	Mir496
mouse_olfactory_bulb	7	Mir505
mouse_olfactory_bulb	7	Mir5119
mouse_olfactory_bulb	7	Mir5133
mouse_olfactory_bulb	7	Mir539
mouse_olfactory_bulb	7	Mir544
mouse_olfactory_bulb	7	Mir551b
mouse_olfactory_bulb	7	Mir568								0.342108
mouse_olfactory_bulb	7	Mir592								0.997129
mouse_olfactory_bulb	7	Mir669m-2
mouse_olfactory_bulb	7	Mir670
mouse_olfactory_bulb	7	Mir677
mouse_olfactory_bulb	7	Mir682	1.9e+11	1.58131	1	0.194713	1	3164	3164	0.995845
mouse_olfactory_bulb	7	Mir684-1	560.589	293.118	0.301929	0.000640351	7.67913e-06	445	463	0.657971
mouse_olfactory_bulb	7	Mir684-2	0		1	0.883191	0.877674	3164	3164	0.995845
mouse_olfactory_bulb	7	Mir687
mouse_olfactory_bulb	7	Mir688
mouse_olfactory_bulb	7	Mir690								0.719902
mouse_olfactory_bulb	7	Mir691								0.905073
mouse_olfactory_bulb	7	Mir692-1								0.904389
mouse_olfactory_bulb	7	Mir700
mouse_olfactory_bulb	7	Mir703	0	16.6056	1	1.22379e-06	0.19036	776	2339	0.218156
mouse_olfactory_bulb	7	Mir719
mouse_olfactory_bulb	7	Mir721
mouse_olfactory_bulb	7	Mir872
mouse_olfactory_bulb	7	Mir879
mouse_olfactory_bulb	7	Mir9-1
mouse_olfactory_bulb	7	Mir9-2								0.995845
mouse_olfactory_bulb	7	Mir98
mouse_olfactory_bulb	7	Mirg	0	1.94464	1	0.391178	1	3164	3164	0.995845
mouse_olfactory_bulb	7	Mirlet7a-1
mouse_olfactory_bulb	7	Mirlet7b	0		1	0.691554	0.0873728	3164	3164	0.995845
mouse_olfactory_bulb	7	Mirlet7c-2								0.902807
mouse_olfactory_bulb	7	Mirlet7d								0.995845
mouse_olfactory_bulb	7	Mirlet7f-1
mouse_olfactory_bulb	7	Mis12	12.6481		1	0.791412	0.14778	3164	3164	0.796624
mouse_olfactory_bulb	7	Mis18a								0.995845
mouse_olfactory_bulb	7	Mis18bp1								0.821928
mouse_olfactory_bulb	7	Mitd1	0		1	0.973718	0.417313	3164	3164	0.781772
mouse_olfactory_bulb	7	Mitf	0	79.6452	1	0.479172	0.00565502	2123	1779	3.47331e-06
mouse_olfactory_bulb	7	Mki67								0.506921
mouse_olfactory_bulb	7	Mki67ip	42.6493	38.6825	1	0.593599	0.324889	3164	3164	0.919854
mouse_olfactory_bulb	7	Mkks	35.1578	1.76243	1	0.370152	1	3164	3164	0.990535
mouse_olfactory_bulb	7	Mkl1	111.568	3.62107	1	0.42894	0.589817	3164	3164	0.151718
mouse_olfactory_bulb	7	Mkl2	160.473	1000000000	0.00386987	0.00115586	2.54784e-07	253	223	4.8743e-08
mouse_olfactory_bulb	7	Mkln1	0	12.6612	1	0.973718	0.22251	3164	3164	0.83071
mouse_olfactory_bulb	7	Mknk1	0	2.69004	1	0.848053	0.811712	3164	3164	0.703531
mouse_olfactory_bulb	7	Mknk2	11.6335	3.40917	1	0.970778	0.605994	3164	3164	0.995845
mouse_olfactory_bulb	7	Mkrn1	132.122	3.1876	1	0.117213	0.488198	3164	3164	0.575644
mouse_olfactory_bulb	7	Mkrn2	121.102	3.33651	1	0.882444	1	3164	3164	0.995845
mouse_olfactory_bulb	7	Mkrn3	180.469	7.62069	1	0.238356	0.869621	3164	3164	0.836889
mouse_olfactory_bulb	7	Mks1								0.934279
mouse_olfactory_bulb	7	Mkx	0		1	0.6255	1	3164	3164	0.581489
mouse_olfactory_bulb	7	Mlc1	0	1.37643	1	0.973718	0.00791607	3081	2853	0.228083
mouse_olfactory_bulb	7	Mlec	0	2.86997	1	0.762771	0.0156896	3164	3164	0.0357822
mouse_olfactory_bulb	7	Mlf1								0.854447
mouse_olfactory_bulb	7	Mlf1ip								0.974548
mouse_olfactory_bulb	7	Mlf2	42.2025	2.11526	1	5.40219e-05	0.235004	1163	1750	0.305269
mouse_olfactory_bulb	7	Mlh1	0	4.26316	1	0.0875298	1	3164	3164	0.958181
mouse_olfactory_bulb	7	Mlh3	88.8717	1.23414	1	0.828024	1	3164	3164	0.995845
mouse_olfactory_bulb	7	Mlip	0	1.87356	1	0.246136	0.835139	3164	3164	0.107691
mouse_olfactory_bulb	7	Mlkl
mouse_olfactory_bulb	7	Mll1	123.107	4.33618	0.282545	0.00400283	0.893471	1461	1205	0.00093816
mouse_olfactory_bulb	7	Mll2	0	1.18627	1	0.401036	0.773436	3164	3164	0.995845
mouse_olfactory_bulb	7	Mll3	0	1.76702	1	0.109797	1	3164	3164	0.995845
mouse_olfactory_bulb	7	Mll5	1.1425	1.35405	0.37261	0.316357	1	2752	2344	0.714129
mouse_olfactory_bulb	7	Mllt1	23.4396	5.5703	1	0.411716	0.421678	3164	3164	0.995845
mouse_olfactory_bulb	7	Mllt10	0	1.26347	1	0.378939	0.769609	3164	3164	0.808662
mouse_olfactory_bulb	7	Mllt11	0	1.59067	1	0.00655653	0.421678	2303	2106	0.96157
mouse_olfactory_bulb	7	Mllt3	0	3.2517	1	0.529121	0.67393	3164	3164	0.817235
mouse_olfactory_bulb	7	Mllt4	0	2.98089	1	0.44452	1	3164	3164	0.995845
mouse_olfactory_bulb	7	Mllt6	0	1.04332	1	0.845207	0.550418	3164	3164	0.0306075
mouse_olfactory_bulb	7	Mlph								0.721241
mouse_olfactory_bulb	7	Mlst8	0	2.75375	1	0.252333	0.365151	3164	3164	0.990535
mouse_olfactory_bulb	7	Mlx	12.539	12.5135	1	0.466946	0.733453	3164	3164	0.995845
mouse_olfactory_bulb	7	Mlxip	86.1253	9.06036	1	0.973718	0.156353	3164	3164	0.901694
mouse_olfactory_bulb	7	Mlxipl								0.837979
mouse_olfactory_bulb	7	Mlycd	117.953	1.91545	1	0.327269	0.853676	3164	3164	0.995845
mouse_olfactory_bulb	7	Mmaa	0	11.1654	1	0.970104	0.761242	3164	3164	0.99806
mouse_olfactory_bulb	7	Mmab	58.2004		1	0.571302	0.660094	3164	3164	0.995845
mouse_olfactory_bulb	7	Mmachc	0	16.1233	1	0.554715	0.307523	3164	3164	0.376792
mouse_olfactory_bulb	7	Mmadhc	23.9267	5.59631	1	0.0617481	0.975929	3164	3164	0.2817
mouse_olfactory_bulb	7	Mmd	106.469	1.74123	1	0.15213	0.698471	3164	3164	0.85236
mouse_olfactory_bulb	7	Mmd2	126.465	624	5.37269e-05	0.965755	6.14261e-13	411	365	2.47991e-11
mouse_olfactory_bulb	7	Mme								0.466565
mouse_olfactory_bulb	7	Mmel1								0.974548
mouse_olfactory_bulb	7	Mmgt1	0	1.69687	1	0.398995	1	3164	3164	0.994938
mouse_olfactory_bulb	7	Mmgt2								0.995845
mouse_olfactory_bulb	7	Mmp11								0.740696
mouse_olfactory_bulb	7	Mmp13
mouse_olfactory_bulb	7	Mmp14	0		1	0.973718	0.595845	3164	3164	0.266306
mouse_olfactory_bulb	7	Mmp15	0	17.797	1	0.973718	0.00403859	2678	2634	0.0894711
mouse_olfactory_bulb	7	Mmp16	0	5.86813	1	0.550747	1	3164	3164	0.990535
mouse_olfactory_bulb	7	Mmp17	0		0.00232876	0.973718	4.35297e-06	1234	1991	0.0136003
mouse_olfactory_bulb	7	Mmp19	0		0.225903	0.770814	3.87647e-05	1820	1993	0.270948
mouse_olfactory_bulb	7	Mmp2								0.995845
mouse_olfactory_bulb	7	Mmp21
mouse_olfactory_bulb	7	Mmp23								0.932587
mouse_olfactory_bulb	7	Mmp24	0		1	0.613908	0.154645	3164	3164	0.985364
mouse_olfactory_bulb	7	Mmp28								0.569222
mouse_olfactory_bulb	7	Mmp8
mouse_olfactory_bulb	7	Mmp9								0.995845
mouse_olfactory_bulb	7	Mmrn2								0.36336
mouse_olfactory_bulb	7	Mms19	37.2785	2.63372	1	0.391178	0.487093	3164	3164	0.663788
mouse_olfactory_bulb	7	Mms22l								0.990535
mouse_olfactory_bulb	7	Mn1	8.88864		1	0.419864	0.0892071	3164	3164	0.943365
mouse_olfactory_bulb	7	Mnat1	0	1.84738	1	0.435438	1	3164	3164	0.995845
mouse_olfactory_bulb	7	Mnd1								0.927391
mouse_olfactory_bulb	7	Mnda
mouse_olfactory_bulb	7	Mndal								0.946238
mouse_olfactory_bulb	7	Mnf1	200.548	6.32064	1	0.0216533	0.891697	3025	2828	0.192524
mouse_olfactory_bulb	7	Mns1								0.883996
mouse_olfactory_bulb	7	Mnt	0	3.09836	1	0.628852	0.0440169	3164	3164	0.995845
mouse_olfactory_bulb	7	Mob1a	36.3905		1	0.973718	0.533464	3164	3164	0.711035
mouse_olfactory_bulb	7	Mob1b	0	5.25782	1	0.500727	0.276339	3164	3164	0.995845
mouse_olfactory_bulb	7	Mob2	44.4661	7.97666	1	0.637564	1	3164	3164	0.313145
mouse_olfactory_bulb	7	Mob3a								0.331488
mouse_olfactory_bulb	7	Mob3b	105.771		1	0.539361	1	3164	3164	0.953776
mouse_olfactory_bulb	7	Mob3c	0		1	0.675726	0.0504342	3164	3164	0.995845
mouse_olfactory_bulb	7	Mob4	85.8838	41.0168	1	0.0729186	0.64597	3164	3164	0.995845
mouse_olfactory_bulb	7	Mobp	0		0.0234744	0.373726	6.36315e-05	1233	1049	0.343512
mouse_olfactory_bulb	7	Mocos								0.427861
mouse_olfactory_bulb	7	Mocs1								0.985364
mouse_olfactory_bulb	7	Mocs2	0	7.41751	1	0.888559	0.54745	3164	3164	0.213081
mouse_olfactory_bulb	7	Mocs3								0.995845
mouse_olfactory_bulb	7	Mog	0	1000000000	1	0.0414449	1	1574	1798	0.0115982
mouse_olfactory_bulb	7	Mogat1								0.995845
mouse_olfactory_bulb	7	Mogs	28.8882	34.9712	1	0.35409	1	3164	3164	0.995845
mouse_olfactory_bulb	7	Mon1a	0	16.4216	1	0.769147	1	3164	3164	0.995845
mouse_olfactory_bulb	7	Mon1b	80.5232	24.641	1	0.973718	0.185251	3164	3164	0.995845
mouse_olfactory_bulb	7	Mon2	0	1.33318	1	0.298739	0.812384	3164	3164	0.841033
mouse_olfactory_bulb	7	Morc2a	0	1.33536	1	0.622636	0.893471	3164	3164	0.737973
mouse_olfactory_bulb	7	Morc2b	0		1	0.00814266	1	2986	2942	0.765977
mouse_olfactory_bulb	7	Morc3	229.961	2.20102	1	0.973718	0.63633	3164	3164	0.893269
mouse_olfactory_bulb	7	Morc4	0	1.90529	1	0.973718	0.359953	3164	3164	0.761115
mouse_olfactory_bulb	7	Morf4l1	720.527	1.55102	1	1.70522e-05	0.379714	990	1958	0.714347
mouse_olfactory_bulb	7	Morf4l2	0	8.32836	1	0.00078116	0.421678	1989	2473	0.995845
mouse_olfactory_bulb	7	Morn1								0.995845
mouse_olfactory_bulb	7	Morn2	0		1	0.549427	0.151861	3164	3164	0.13202
mouse_olfactory_bulb	7	Morn3
mouse_olfactory_bulb	7	Morn4	88.213	3.42478	1	0.469546	1	3164	3164	0.661042
mouse_olfactory_bulb	7	Morn5
mouse_olfactory_bulb	7	Mospd1	0							0.748095
mouse_olfactory_bulb	7	Mospd2	60.3732		1	0.973718	1	3164	3164	0.864408
mouse_olfactory_bulb	7	Mospd3	59.1696		1	0.973718	0.27146	3164	3164	0.856811
mouse_olfactory_bulb	7	Mov10								0.995845
mouse_olfactory_bulb	7	Moxd1	0		1	0.39787	0.769609	3164	3164	0.995845
mouse_olfactory_bulb	7	Moxd2
mouse_olfactory_bulb	7	Mpc1	0	11.0482	1	0.0608051	1	3164	3164	0.995845
mouse_olfactory_bulb	7	Mpc2	163.344	3.58295	1	0.122883	0.155495	3164	3164	0.0807621
mouse_olfactory_bulb	7	Mpdu1	45.7188	5.40205	1	0.683709	0.507224	3164	3164	0.824537
mouse_olfactory_bulb	7	Mpdz	0	10.0375	1	0.552709	0.549454	3164	3164	0.0139369
mouse_olfactory_bulb	7	Mpeg1	66.3775	88.2857	1	0.413057	0.734728	2793	2365	0.110037
mouse_olfactory_bulb	7	Mpg	0		1	0.973718	1	3164	3164	0.880521
mouse_olfactory_bulb	7	Mphosph10	0	1.65675	1	0.298347	0.695409	3164	3164	0.995845
mouse_olfactory_bulb	7	Mphosph6	125.321	2.01568	1	0.41703	1	3164	3164	0.995845
mouse_olfactory_bulb	7	Mphosph8	37.8402	8.12409	1	0.318654	1	3164	3164	0.769332
mouse_olfactory_bulb	7	Mphosph9	42.7373	53.9451	1	0.409035	1	3164	3164	0.995845
mouse_olfactory_bulb	7	Mpi	0	24.7732	1	0.688922	0.0962705	3164	3164	0.577131
mouse_olfactory_bulb	7	Mplkip	0	28.9401	1	0.847488	0.198481	3164	3164	0.995845
mouse_olfactory_bulb	7	Mpnd	0	2.54862	1	0.914431	0.358427	3164	3164	0.195102
mouse_olfactory_bulb	7	Mpo
mouse_olfactory_bulb	7	Mpp1	141.112	1.43072	1	0.357394	1	3164	3164	0.86722
mouse_olfactory_bulb	7	Mpp2	0	6.92393	0.189697	0.13383	0.351979	1687	1089	0.00176849
mouse_olfactory_bulb	7	Mpp3	0	1.54582	1	0.531292	0.102624	3164	3164	0.22566
mouse_olfactory_bulb	7	Mpp4								0.868334
mouse_olfactory_bulb	7	Mpp5	101.879	5.15006	1	0.55613	1	3164	3164	0.0159136
mouse_olfactory_bulb	7	Mpp6	0	6.50751	0.000530121	0.409035	0.0793242	1137	887	3.81404e-15
mouse_olfactory_bulb	7	Mpp7	23.4278	1.35183	1	0.409035	0.128306	700	1425	0.973067
mouse_olfactory_bulb	7	Mppe1								0.983742
mouse_olfactory_bulb	7	Mpped1	0		1	0.439825	1	3164	3164	0.321876
mouse_olfactory_bulb	7	Mpped2	239.029	2.07882	1	0.182182	0.702872	3164	3164	0.671035
mouse_olfactory_bulb	7	Mprip	0	1.63992	1	0.0431633	0.0118811	3164	3164	0.490144
mouse_olfactory_bulb	7	Mpst	75.9739	3.26257	1	0.776028	0.0941078	3164	3164	0.995845
mouse_olfactory_bulb	7	Mpv17								0.875131
mouse_olfactory_bulb	7	Mpv17l	59.6967	70.4286	0.73765	0.958555	0.773436	3164	3164	0.289302
mouse_olfactory_bulb	7	Mpv17l2	68.4285	5.2422	1	0.818758	0.0740999	3164	3164	0.995845
mouse_olfactory_bulb	7	Mpz								0.162849
mouse_olfactory_bulb	7	Mpzl1	0	130.579	1	0.973718	0.660679	3164	3164	0.995845
mouse_olfactory_bulb	7	Mpzl2								0.509454
mouse_olfactory_bulb	7	Mr1								0.34363
mouse_olfactory_bulb	7	Mrap2								0.34926
mouse_olfactory_bulb	7	Mras	88.3383	1.57599	1	0.973718	1	3164	3164	0.995845
mouse_olfactory_bulb	7	Mrc1	0		0.0301917	0.529172	0.000116456	1467	1423	0.162255
mouse_olfactory_bulb	7	Mrc2	0		0.00112471	0.973718	1.39795e-06	1128	1946	0.00399992
mouse_olfactory_bulb	7	Mre11a								0.995845
mouse_olfactory_bulb	7	Mreg	0		1	0.388548	0.922672	3164	3164	0.0634096
mouse_olfactory_bulb	7	Mrfap1	1.9e+11	1.24014	1	2.69059e-05	1	1439	2742	0.995845
mouse_olfactory_bulb	7	Mrgbp								0.950749
mouse_olfactory_bulb	7	Mrgpre								0.677996
mouse_olfactory_bulb	7	Mrgprf								0.347926
mouse_olfactory_bulb	7	Mri1								0.995845
mouse_olfactory_bulb	7	Mrm1								0.995845
mouse_olfactory_bulb	7	Mro	0	1.07125	1	0.973718	0.91805	3164	3164	0.890399
mouse_olfactory_bulb	7	Mroh1	0	2.66569	1	0.748895	0.27906	3164	3164	0.995845
mouse_olfactory_bulb	7	Mroh5
mouse_olfactory_bulb	7	Mroh7								0.995845
mouse_olfactory_bulb	7	Mroh8
mouse_olfactory_bulb	7	Mrp63	0	7.62069	1	0.279383	0.00267501	414	1136	0.995845
mouse_olfactory_bulb	7	Mrpl1	0	13.5349	1	0.485599	0.00317965	2320	1974	0.285519
mouse_olfactory_bulb	7	Mrpl10	33.6301	1.04834	1	0.632686	0.720865	3164	3164	0.982533
mouse_olfactory_bulb	7	Mrpl11	17.4592	5.4433	1	0.162211	0.0504342	3164	3164	0.995845
mouse_olfactory_bulb	7	Mrpl12	0	8.88142	1	0.398039	0.934959	3164	3164	0.995845
mouse_olfactory_bulb	7	Mrpl13	197.095	50.0204	1	0.381379	1	3164	3164	0.995845
mouse_olfactory_bulb	7	Mrpl14	4.95469	1.0982	1	0.805177	0.589817	3164	3164	0.974548
mouse_olfactory_bulb	7	Mrpl15	35.7806	2.48675	1	0.0691237	1	3164	3164	0.868613
mouse_olfactory_bulb	7	Mrpl16	0	1.12404	1	0.196483	0.386998	3164	3164	0.895092
mouse_olfactory_bulb	7	Mrpl17	31.8513	11.5313	1	0.736688	0.0144129	3164	3164	0.934678
mouse_olfactory_bulb	7	Mrpl18	0	1.82008	1	0.420209	0.550418	3164	3164	0.995845
mouse_olfactory_bulb	7	Mrpl19	92.1499	1.26244	1	0.973718	0.796164	3164	3164	0.944477
mouse_olfactory_bulb	7	Mrpl2	88.8258	4.78035	1	0.782688	0.355263	3164	3164	0.506176
mouse_olfactory_bulb	7	Mrpl20	0	1.60824	1	0.0155445	0.51916	2770	2486	0.332484
mouse_olfactory_bulb	7	Mrpl21								0.995845
mouse_olfactory_bulb	7	Mrpl22	27.3604	5.8306	1	0.698195	0.156791	3164	3164	0.995845
mouse_olfactory_bulb	7	Mrpl23	16.6961	1.80584	1	0.438193	1	3164	3164	0.782603
mouse_olfactory_bulb	7	Mrpl24								0.995845
mouse_olfactory_bulb	7	Mrpl27	0	14.3374	1	0.867245	0.312118	3164	3164	0.799648
mouse_olfactory_bulb	7	Mrpl28	91.5189	13.1243	1	0.368778	0.012628	3164	3164	0.862752
mouse_olfactory_bulb	7	Mrpl3	173.235	6.50751	1	0.00505576	0.733453	2190	2116	0.0196891
mouse_olfactory_bulb	7	Mrpl30	0	1.09468	1	0.376923	0.707438	3164	3164	0.820362
mouse_olfactory_bulb	7	Mrpl32	0	2.82555	1	0.405563	0.284517	3164	3164	0.84803
mouse_olfactory_bulb	7	Mrpl33	191.612	1.36518	1	0.508184	1	3164	3164	0.783763
mouse_olfactory_bulb	7	Mrpl34	89.9524	5.73854	1	0.75575	0.891697	3164	3164	0.557062
mouse_olfactory_bulb	7	Mrpl35	69.9095	14.015	1	0.495344	1	3164	3164	0.995845
mouse_olfactory_bulb	7	Mrpl36	0	832.333	1	0.409035	0.416231	3164	3164	0.74661
mouse_olfactory_bulb	7	Mrpl37	0	4.01505	1	0.869585	0.271591	3164	3164	0.86198
mouse_olfactory_bulb	7	Mrpl38	79.0833	9	1	0.101652	0.18725	3164	3164	0.913329
mouse_olfactory_bulb	7	Mrpl39	0	1000000000	1	0.548999	0.421678	3164	3164	0.101343
mouse_olfactory_bulb	7	Mrpl4	84.2643	23.7525	1	0.412886	0.094261	3164	3164	0.357427
mouse_olfactory_bulb	7	Mrpl40	0	13.2045	1	0.0283825	0.590853	3164	3164	0.83071
mouse_olfactory_bulb	7	Mrpl41	0	4.45256	1	0.120246	0.51253	3164	3164	0.995845
mouse_olfactory_bulb	7	Mrpl42	0	1.0016	1	0.327987	1	3164	3164	0.995845
mouse_olfactory_bulb	7	Mrpl43	44.3961	2.19285	1	0.471524	0.811712	3164	3164	0.990535
mouse_olfactory_bulb	7	Mrpl44	0	1.33973	1	0.45795	0.893124	3164	3164	0.949347
mouse_olfactory_bulb	7	Mrpl45	0	6.80031	1	0.469766	0.448993	3164	3164	0.995845
mouse_olfactory_bulb	7	Mrpl46	188.431	3.46429	1	0.405563	1	3164	3164	0.995845
mouse_olfactory_bulb	7	Mrpl47	0	5.21891	1	0.292059	1	3164	3164	0.872852
mouse_olfactory_bulb	7	Mrpl48	0	1.09996	1	0.509426	0.274417	3164	3164	0.831908
mouse_olfactory_bulb	7	Mrpl49	72.7335	2498.99	1	0.973718	0.852757	2810	2813	0.882955
mouse_olfactory_bulb	7	Mrpl50	40.5321	16.9211	1	0.973718	0.45189	3164	3164	0.96157
mouse_olfactory_bulb	7	Mrpl51	43.2351	1.56805	1	0.381956	0.162093	3164	3164	0.998993
mouse_olfactory_bulb	7	Mrpl52	0	2.62319	1	0.308917	0.350733	3164	3164	0.995845
mouse_olfactory_bulb	7	Mrpl53	0	1.41196	1	0.0108638	0.135716	2363	2140	0.0763828
mouse_olfactory_bulb	7	Mrpl54	0	22.8095	1	0.947322	0.773436	3164	3164	0.616841
mouse_olfactory_bulb	7	Mrpl55	0	1.52016	1	0.434288	0.812384	3164	3164	0.995845
mouse_olfactory_bulb	7	Mrpl9	5.13034	1.1796	1	0.973718	1	3164	3164	0.455048
mouse_olfactory_bulb	7	Mrps10	0	216.391	1	0.683933	0.890997	2912	2656	0.990535
mouse_olfactory_bulb	7	Mrps11	64.9517	1000000000	1	0.973718	0.631228	3164	3164	0.384426
mouse_olfactory_bulb	7	Mrps12	0	356.143	1	0.038831	0.294042	3164	3164	0.532106
mouse_olfactory_bulb	7	Mrps14	57.6816	2.14465	1	0.0120982	1	2838	2817	0.972401
mouse_olfactory_bulb	7	Mrps15	21.9906	4.76701	1	0.356268	0.655505	3164	3164	0.946238
mouse_olfactory_bulb	7	Mrps16	118.647	499	1	0.0691017	0.773436	2103	1925	0.995845
mouse_olfactory_bulb	7	Mrps17	0	2.7679	1	0.303557	1	3164	3164	0.995845
mouse_olfactory_bulb	7	Mrps18a	63.2827	160.29	1	0.409035	1	3164	3164	0.752888
mouse_olfactory_bulb	7	Mrps18b	0	36.594	1	0.517955	0.235625	3164	3164	0.995845
mouse_olfactory_bulb	7	Mrps18c	88.4239	1.55232	1	0.951796	1	3164	3164	0.705739
mouse_olfactory_bulb	7	Mrps21	0	3.87805	1	0.516613	0.891697	3164	3164	0.990535
mouse_olfactory_bulb	7	Mrps22	0	6.68049	1	0.146333	0.710274	3164	3164	0.961485
mouse_olfactory_bulb	7	Mrps23	39.7689	2.73972	1	0.32035	1	3164	3164	0.717228
mouse_olfactory_bulb	7	Mrps24	27.6437	2.71747	1	0.335638	0.701956	3164	3164	0.916352
mouse_olfactory_bulb	7	Mrps25	94.3838	1.43191	1	0.618153	0.102649	3164	3164	0.383216
mouse_olfactory_bulb	7	Mrps26	0	2.31126	1	0.254612	1	3164	3164	0.662733
mouse_olfactory_bulb	7	Mrps27	5.99159	10.4155	1	0.409035	0.934959	3164	3164	0.976939
mouse_olfactory_bulb	7	Mrps28	111.157	1.71739	1	0.920661	0.185618	3164	3164	0.70408
mouse_olfactory_bulb	7	Mrps30	18.2042	1.48385	1	0.270892	1	3164	3164	0.56217
mouse_olfactory_bulb	7	Mrps31	60.168	4.27983	1	0.952514	0.0390086	3164	3164	0.995845
mouse_olfactory_bulb	7	Mrps33	89.1288	3.2517	1	0.36789	0.274417	3164	3164	0.593391
mouse_olfactory_bulb	7	Mrps34	0	1.21533	1	0.383238	0.814733	3164	3164	0.995845
mouse_olfactory_bulb	7	Mrps35	184.687	1.4728	1	0.799949	1	3164	3164	0.995845
mouse_olfactory_bulb	7	Mrps36	0	1.87522	1	0.241007	0.064373	3164	3164	0.68802
mouse_olfactory_bulb	7	Mrps5	169.975	1.07211	1	0.511525	1	3164	3164	0.859283
mouse_olfactory_bulb	7	Mrps6	176.548	1.2553	1	0.676666	1	3164	3164	0.527306
mouse_olfactory_bulb	7	Mrps7	40.1887	4.3135	1	0.553718	0.699913	3164	3164	0.995845
mouse_olfactory_bulb	7	Mrps9	0	7.27815	1	0.593482	1	3164	3164	0.46745
mouse_olfactory_bulb	7	Mrrf	0	1.43902	1	0.653337	0.213368	3164	3164	0.353131
mouse_olfactory_bulb	7	Mrs2	20.6126	15.6667	1	0.663953	0.975881	3164	3164	0.990535
mouse_olfactory_bulb	7	Mrto4	0	7.06452	1	0.102965	0.127137	3164	3164	0.499458
mouse_olfactory_bulb	7	Mrvi1								0.89667
mouse_olfactory_bulb	7	Ms4a10
mouse_olfactory_bulb	7	Ms4a15	0	1.457	1	0.533597	0.0603028	3164	3164	0.00492269
mouse_olfactory_bulb	7	Ms4a4c
mouse_olfactory_bulb	7	Ms4a6b								0.884388
mouse_olfactory_bulb	7	Ms4a6c								0.854062
mouse_olfactory_bulb	7	Ms4a6d								0.995845
mouse_olfactory_bulb	7	Ms4a7								0.39474
mouse_olfactory_bulb	7	Msantd1								0.995845
mouse_olfactory_bulb	7	Msantd2	0	29.8642	1	0.436739	1	3164	3164	0.649548
mouse_olfactory_bulb	7	Msantd3	92.6144		1	0.409035	0.521699	3164	3164	0.995845
mouse_olfactory_bulb	7	Msantd4	0	1.14684	1	0.224813	1	3164	3164	0.995845
mouse_olfactory_bulb	7	Msc								0.974548
mouse_olfactory_bulb	7	Msh2	23.2549	1.2553	1	0.290787	0.9737	3164	3164	0.740696
mouse_olfactory_bulb	7	Msh3	94.0744	2.57398	1	0.141998	0.208752	3164	3164	0.782603
mouse_olfactory_bulb	7	Msh5								0.995845
mouse_olfactory_bulb	7	Msh6	62.0527	3.04858	1	0.630316	0.0178175	3164	3164	0.949347
mouse_olfactory_bulb	7	Msi1								0.75049
mouse_olfactory_bulb	7	Msi2	164.316	5.08273	1.95332e-06	0.779589	8.34265e-09	606	1077	6.87795e-22
mouse_olfactory_bulb	7	Msl1	80.2134	18.084	1	0.0100845	0.0320773	1642	1246	0.486557
mouse_olfactory_bulb	7	Msl2	0	6.28863	1	0.227824	0.598643	3164	3164	0.560247
mouse_olfactory_bulb	7	Msl3	0	3.08163	1	0.493521	1	3164	3164	0.995845
mouse_olfactory_bulb	7	Msl3l2	0	6.88644	1	0.772428	1	3164	3164	0.995845
mouse_olfactory_bulb	7	Msln								0.995845
mouse_olfactory_bulb	7	Mslnl								0.962577
mouse_olfactory_bulb	7	Msn	50.7406		1	0.638009	0.613781	3164	3164	0.156018
mouse_olfactory_bulb	7	Msra	0	7.06452	1	0.351006	0.891697	3164	3164	0.0182065
mouse_olfactory_bulb	7	Msrb1	0	2.50631	1	0.323404	0.405235	3164	3164	0.995845
mouse_olfactory_bulb	7	Msrb2	57.4158		1	0.888296	0.356232	3164	3164	0.99806
mouse_olfactory_bulb	7	Msrb3	0		1	0.816578	0.128306	3164	3164	0.858349
mouse_olfactory_bulb	7	Mss51								0.995845
mouse_olfactory_bulb	7	Mstn
mouse_olfactory_bulb	7	Msto1								0.995845
mouse_olfactory_bulb	7	Msx1								0.716119
mouse_olfactory_bulb	7	Msx2								0.279571
mouse_olfactory_bulb	7	Msx3
mouse_olfactory_bulb	7	Mt1	144.557	15.0772	0.724807	0.63655	0.0751999	3164	3164	0.000202498
mouse_olfactory_bulb	7	Mt2	0	4998.98	9.99083e-05	0.568496	0.00379895	597	490	1.71014e-12
mouse_olfactory_bulb	7	Mt3	0	2.66569	1	0.520913	0.355263	3164	3164	0.995845
mouse_olfactory_bulb	7	Mta1	0	12.2275	1	0.0242622	0.322729	2343	1824	0.959679
mouse_olfactory_bulb	7	Mta2	0	155.25	1	0.732719	1	3062	2846	0.995845
mouse_olfactory_bulb	7	Mta3	0		1	0.494408	0.388198	3164	3164	0.82301
mouse_olfactory_bulb	7	Mtag2								0.995845
mouse_olfactory_bulb	7	Mtap	10.0251		1	0.548654	0.700724	3164	3164	0.643745
mouse_olfactory_bulb	7	Mtap7d3								0.721241
mouse_olfactory_bulb	7	Mtbp								0.615294
mouse_olfactory_bulb	7	Mtch1	1.9e+11	7.41751	1	0.0903159	1	3164	3164	0.995845
mouse_olfactory_bulb	7	Mtch2	119.168	2.07503	1	0.44132	0.808362	3164	3164	0.296827
mouse_olfactory_bulb	7	Mtcp1	5.50408	1.88184	1	0.973718	0.710274	3164	3164	0.150271
mouse_olfactory_bulb	7	Mtdh	18.318	3.65549	1	0.340499	1	3164	3164	0.333027
mouse_olfactory_bulb	7	Mterf								0.995845
mouse_olfactory_bulb	7	Mterfd1	0	3.20875	1	0.449357	0.15181	3164	3164	0.79376
mouse_olfactory_bulb	7	Mterfd2	0	6.0922	1	0.78518	0.585683	3164	3164	0.917254
mouse_olfactory_bulb	7	Mterfd3	0	1.77316	1	0.435057	1	3164	3164	0.990535
mouse_olfactory_bulb	7	Mtf1	175.471	1.10261	1	0.419992	0.632198	3164	3164	0.90349
mouse_olfactory_bulb	7	Mtf2	0	2.5014	1	0.0490988	1	3164	3164	0.625963
mouse_olfactory_bulb	7	Mtfmt	0		1	0.630337	0.760884	3164	3164	0.995845
mouse_olfactory_bulb	7	Mtfp1	181.754	3.20875	1	0.0100396	1	2746	2800	0.00270458
mouse_olfactory_bulb	7	Mtfr1	0		1	0.924731	1	3164	3164	0.372998
mouse_olfactory_bulb	7	Mtfr1l	63.4849	1.57069	1	0.481049	1	3164	3164	0.973067
mouse_olfactory_bulb	7	Mtfr2
mouse_olfactory_bulb	7	Mtg1	29.1408	1.13584	1	0.973718	0.535353	3164	3164	0.995845
mouse_olfactory_bulb	7	Mthfd1	0	7.01282	1	0.556263	1	3164	3164	0.995845
mouse_olfactory_bulb	7	Mthfd1l	0		1	0.29372	0.295345	3164	3164	0.995845
mouse_olfactory_bulb	7	Mthfd2	0.688267		1	0.409035	0.698471	3164	3164	0.673165
mouse_olfactory_bulb	7	Mthfd2l	0							0.995845
mouse_olfactory_bulb	7	Mthfr	145.838	3.77099	1	0.973718	0.448993	3164	3164	0.260737
mouse_olfactory_bulb	7	Mthfs	0		1	0.671817	0.811712	3164	3164	0.762967
mouse_olfactory_bulb	7	Mthfsd	0		1	0.973718	1	3164	3164	0.946238
mouse_olfactory_bulb	7	Mtif2	0	11.5313	1	0.436494	0.934959	3164	3164	0.917254
mouse_olfactory_bulb	7	Mtif3	29.3248		1	0.535921	0.00107029	2845	2676	0.785769
mouse_olfactory_bulb	7	Mtm1	0		1	0.640366	0.0773787	3164	3164	0.990535
mouse_olfactory_bulb	7	Mtmr1	162.399	2.94011	1	0.328685	0.251448	3164	3164	0.835909
mouse_olfactory_bulb	7	Mtmr10	129.47	12.0548	1	0.78061	0.773436	3164	3164	0.934678
mouse_olfactory_bulb	7	Mtmr11	0	1.67953	1	0.356516	0.815458	3164	3164	0.631749
mouse_olfactory_bulb	7	Mtmr12	0	2.73134	1	0.567666	0.277455	3164	3164	0.663788
mouse_olfactory_bulb	7	Mtmr14	0	2.55114	1	0.973718	0.469486	3164	3164	0.995845
mouse_olfactory_bulb	7	Mtmr2	0	1.15424	1	0.392717	0.0703	3164	3164	0.995845
mouse_olfactory_bulb	7	Mtmr3	0	1.26347	1	0.0703025	0.549454	3164	3164	0.914336
mouse_olfactory_bulb	7	Mtmr4	115.405	5.5703	1	0.170516	0.00267501	2527	2264	0.995845
mouse_olfactory_bulb	7	Mtmr6	5.43139	26.1739	1	0.173345	1	3164	3164	0.155504
mouse_olfactory_bulb	7	Mtmr7	35.4559	5.89655	1	0.0816437	1	3164	3164	0.995845
mouse_olfactory_bulb	7	Mtmr9	0	2.61011	1	0.373726	0.533947	3164	3164	0.553485
mouse_olfactory_bulb	7	Mto1	0	118.048	1	0.655555	1	3058	2842	0.854722
mouse_olfactory_bulb	7	Mtor	27.4148	3.4964	1	0.0355009	0.0327874	3164	3164	0.995845
mouse_olfactory_bulb	7	Mtpap	72.8711	2.29598	1	0.426919	0.934959	3164	3164	0.229754
mouse_olfactory_bulb	7	Mtpn	14.8506	10.2613	1	0.0148153	0.517754	2847	2658	0.308497
mouse_olfactory_bulb	7	Mtr								0.472514
mouse_olfactory_bulb	7	Mtrf1	0		1	0.360093	1	3164	3164	0.990535
mouse_olfactory_bulb	7	Mtrf1l	144.261	6.39645	1	0.583599	1	3164	3164	0.684667
mouse_olfactory_bulb	7	Mtrr								0.959679
mouse_olfactory_bulb	7	Mtss1	0	1000000000	1	0.555504	0.0454504	1454	1647	0.456901
mouse_olfactory_bulb	7	Mtss1l	220.058	171.414	0.845284	0.973718	0.00379895	1647	1030	6.1317e-10
mouse_olfactory_bulb	7	Mttp	0		1	0.430635	0.262079	3164	3164	0.986445
mouse_olfactory_bulb	7	Mtus1	172.877	1000000000	0.0425121	0.532168	1.72854e-05	554	448	1.3128e-13
mouse_olfactory_bulb	7	Mtus2	0	2.01023	1	0.766351	0.414794	3164	3164	0.340245
mouse_olfactory_bulb	7	Mtx1	138.353	3.65549	1	0.902923	0.30591	3164	3164	0.995845
mouse_olfactory_bulb	7	Mtx2	1.46047	18.084	1	0.127278	0.0819774	3164	3164	0.616012
mouse_olfactory_bulb	7	Mtx3	52.3612	2.31345	1	0.485128	0.33191	3164	3164	0.995845
mouse_olfactory_bulb	7	Muc1								0.995845
mouse_olfactory_bulb	7	Muc15	0		1	0.53266	0.232225	3164	3164	0.320906
mouse_olfactory_bulb	7	Muc2								0.63334
mouse_olfactory_bulb	7	Muc5b								0.907086
mouse_olfactory_bulb	7	Muc6								0.995845
mouse_olfactory_bulb	7	Mul1	0	1	1	0.441641	0.611693	3164	3164	0.995845
mouse_olfactory_bulb	7	Mum1	0	1.07727	1	0.964195	0.600831	3164	3164	0.995845
mouse_olfactory_bulb	7	Mum1l1	0		1	0.915049	0.330342	3164	3164	0.681437
mouse_olfactory_bulb	7	Mup4								0.36336
mouse_olfactory_bulb	7	Mup5								0.946238
mouse_olfactory_bulb	7	Murc								0.995845
mouse_olfactory_bulb	7	Mus81	105.443	10.1857	1	0.435206	0.982606	3164	3164	0.974548
mouse_olfactory_bulb	7	Musk
mouse_olfactory_bulb	7	Mustn1								0.995845
mouse_olfactory_bulb	7	Mut	96.1618	1.41546	1	0.465703	1	3164	3164	0.0258661
mouse_olfactory_bulb	7	Mutyh								0.995845
mouse_olfactory_bulb	7	Mvb12a	29.1682	2.885	1	0.611955	0.847259	3164	3164	0.961485
mouse_olfactory_bulb	7	Mvb12b	40.9631	1.80584	1	0.409035	0.9737	3164	3164	0.868613
mouse_olfactory_bulb	7	Mvd	0	29.1205	1	0.523325	1	3164	3164	0.408922
mouse_olfactory_bulb	7	Mvk	0	1.09293	1	0.371668	0.853676	3164	3164	0.959679
mouse_olfactory_bulb	7	Mvp	0		1	0.172647	0.877674	3164	3164	0.221628
mouse_olfactory_bulb	7	Mx1
mouse_olfactory_bulb	7	Mx2								0.995845
mouse_olfactory_bulb	7	Mxd1	65.0112	1.11595	1	0.973718	1	3164	3164	0.984828
mouse_olfactory_bulb	7	Mxd3
mouse_olfactory_bulb	7	Mxd4	0		1	0.973718	0.83932	3164	3164	0.974548
mouse_olfactory_bulb	7	Mxi1	113.542	1000000000	0.00024963	0.326986	5.59986e-12	295	232	0.00289976
mouse_olfactory_bulb	7	Mxra7								0.502812
mouse_olfactory_bulb	7	Mxra8	0	103.167	0.184448	0.973718	0.00673539	1565	959	0.0304454
mouse_olfactory_bulb	7	Myadm	126.953		1	0.793057	0.70236	3164	3164	0.995845
mouse_olfactory_bulb	7	Myadml2	0							0.995845
mouse_olfactory_bulb	7	Mybbp1a	63.8174	13.4509	1	0.349114	0.45189	3164	3164	0.696966
mouse_olfactory_bulb	7	Mybl1								0.498417
mouse_olfactory_bulb	7	Mybl2
mouse_olfactory_bulb	7	Mybpc1	0		0.591368	0.640366	0.44078	3164	3164	0.00346339
mouse_olfactory_bulb	7	Mybpc2								0.995845
mouse_olfactory_bulb	7	Mybphl
mouse_olfactory_bulb	7	Myc								0.506176
mouse_olfactory_bulb	7	Mycbp	0	14.1976	1	0.409035	0.589817	3164	3164	0.383216
mouse_olfactory_bulb	7	Mycbp2	28.7853	6.54148	1	0.0600821	0.0962705	3164	3164	0.391941
mouse_olfactory_bulb	7	Mycbpap								0.63334
mouse_olfactory_bulb	7	Mycl1	0		1	0.344315	0.649612	3164	3164	0.946238
mouse_olfactory_bulb	7	Mycn	97.1415	3.2735	1	0.194299	0.773436	3164	3164	0.208405
mouse_olfactory_bulb	7	Myct1								0.966193
mouse_olfactory_bulb	7	Myd88								0.995845
mouse_olfactory_bulb	7	Myef2	182.874	1.18914	1	0.122381	1	3164	3164	0.934279
mouse_olfactory_bulb	7	Myeov2	0	1.32019	1	0.265634	0.9737	3164	3164	0.234157
mouse_olfactory_bulb	7	Myg1	9.84349	2.13087	1	0.485411	0.462148	3164	3164	0.915053
mouse_olfactory_bulb	7	Myh1
mouse_olfactory_bulb	7	Myh10	83.8824	5.27353	0.647051	0.286281	1	3164	3164	0.995845
mouse_olfactory_bulb	7	Myh11	0		1	0.229423	1	3164	3164	0.348576
mouse_olfactory_bulb	7	Myh14	55.821	1000000000	1	0.644159	0.0320773	1484	1774	3.72567e-05
mouse_olfactory_bulb	7	Myh15								0.773742
mouse_olfactory_bulb	7	Myh3
mouse_olfactory_bulb	7	Myh6								0.83071
mouse_olfactory_bulb	7	Myh7								0.973067
mouse_olfactory_bulb	7	Myh7b								0.995845
mouse_olfactory_bulb	7	Myh8								0.929514
mouse_olfactory_bulb	7	Myh9	226.912	9.98901	1	0.94451	0.120131	3164	3164	0.606122
mouse_olfactory_bulb	7	Myl1								0.995845
mouse_olfactory_bulb	7	Myl12a	122.529	1000000000	0.185711	0.973718	0.012628	959	829	0.00420568
mouse_olfactory_bulb	7	Myl12b	13.56	6.53012	1	0.11754	0.811712	3164	3164	0.995845
mouse_olfactory_bulb	7	Myl2								0.978881
mouse_olfactory_bulb	7	Myl4
mouse_olfactory_bulb	7	Myl6	1.9e+11	8.80392	1	0.264524	1	3164	3164	0.595279
mouse_olfactory_bulb	7	Myl6b	123.1							0.985364
mouse_olfactory_bulb	7	Myl9	27.0009	55.1798	0.137201	0.973718	0.012628	1683	1014	0.0373362
mouse_olfactory_bulb	7	Mylip	0	115.279	1	0.505796	1	3006	2794	0.0956639
mouse_olfactory_bulb	7	Mylk	81.6689	5.4433	1	0.609821	0.551258	3164	3164	0.705953
mouse_olfactory_bulb	7	Mylk4
mouse_olfactory_bulb	7	Mylpf								0.995845
mouse_olfactory_bulb	7	Mynn	0	3.87805	1	0.597098	1	3164	3164	0.995845
mouse_olfactory_bulb	7	Myo10	132.185	1.27273	1	0.316587	1	3164	3164	0.995845
mouse_olfactory_bulb	7	Myo16	61.0129	4998.98	0.147711	0.062247	9.85523e-09	497	405	0.0171943
mouse_olfactory_bulb	7	Myo18a	57.781	1.35627	1	0.820193	1	3164	3164	0.629499
mouse_olfactory_bulb	7	Myo18b								0.910075
mouse_olfactory_bulb	7	Myo19	0		1	0.973718	0.249747	3164	3164	0.995845
mouse_olfactory_bulb	7	Myo1a
mouse_olfactory_bulb	7	Myo1b	0	33.0136	1	0.967131	0.618189	3164	3164	0.933197
mouse_olfactory_bulb	7	Myo1c	0	9.26694	1	0.530923	0.718536	3164	3164	0.0540283
mouse_olfactory_bulb	7	Myo1d	59.4683							0.924895
mouse_olfactory_bulb	7	Myo1e	0		1	0.316767	0.912579	3164	3164	0.995845
mouse_olfactory_bulb	7	Myo1f								0.952164
mouse_olfactory_bulb	7	Myo1g								0.714347
mouse_olfactory_bulb	7	Myo1h	0							0.785517
mouse_olfactory_bulb	7	Myo3b								0.966193
mouse_olfactory_bulb	7	Myo5a	0	1000000000	0.0127102	0.43105	2.53163e-08	433	334	6.68445e-09
mouse_olfactory_bulb	7	Myo5b	0		1	0.43087	0.0272825	3164	3164	0.872852
mouse_olfactory_bulb	7	Myo5c								0.965291
mouse_olfactory_bulb	7	Myo6	27.1488	22.2558	0.259658	0.745747	0.589817	2370	1721	7.13026e-11
mouse_olfactory_bulb	7	Myo7a	0		1	0.535888	0.557718	3164	3164	0.995845
mouse_olfactory_bulb	7	Myo9a	112.923	4.41712	1	0.108604	1	3164	3164	0.813446
mouse_olfactory_bulb	7	Myo9b	0	2.88802	1	0.471492	0.934959	3164	3164	0.417346
mouse_olfactory_bulb	7	Myoc
mouse_olfactory_bulb	7	Myocd
mouse_olfactory_bulb	7	Myof	0		1	0.760785	0.0013274	2974	2793	0.0430484
mouse_olfactory_bulb	7	Myom1
mouse_olfactory_bulb	7	Myom3								0.630623
mouse_olfactory_bulb	7	Myoz1								0.532106
mouse_olfactory_bulb	7	Myoz2
mouse_olfactory_bulb	7	Mypn								0.983138
mouse_olfactory_bulb	7	Mypop	107.717	7.74126	1	0.443242	0.811712	3164	3164	0.527955
mouse_olfactory_bulb	7	Myrf	0		1	0.392989	0.00728859	2895	2695	0.995845
mouse_olfactory_bulb	7	Myrfl
mouse_olfactory_bulb	7	Myrip	90.2464		1	0.745914	1	3164	3164	0.160895
mouse_olfactory_bulb	7	Mysm1	0	5.15006	1	0.41669	0.699498	3164	3164	0.946238
mouse_olfactory_bulb	7	Myt1	31.2585	7.34725	1	0.957311	0.324889	3164	3164	0.343512
mouse_olfactory_bulb	7	Myt1l	116.006	4.35332	1	2.86832e-05	0.852672	1489	2614	0.00384068
mouse_olfactory_bulb	7	Myzap								0.63334
mouse_olfactory_bulb	7	Mzb1
mouse_olfactory_bulb	7	Mzf1	0		1	0.405884	1	3164	3164	0.995845
mouse_olfactory_bulb	7	Mzt1	3.76418	48.5049	1	0.125777	0.248601	3164	3164	0.252946
mouse_olfactory_bulb	7	Mzt2	132.347	3.34783	1	0.583493	0.27134	3164	3164	0.995845
mouse_olfactory_bulb	7	N28178	0	5.35324	1	0.799714	0.517948	3164	3164	0.377942
mouse_olfactory_bulb	7	N4bp1	66.903	1.20264	1	0.584396	0.31408	3164	3164	0.995845
mouse_olfactory_bulb	7	N4bp2	28.216	27.0899	1	0.973718	0.352069	3164	3164	0.694005
mouse_olfactory_bulb	7	N4bp2l1	0	2.96197	1	0.861138	3.28204e-05	2424	2490	0.436702
mouse_olfactory_bulb	7	N4bp2l2	31.6802	13.3678	0.164673	0.0863264	0.0580322	1331	850	0.636292
mouse_olfactory_bulb	7	N4bp3	0		1	0.947955	1	3164	3164	0.660405
mouse_olfactory_bulb	7	N6amt1	0		1	0.69041	0.0469644	3164	3164	0.922878
mouse_olfactory_bulb	7	N6amt2	141.528	41.0168	1	0.973718	0.00990214	3164	3164	0.946238
mouse_olfactory_bulb	7	Naa10	0	5.16523	1	0.818758	0.811712	3164	3164	0.995845
mouse_olfactory_bulb	7	Naa15	0	1.01857	1	0.697467	0.598643	3164	3164	0.995845
mouse_olfactory_bulb	7	Naa16	0	15.7785	0.236603	0.458986	1	3003	2875	0.995845
mouse_olfactory_bulb	7	Naa20	117.726	16.0068	1	0.51988	1	3164	3164	0.985364
mouse_olfactory_bulb	7	Naa25	89.4584	91.5926	1	0.408959	0.132518	2379	1896	0.995845
mouse_olfactory_bulb	7	Naa30	344.608	1.40616	1	0.409035	0.389906	3164	3164	0.995845
mouse_olfactory_bulb	7	Naa35	135.481	3.08497	1	0.730308	0.9737	3164	3164	0.811516
mouse_olfactory_bulb	7	Naa38	0	5.37755	1	0.449692	0.59978	3164	3164	0.990535
mouse_olfactory_bulb	7	Naa40	0	3.84966	1	0.469546	1	3164	3164	0.995845
mouse_olfactory_bulb	7	Naa50	12.7304	4.84795	1	0.25378	0.9737	3164	3164	0.78471
mouse_olfactory_bulb	7	Naa60	130.339	4.19211	1	0.42789	0.488198	3164	3164	0.995845
mouse_olfactory_bulb	7	Naaa	23.7378		1	0.734276	0.217327	3164	3164	0.969601
mouse_olfactory_bulb	7	Naalad2								0.992088
mouse_olfactory_bulb	7	Naaladl1
mouse_olfactory_bulb	7	Nab1	0	5.12745	1	0.892543	0.934959	3164	3164	0.862586
mouse_olfactory_bulb	7	Nab2	173.101	1.24014	1	0.184811	0.237329	3164	3164	0.00733525
mouse_olfactory_bulb	7	Nabp1	0	6.32064	1	0.574371	0.0494176	3164	3164	0.997129
mouse_olfactory_bulb	7	Nabp2	0	6.46269	1	0.107681	1	3164	3164	0.251494
mouse_olfactory_bulb	7	Naca	0	1.32883	1	0.0109179	1	2891	2859	0.872852
mouse_olfactory_bulb	7	Nacad	0	4.12295	1	0.376892	0.556474	3164	3164	0.925798
mouse_olfactory_bulb	7	Nacc1	72.8015	1.44499	1	0.517233	0.127137	3164	3164	0.990535
mouse_olfactory_bulb	7	Nacc2	56.1681	4.39957	0.301829	0.0919357	1	2317	1797	0.539064
mouse_olfactory_bulb	7	Nadk	89.3812	3.75285	1	0.476919	1	3164	3164	0.0987808
mouse_olfactory_bulb	7	Nadkd1	0	107.696	1	0.636501	0.016778	2388	2151	0.317218
mouse_olfactory_bulb	7	Nadsyn1								0.995845
mouse_olfactory_bulb	7	Nae1	50.0673	1.34742	1	0.48711	0.9737	3164	3164	0.990962
mouse_olfactory_bulb	7	Naf1	0	2.28299	1	0.323774	1	3164	3164	0.44387
mouse_olfactory_bulb	7	Naga	0		1	0.495276	0.464247	3164	3164	0.314012
mouse_olfactory_bulb	7	Nagk	0	4.78035	1	0.225259	0.0234089	3164	3164	0.622231
mouse_olfactory_bulb	7	Naglu	0	1000000000	1	0.973718	1	2551	2744	0.174507
mouse_olfactory_bulb	7	Nagpa	0		1	0.973718	0.127137	3164	3164	0.79376
mouse_olfactory_bulb	7	Naip1								0.913329
mouse_olfactory_bulb	7	Naip2
mouse_olfactory_bulb	7	Naip5								0.716895
mouse_olfactory_bulb	7	Naip6								0.949946
mouse_olfactory_bulb	7	Nalcn	0	2.95883	1	0.112615	0.448993	3164	3164	0.186595
mouse_olfactory_bulb	7	Nampt	0	1000000000	0.0199661	0.88511	0.000333541	624	532	1.13198e-09
mouse_olfactory_bulb	7	Nanos1	20.7757	4.02513	1	0.515024	0.558497	3164	3164	0.995845
mouse_olfactory_bulb	7	Nanos2								0.995845
mouse_olfactory_bulb	7	Nanos3								0.995845
mouse_olfactory_bulb	7	Nanp	125.874	3.21941	1	0.400932	0.367782	3164	3164	0.995845
mouse_olfactory_bulb	7	Nans	46.4594	2.20924	1	0.973718	1	3164	3164	0.946238
mouse_olfactory_bulb	7	Nap1l1	0	36.3134	1	0.00319369	0.772851	1845	1937	0.0145441
mouse_olfactory_bulb	7	Nap1l2	0	7.97666	1	0.217284	0.116405	3164	3164	0.973067
mouse_olfactory_bulb	7	Nap1l3	30.6651	2.4153	1	0.381111	0.70074	3164	3164	0.872852
mouse_olfactory_bulb	7	Nap1l4	10.9233	1.59605	1	0.0596093	1	3164	3164	0.740696
mouse_olfactory_bulb	7	Nap1l5	0	311.5	0.282164	0.276712	0.00139463	930	653	1.15134e-05
mouse_olfactory_bulb	7	Napa	21.5934	7.726	1	0.150025	0.117208	3164	3164	0.835373
mouse_olfactory_bulb	7	Napb	5.30387	1.94638	0.232032	0.0100777	0.0349429	1239	914	0.022855
mouse_olfactory_bulb	7	Napepld	0		1	0.35844	0.773436	3164	3164	0.0329904
mouse_olfactory_bulb	7	Napg	14.0496	118.048	1	0.0738688	0.504428	3164	3164	0.995845
mouse_olfactory_bulb	7	Naprt1	0		1	0.535991	0.70074	3164	3164	0.973067
mouse_olfactory_bulb	7	Napsa
mouse_olfactory_bulb	7	Narf	0	6.48503	1	0.452487	0.907681	3164	3164	0.973067
mouse_olfactory_bulb	7	Narfl	0	4.57414	1	0.409493	0.198481	3164	3164	0.995845
mouse_olfactory_bulb	7	Narg2	0	5.29723	1	0.478336	0.49653	3164	3164	0.998395
mouse_olfactory_bulb	7	Nars	0	8.98004	1	0.00195487	1	2693	2883	0.225195
mouse_olfactory_bulb	7	Nars2	0	1.95683	1	0.60377	1	3164	3164	0.974548
mouse_olfactory_bulb	7	Nasp	20.4601	3.61255	1	0.245517	0.632198	3164	3164	0.770135
mouse_olfactory_bulb	7	Nat1								0.995845
mouse_olfactory_bulb	7	Nat10	0	4.68828	1	0.973718	0.838226	3164	3164	0.578292
mouse_olfactory_bulb	7	Nat14	7.1988	2.50877	1	0.0830006	1	3164	3164	0.281936
mouse_olfactory_bulb	7	Nat2								0.990535
mouse_olfactory_bulb	7	Nat6	63.4789	2.52609	1	0.614672	0.631228	3164	3164	0.927391
mouse_olfactory_bulb	7	Nat8								0.995845
mouse_olfactory_bulb	7	Nat8l	1.9e+11	1249	1.0728e-06	7.64822e-05	3.17338e-09	156	172	1.59049e-06
mouse_olfactory_bulb	7	Nat9	12.5519	2.54359	1	0.687397	1	3164	3164	0.961388
mouse_olfactory_bulb	7	Nav1	0	48.0196	1	0.263576	0.0603028	3164	3164	0.000381012
mouse_olfactory_bulb	7	Nav2	0	10.5207	1	0.0702611	0.853676	3164	3164	0.364613
mouse_olfactory_bulb	7	Nav3	137.101	4.2356	1	0.47336	1	3164	3164	0.946238
mouse_olfactory_bulb	7	Nbas	86.4461	1.20264	1	0.398078	0.934959	3164	3164	0.876305
mouse_olfactory_bulb	7	Nbea	0	2.18878	1	0.0810351	0.185251	3164	3164	0.0317458
mouse_olfactory_bulb	7	Nbeal1	9.64072	1.46427	1	0.961733	1	3164	3164	0.0427879
mouse_olfactory_bulb	7	Nbeal2	34.1272	16.9211	0.945431	0.973718	0.0436686	3164	3164	0.263769
mouse_olfactory_bulb	7	Nbl1	0	1000000000	0.108007	0.965271	0.138792	1017	925	0.0836398
mouse_olfactory_bulb	7	Nbn	49.7908	1.91206	1	0.409035	0.727754	3164	3164	0.995845
mouse_olfactory_bulb	7	Nbr1	44.7021	6.59878	1	0.0747902	0.852757	3164	3164	0.643745
mouse_olfactory_bulb	7	Ncald	18.8634	2.1746	0.992935	0.445411	0.0887945	3164	3164	0.119504
mouse_olfactory_bulb	7	Ncam1	0	1000000000	0.00388487	0.159078	1.44966e-13	296	240	0.122193
mouse_olfactory_bulb	7	Ncam2	59.0951	1.43902	1	0.182934	0.514496	3164	3164	0.619895
mouse_olfactory_bulb	7	Ncan	305.226	4.98086	0.239597	0.973718	0.00896344	2144	1452	4.0424e-08
mouse_olfactory_bulb	7	Ncapd2	20.3984	3.26621	1	0.471524	1	3164	3164	0.759629
mouse_olfactory_bulb	7	Ncapd3	32.7322	1.4108	1	0.842522	0.9737	3164	3164	0.955667
mouse_olfactory_bulb	7	Ncapg
mouse_olfactory_bulb	7	Ncapg2	0		1	0.973718	0.544488	3164	3164	0.995845
mouse_olfactory_bulb	7	Ncaph								0.974548
mouse_olfactory_bulb	7	Ncaph2	63.4055	86.7193	1	0.18886	0.471245	3164	3164	0.893269
mouse_olfactory_bulb	7	Ncbp1	92.5991	1.6001	1	0.7072	1	3164	3164	0.995845
mouse_olfactory_bulb	7	Ncbp2	42.4824	2.63372	1	0.504344	0.891697	3164	3164	0.96157
mouse_olfactory_bulb	7	Nccrp1								0.768978
mouse_olfactory_bulb	7	Ncdn	1.9e+11	1000000000	7.23576e-09	3.79834e-05	2.3884e-20	56	44	8.26545e-10
mouse_olfactory_bulb	7	Nceh1	62.3576	4.67537	1	0.184553	0.934959	3164	3164	0.995845
mouse_olfactory_bulb	7	Ncf1
mouse_olfactory_bulb	7	Ncf2	0		1	0.523316	0.366727	3164	3164	0.794825
mouse_olfactory_bulb	7	Ncf4								0.995845
mouse_olfactory_bulb	7	Nck1	0	6.66871	1	0.718632	0.00453265	2697	2439	0.938045
mouse_olfactory_bulb	7	Nck2	0	4.74713	1	0.189581	0.9737	3164	3164	0.44387
mouse_olfactory_bulb	7	Nckap1	0	18.4553	1	0.875056	1	3164	3164	0.499879
mouse_olfactory_bulb	7	Nckap1l								0.621117
mouse_olfactory_bulb	7	Nckap5								0.995845
mouse_olfactory_bulb	7	Nckap5l	0		1	0.973718	0.0867022	3164	3164	0.995845
mouse_olfactory_bulb	7	Nckipsd	0	3.56621	1	0.186636	0.0636103	3164	3164	0.854722
mouse_olfactory_bulb	7	Ncl	0	11.6582	1	0.00126739	0.248601	2046	2485	0.914336
mouse_olfactory_bulb	7	Ncln	28.7702	1.84738	1	0.204945	1	3164	3164	0.995845
mouse_olfactory_bulb	7	Ncmap								0.778012
mouse_olfactory_bulb	7	Ncoa1	9.12	56.4713	1	0.521711	0.733453	3164	3164	0.218642
mouse_olfactory_bulb	7	Ncoa2	0	1.70563	1	0.374804	0.478967	3164	3164	0.607104
mouse_olfactory_bulb	7	Ncoa3	71.826	1.65675	1	0.466235	0.590853	3164	3164	0.608691
mouse_olfactory_bulb	7	Ncoa4	44.9944	18.9203	1	0.38179	0.773436	3164	3164	0.832662
mouse_olfactory_bulb	7	Ncoa5	27.7937	4.52486	1	0.360707	0.9737	3164	3164	0.397271
mouse_olfactory_bulb	7	Ncoa6	0	7	1	0.795991	0.631228	701	2014	0.795224
mouse_olfactory_bulb	7	Ncoa7	0	3.26985	1	0.256575	0.338923	3164	3164	0.623567
mouse_olfactory_bulb	7	Ncor1	391.544	2.56888	1	0.0830103	1	3164	3164	0.222871
mouse_olfactory_bulb	7	Ncor2	191.849	1.35627	1	2.69059e-05	0.0320773	965	1877	0.00379127
mouse_olfactory_bulb	7	Ncrna00085	0		1	0.15974	0.00776758	2734	2615	0.80445
mouse_olfactory_bulb	7	Ncrna00086	0		1	0.491328	0.790689	3164	3164	0.974548
mouse_olfactory_bulb	7	Ncs1	0	832.333	0.679107	0.1387	0.558497	1387	984	0.456215
mouse_olfactory_bulb	7	Ncstn	128.846	1.58264	1	0.304154	0.551258	3164	3164	0.963782
mouse_olfactory_bulb	7	Ndc80
mouse_olfactory_bulb	7	Nde1	5.89082	7.3612	1	0.973718	0.914611	3164	3164	0.973067
mouse_olfactory_bulb	7	Ndel1	0	1.31481	1	0.128334	0.24538	3164	3164	0.990535
mouse_olfactory_bulb	7	Ndfip1	114.185	1.17581	1	0.609821	0.632652	3164	3164	0.0253837
mouse_olfactory_bulb	7	Ndfip2	123.48	8.74659	1	0.181844	0.556474	3164	3164	0.266161
mouse_olfactory_bulb	7	Ndn	199.31	9.72961	1	0.0554866	0.324889	3164	3164	0.995845
mouse_olfactory_bulb	7	Ndnf	157.406	1.05677	1	0.339508	0.145421	3164	3164	0.83071
mouse_olfactory_bulb	7	Ndnl2	77.4389	1.79486	1	0.409035	1	3164	3164	0.938759
mouse_olfactory_bulb	7	Ndor1	0		1	0.510275	0.942624	3164	3164	0.996859
mouse_olfactory_bulb	7	Ndp	72.8263	1.62881	1	0.412878	0.019212	3164	3164	0.212468
mouse_olfactory_bulb	7	Ndrg1	0	1.76549	1	0.397206	1	3164	3164	0.74661
mouse_olfactory_bulb	7	Ndrg2	56.9495	1.91715	1	0.664303	0.733453	3164	3164	3.70052e-05
mouse_olfactory_bulb	7	Ndrg3	0	2.82263	1	0.151972	0.594452	3164	3164	0.160015
mouse_olfactory_bulb	7	Ndrg4	1.9e+11	1000000000	1.66553e-07	1.94968e-11	7.18165e-21	12	40	9.90989e-12
mouse_olfactory_bulb	7	Ndst1	13.46	4.42888	1	0.251703	0.769609	3164	3164	0.437833
mouse_olfactory_bulb	7	Ndst2	75.1825	3.07166	1	0.175163	1	3164	3164	0.946238
mouse_olfactory_bulb	7	Ndst3	0		1	0.296583	0.0967528	3164	3164	0.52288
mouse_olfactory_bulb	7	Ndst4	0		1	0.00121301	1	2639	2913	0.158964
mouse_olfactory_bulb	7	Ndufa1	114.772	2.84615	1	0.373453	0.112284	3164	3164	0.0137535
mouse_olfactory_bulb	7	Ndufa10	279.769	4.76701	1	0.127601	0.698471	3164	3164	0.995845
mouse_olfactory_bulb	7	Ndufa11	1.9e+11	1.04332	1	0.0295814	0.171634	3164	3164	0.774903
mouse_olfactory_bulb	7	Ndufa12	0	4.26316	1	0.0906841	1	3164	3164	0.995845
mouse_olfactory_bulb	7	Ndufa13	0	10.8765	1	0.199123	1	3164	3164	0.0867351
mouse_olfactory_bulb	7	Ndufa2	180.569	1.84252	1	0.0836117	0.157097	3164	3164	0.000904686
mouse_olfactory_bulb	7	Ndufa3	0	2.61272	1	0.223197	1	3164	3164	0.0858086
mouse_olfactory_bulb	7	Ndufa4	825.817	9.14199	1	1.40196e-05	1	1486	2833	0.995845
mouse_olfactory_bulb	7	Ndufa4l2								0.995845
mouse_olfactory_bulb	7	Ndufa5	75.302	1.01207	1	0.303862	0.590853	3164	3164	0.483197
mouse_olfactory_bulb	7	Ndufa6	0	15.3399	1	0.0106374	0.747072	2886	2795	0.995845
mouse_olfactory_bulb	7	Ndufa7	0	1.49004	1	0.57216	0.853676	3164	3164	0.523539
mouse_olfactory_bulb	7	Ndufa8	10.7706	5.07533	1	0.0606797	0.773436	3164	3164	0.331488
mouse_olfactory_bulb	7	Ndufa9	0	1.17297	1	0.352944	0.665173	3164	3164	0.995845
mouse_olfactory_bulb	7	Ndufab1	22.7304							0.995845
mouse_olfactory_bulb	7	Ndufaf1	0	14.1976	1	0.48883	1	3164	3164	0.995845
mouse_olfactory_bulb	7	Ndufaf2	19.9156	1.63852	1	0.220512	1	3164	3164	0.591397
mouse_olfactory_bulb	7	Ndufaf3	0	1.34412	1	0.409035	0.893471	3164	3164	0.656621
mouse_olfactory_bulb	7	Ndufaf4	25.9059	2.0656	1	0.360433	0.00720174	2782	2401	0.995845
mouse_olfactory_bulb	7	Ndufaf5	0	6.69231	1	0.973718	0.811712	3164	3164	0.619836
mouse_olfactory_bulb	7	Ndufaf6	0		1	0.539173	1	3164	3164	0.995845
mouse_olfactory_bulb	7	Ndufaf7	47.3403	3.22654	1	0.320638	1	3164	3164	0.628474
mouse_olfactory_bulb	7	Ndufb10	186.034	25.455	1	0.0242622	0.514496	2383	1926	0.295258
mouse_olfactory_bulb	7	Ndufb11	0	1.25836	1	0.409035	0.556474	3164	3164	0.973067
mouse_olfactory_bulb	7	Ndufb2	1.9e+11	2.52609	1	0.314313	1	3164	3164	0.927391
mouse_olfactory_bulb	7	Ndufb3	9.82571	1.07039	1	0.313543	0.852757	3164	3164	0.29182
mouse_olfactory_bulb	7	Ndufb4	0	1.5113	1	0.254612	1	3164	3164	0.995845
mouse_olfactory_bulb	7	Ndufb5	0	3.59982	1	0.000796965	1	2470	2861	0.817496
mouse_olfactory_bulb	7	Ndufb6	101.675	2.41064	1	0.112095	1	3164	3164	0.765977
mouse_olfactory_bulb	7	Ndufb7	179.416	2.81098	1	0.301108	0.642421	3164	3164	0.99806
mouse_olfactory_bulb	7	Ndufb8	133.277	7.94454	1	0.116532	0.484863	3164	3164	0.0640715
mouse_olfactory_bulb	7	Ndufb9	1029.72	5.67557	1	0.0451922	1	3164	3164	0.583095
mouse_olfactory_bulb	7	Ndufc1	15.6255	3.25894	1	0.230071	1	3164	3164	0.262742
mouse_olfactory_bulb	7	Ndufc2	0	33.4828	1	0.00982438	0.558497	2803	2722	0.137064
mouse_olfactory_bulb	7	Ndufs1	3.54646	3.83559	1	0.111715	0.811712	3164	3164	0.990535
mouse_olfactory_bulb	7	Ndufs2	197.131	41.0168	1	0.0096125	0.460138	1964	1686	0.764344
mouse_olfactory_bulb	7	Ndufs3	82.1953	1.63296	1	0.040126	0.9737	3164	3164	0.161249
mouse_olfactory_bulb	7	Ndufs4	0	57.1395	1	0.00474427	0.632652	2663	2727	0.495717
mouse_olfactory_bulb	7	Ndufs5
mouse_olfactory_bulb	7	Ndufs6	79.3661	2.91543	1	0.0457958	1	3164	3164	0.264803
mouse_olfactory_bulb	7	Ndufs7	42.2859	2.22789	1	0.715989	1	3164	3164	0.995845
mouse_olfactory_bulb	7	Ndufs8	270.552	4.93824	1	0.459618	0.738236	3164	3164	0.197007
mouse_olfactory_bulb	7	Ndufv1	0	1.56016	1	0.00433371	0.772851	2572	2590	0.985364
mouse_olfactory_bulb	7	Ndufv2	0	1.11327	1	0.0148235	0.284517	2600	2292	0.995845
mouse_olfactory_bulb	7	Ndufv3	44.6827	11.6904	0.108007	0.289058	0.164745	1561	983	0.00188167
mouse_olfactory_bulb	7	Neat1	0	47.5437	1	0.612687	0.698471	3164	3164	0.112855
mouse_olfactory_bulb	7	Neb	0		1	0.454438	0.0029109	2897	2704	0.228083
mouse_olfactory_bulb	7	Nebl	10.1795	2.78215	1	0.72982	0.101542	3164	3164	7.9168e-07
mouse_olfactory_bulb	7	Necab1	192.777	13.881	1	0.47425	0.627059	3164	3164	0.265332
mouse_olfactory_bulb	7	Necab2	0	1000000000	1.88149e-07	0.20435	2.60385e-16	170	149	1.12639e-06
mouse_olfactory_bulb	7	Necab3	0	17.1159	0.572478	0.20598	0.401365	3164	3164	0.0140647
mouse_olfactory_bulb	7	Necap1	819.439	13.1243	1	0.00112773	1	2592	2892	0.776513
mouse_olfactory_bulb	7	Necap2	0	2.4153	1	0.191495	0.773436	3164	3164	0.868613
mouse_olfactory_bulb	7	Nedd1	0		1	0.973718	0.652389	3164	3164	0.940862
mouse_olfactory_bulb	7	Nedd4	96.1731	624	1	0.00763311	0.230596	1364	1212	0.264803
mouse_olfactory_bulb	7	Nedd4l	0	2.86698	1	0.0944716	0.0580322	3164	3164	7.81532e-05
mouse_olfactory_bulb	7	Nedd8	0	1.4777	1	0.0196771	0.9737	2939	2699	0.630227
mouse_olfactory_bulb	7	Nedd9	0	1.44499	1	0.766351	1	3164	3164	0.0299022
mouse_olfactory_bulb	7	Nefh	0	1000000000	0.0398318	0.766306	0.00648578	760	631	0.0588277
mouse_olfactory_bulb	7	Nefl	0	184.185	0.500989	0.504395	3.00445e-06	924	704	0.034612
mouse_olfactory_bulb	7	Nefm	0	3.01284	0.0779874	0.666692	0.463616	2336	1785	0.00325218
mouse_olfactory_bulb	7	Negr1	0	237.095	0.000271446	0.00211167	4.45778e-11	283	255	5.20694e-06
mouse_olfactory_bulb	7	Neil1								0.995845
mouse_olfactory_bulb	7	Neil2								0.995845
mouse_olfactory_bulb	7	Nek1	125.396	2498.99	1	0.618315	1	3164	3164	0.0120259
mouse_olfactory_bulb	7	Nek11								0.995845
mouse_olfactory_bulb	7	Nek2								0.99806
mouse_olfactory_bulb	7	Nek3								0.882955
mouse_olfactory_bulb	7	Nek4	0		1	0.808077	0.595447	3164	3164	0.44387
mouse_olfactory_bulb	7	Nek5
mouse_olfactory_bulb	7	Nek6	0	237.095	1	0.789544	1	3060	2901	0.245745
mouse_olfactory_bulb	7	Nek7	0	1.12495	0.98784	0.735185	0.0687612	3164	3164	8.87723e-06
mouse_olfactory_bulb	7	Nek8								0.789173
mouse_olfactory_bulb	7	Nek9	0	7.41751	1	0.973718	0.289235	3164	3164	0.00119186
mouse_olfactory_bulb	7	Nelfa	78.3629	1000000000	1	0.303862	1	1963	2139	0.995845
mouse_olfactory_bulb	7	Nelfb	177.034	1.87853	1	0.973718	0.558497	3164	3164	0.176493
mouse_olfactory_bulb	7	Nelfcd	149.935		1	0.731699	0.102127	3164	3164	0.96157
mouse_olfactory_bulb	7	Nelfe	22.2286		1	0.62424	0.613781	3164	3164	0.762153
mouse_olfactory_bulb	7	Nell1	0	1.44141	1	0.41083	1	3164	3164	0.995845
mouse_olfactory_bulb	7	Nell2	141.9	52.1915	0.28056	0.452644	0.157097	1733	1038	0.0311812
mouse_olfactory_bulb	7	Nemf	0	6.78816	1	0.000458893	1	2366	2870	0.463246
mouse_olfactory_bulb	7	Nenf	129.922	4.21376	1	0.124083	0.0213655	3164	3164	0.995845
mouse_olfactory_bulb	7	Neo1	0	7.69565	1	0.416112	1	3164	3164	0.222409
mouse_olfactory_bulb	7	Nes	0		1	0.973718	0.395143	3164	3164	0.187395
mouse_olfactory_bulb	7	Nespas								0.909144
mouse_olfactory_bulb	7	Net1	0	1000000000	1	0.295585	0.473035	1573	1475	0.0630643
mouse_olfactory_bulb	7	Neto1	35.0927	6.46269	0.0919717	7.93064e-06	0.000691958	390	573	2.25535e-06
mouse_olfactory_bulb	7	Neto2	0	1.71887	0.0611231	0.0273614	0.248601	1533	1063	0.00697819
mouse_olfactory_bulb	7	Neu1	50.9405	2.25309	1	0.183424	1	3164	3164	0.953973
mouse_olfactory_bulb	7	Neu2								0.995845
mouse_olfactory_bulb	7	Neu4								0.78471
mouse_olfactory_bulb	7	Neurl1a	27.9772	1.23015	1	0.466807	0.892579	3164	3164	0.995845
mouse_olfactory_bulb	7	Neurl1b	0	2.46981	1	0.203795	0.166381	3164	3164	0.0430484
mouse_olfactory_bulb	7	Neurl2								0.950749
mouse_olfactory_bulb	7	Neurl4	0	3.90196	1	0.0788156	0.736675	3164	3164	0.569797
mouse_olfactory_bulb	7	Neurod1	0	2.27869	0.0297146	0.770993	1.19919e-08	1109	1318	1.36932e-06
mouse_olfactory_bulb	7	Neurod2	0		0.429876	0.51529	0.0219692	3164	3164	0.176947
mouse_olfactory_bulb	7	Neurod4
mouse_olfactory_bulb	7	Neurod6								0.317826
mouse_olfactory_bulb	7	Neurog1
mouse_olfactory_bulb	7	Neurog2
mouse_olfactory_bulb	7	Nexn								0.817496
mouse_olfactory_bulb	7	Nf1	0	2.1407	1	0.484674	1	3164	3164	0.0492964
mouse_olfactory_bulb	7	Nf2	0	29.4878	1	0.518566	0.24538	3164	3164	0.995845
mouse_olfactory_bulb	7	Nfam1
mouse_olfactory_bulb	7	Nfasc	32.3279	1.56674	1	0.0795499	0.67393	3164	3164	0.628486
mouse_olfactory_bulb	7	Nfat5	24.9498	1.64831	1	0.409035	0.663788	3164	3164	0.827482
mouse_olfactory_bulb	7	Nfatc1	0	3.24088	1	0.973718	0.08361	3164	3164	0.992088
mouse_olfactory_bulb	7	Nfatc2	0							0.958684
mouse_olfactory_bulb	7	Nfatc2ip	0		1	0.973718	1	3164	3164	0.995845
mouse_olfactory_bulb	7	Nfatc3	48.6692	332.333	1	0.973718	0.660679	2953	2878	0.0765323
mouse_olfactory_bulb	7	Nfatc4								0.983138
mouse_olfactory_bulb	7	Nfe2l1	119.49	2.08452	1	0.40404	0.665173	3164	3164	0.000359593
mouse_olfactory_bulb	7	Nfe2l2	0	3.84496	0.887337	0.785209	0.811712	3164	3164	0.00143299
mouse_olfactory_bulb	7	Nfe2l3								0.995845
mouse_olfactory_bulb	7	Nfia	64.5456	134.135	2.80898e-06	0.651655	6.17994e-16	341	348	6.27068e-19
mouse_olfactory_bulb	7	Nfib	0	68.4444	0.206627	0.653899	0.448993	1999	1362	5.49397e-11
mouse_olfactory_bulb	7	Nfic	28.3663	226.273	1	0.718306	0.9737	2980	2774	0.0409265
mouse_olfactory_bulb	7	Nfil3	88.2575	1.69687	1	0.256057	0.448993	3164	3164	0.318009
mouse_olfactory_bulb	7	Nfix	55.8827	8.90099	1	0.216384	1	3164	3164	0.356193
mouse_olfactory_bulb	7	Nfkb1	0	1000000000	1	0.4766	0.016778	1384	1477	0.0407151
mouse_olfactory_bulb	7	Nfkb2								0.655908
mouse_olfactory_bulb	7	Nfkbia	64.8357	2.01932	1	0.533109	0.0544222	3164	3164	0.995845
mouse_olfactory_bulb	7	Nfkbib	176.305		1	0.763723	0.851125	3164	3164	0.995845
mouse_olfactory_bulb	7	Nfkbid								0.995845
mouse_olfactory_bulb	7	Nfkbie								0.904208
mouse_olfactory_bulb	7	Nfkbil1	0		1	0.973718	0.388198	3164	3164	0.995845
mouse_olfactory_bulb	7	Nfkbiz	22.9908		1	0.309013	0.448573	3164	3164	0.993394
mouse_olfactory_bulb	7	Nfrkb	0	21.3214	1	0.792449	1	3164	3164	0.661042
mouse_olfactory_bulb	7	Nfs1	143.014	2.05437	1	0.564917	0.734462	3164	3164	0.510619
mouse_olfactory_bulb	7	Nfu1	71.6638	1.95508	1	0.973718	1	3164	3164	0.560247
mouse_olfactory_bulb	7	Nfx1	57.8795	2.13283	1	0.973718	1	3164	3164	0.995845
mouse_olfactory_bulb	7	Nfxl1	99.2307	97.0392	1	0.271828	0.474658	3164	3164	0.964488
mouse_olfactory_bulb	7	Nfya	239.678		1	0.973718	1	3164	3164	0.995845
mouse_olfactory_bulb	7	Nfyb	11.0955	1.26347	1	0.4109	0.811712	3164	3164	0.707277
mouse_olfactory_bulb	7	Nfyc	59.7696	9.61571	1	0.0748994	1	3164	3164	0.00308347
mouse_olfactory_bulb	7	Ngb
mouse_olfactory_bulb	7	Ngdn	101.938	1.69397	1	0.485457	0.808362	3164	3164	0.78471
mouse_olfactory_bulb	7	Ngef	0	1.15054	0.974771	0.3876	0.527379	3164	3164	0.0842063
mouse_olfactory_bulb	7	Ngf								0.83071
mouse_olfactory_bulb	7	Ngfr								0.563419
mouse_olfactory_bulb	7	Ngfrap1	1.9e+11	3.26257	0.324965	2.39236e-05	0.665173	818	1430	0.0392317
mouse_olfactory_bulb	7	Ngly1	85.6767	1.2242	1	0.272033	1	3164	3164	0.955667
mouse_olfactory_bulb	7	Ngp
mouse_olfactory_bulb	7	Ngrn	290.876	1.5	1	0.604532	0.550418	3164	3164	0.924391
mouse_olfactory_bulb	7	Nhej1								0.874415
mouse_olfactory_bulb	7	Nhlh1
mouse_olfactory_bulb	7	Nhlh2								0.63334
mouse_olfactory_bulb	7	Nhlrc1	23.4331		1	0.384587	1	3164	3164	0.995845
mouse_olfactory_bulb	7	Nhlrc2	111.119	7.13008	1	0.853128	1	3164	3164	0.99148
mouse_olfactory_bulb	7	Nhlrc3								0.962577
mouse_olfactory_bulb	7	Nhp2	4.17506	8.5057	1	0.0531985	0.381148	3164	3164	0.782817
mouse_olfactory_bulb	7	Nhp2l1	0	1.31803	0.365313	0.0381022	0.773436	2326	1799	0.445964
mouse_olfactory_bulb	7	Nhs								0.885173
mouse_olfactory_bulb	7	Nhsl1	0	15.3934	1	0.673303	0.166381	3164	3164	8.75898e-05
mouse_olfactory_bulb	7	Nhsl2	102.999	12.1579	1	0.0260427	0.277455	2400	1882	0.0015273
mouse_olfactory_bulb	7	Nicn1	0	1.04332	1	0.706421	0.182273	3164	3164	0.995845
mouse_olfactory_bulb	7	Nid1	128.877	1000000000	2.08489e-06	0.227907	6.13544e-20	179	152	1.0925e-06
mouse_olfactory_bulb	7	Nid2								0.224265
mouse_olfactory_bulb	7	Nif3l1	133.51		1	0.515467	0.501243	3164	3164	0.79376
mouse_olfactory_bulb	7	Nim1	98.9426	1.38209	1	0.49436	1	3164	3164	0.523539
mouse_olfactory_bulb	7	Nin	35.2029	4.48847	1	0.712189	0.297257	3164	3164	0.0926246
mouse_olfactory_bulb	7	Ninj1	0	1.48756	1	0.973718	0.145421	3164	3164	0.238941
mouse_olfactory_bulb	7	Ninj2								0.995845
mouse_olfactory_bulb	7	Ninl								0.827482
mouse_olfactory_bulb	7	Nip7	0	8.05797	1	0.414791	0.0257632	3164	3164	0.23804
mouse_olfactory_bulb	7	Nipa1	88.3598	1.01369	1	0.603267	0.731597	3164	3164	0.995845
mouse_olfactory_bulb	7	Nipa2	0	5.55308	1	0.52518	0.665173	3164	3164	0.85236
mouse_olfactory_bulb	7	Nipal1
mouse_olfactory_bulb	7	Nipal2	19.9286		1	0.409035	0.263008	3164	3164	0.78457
mouse_olfactory_bulb	7	Nipal3	0	2.03582	1	0.234	1	3164	3164	0.872852
mouse_olfactory_bulb	7	Nipal4								0.995845
mouse_olfactory_bulb	7	Nipbl	118.7	15.5016	0.958926	0.152134	0.517948	3164	3164	0.995845
mouse_olfactory_bulb	7	Nipsnap1	0	3.37445	1	0.935836	0.853676	3164	3164	0.995845
mouse_olfactory_bulb	7	Nipsnap3b	0	4.21921	1	0.637092	0.801241	3164	3164	0.826065
mouse_olfactory_bulb	7	Nisch	0	11.0773	1	0.0247308	1	2866	2796	0.186595
mouse_olfactory_bulb	7	Nit1	0		1	0.540032	0.201813	3164	3164	0.995845
mouse_olfactory_bulb	7	Nit2	0	3.4484	1	0.363289	1	3164	3164	0.497377
mouse_olfactory_bulb	7	Nkain1	0	3.69043	1	0.281057	1	3164	3164	0.241363
mouse_olfactory_bulb	7	Nkain2	0	6.15308	0.271284	0.266441	0.00571139	1462	924	0.0634714
mouse_olfactory_bulb	7	Nkain3
mouse_olfactory_bulb	7	Nkain4	44.1449	1.32558	1	0.460879	0.583014	3164	3164	0.995845
mouse_olfactory_bulb	7	Nkap	0	2.5461	1	0.750322	0.51253	3164	3164	0.908244
mouse_olfactory_bulb	7	Nkapl
mouse_olfactory_bulb	7	Nkd1	80.168		1	0.570279	0.854801	3164	3164	0.447891
mouse_olfactory_bulb	7	Nkd2								0.174761
mouse_olfactory_bulb	7	Nkiras1	0	6.04225	1	0.0470699	1	3164	3164	0.995845
mouse_olfactory_bulb	7	Nkiras2
mouse_olfactory_bulb	7	Nkpd1
mouse_olfactory_bulb	7	Nkrf	190.998	1.33318	1	0.2452	0.698471	3164	3164	0.639699
mouse_olfactory_bulb	7	Nktr	120.755	20.7391	1	0.298004	0.263093	3164	3164	0.927017
mouse_olfactory_bulb	7	Nkx1-2
mouse_olfactory_bulb	7	Nkx2-2								0.985364
mouse_olfactory_bulb	7	Nkx2-2as								0.974548
mouse_olfactory_bulb	7	Nkx3-1								0.212843
mouse_olfactory_bulb	7	Nkx6-2								0.995845
mouse_olfactory_bulb	7	Nle1	217.337	184.185	1	0.116565	0.0782947	1890	1479	0.463837
mouse_olfactory_bulb	7	Nlgn1	107.446	1.51636	1	0.753743	0.64597	3164	3164	0.250576
mouse_olfactory_bulb	7	Nlgn2	96.7013	1.17675	1	0.245693	1	3164	3164	0.000768396
mouse_olfactory_bulb	7	Nlgn3	46.1332	2498.99	0.587826	0.799481	0.51253	1807	1451	0.666013
mouse_olfactory_bulb	7	Nlk	0	1.91715	1	0.00631571	1	2760	2857	0.965291
mouse_olfactory_bulb	7	Nln	0	2.885	1	0.554901	1	3164	3164	0.995845
mouse_olfactory_bulb	7	Nlrc3								0.985364
mouse_olfactory_bulb	7	Nlrc4
mouse_olfactory_bulb	7	Nlrc5								0.836889
mouse_olfactory_bulb	7	Nlrp10								0.995845
mouse_olfactory_bulb	7	Nlrp1a
mouse_olfactory_bulb	7	Nlrp1b
mouse_olfactory_bulb	7	Nlrp1c-ps
mouse_olfactory_bulb	7	Nlrp3
mouse_olfactory_bulb	7	Nlrp4g
mouse_olfactory_bulb	7	Nlrp5								0.718788
mouse_olfactory_bulb	7	Nlrp5-ps								0.928611
mouse_olfactory_bulb	7	Nlrx1								0.995845
mouse_olfactory_bulb	7	Nmb	0	107.696	0.00404424	0.409035	0.14778	1077	792	5.13219e-12
mouse_olfactory_bulb	7	Nmbr
mouse_olfactory_bulb	7	Nmd3	0	155.25	1	0.496398	0.131663	3164	3164	0.681012
mouse_olfactory_bulb	7	Nme1	0	23.5098	0.382715	1.02138e-06	4.16418e-05	310	545	0.000458631
mouse_olfactory_bulb	7	Nme2	0	4.45256	1	0.155581	1	3164	3164	0.978661
mouse_olfactory_bulb	7	Nme3	63.1014	1.5	1	0.597843	0.727754	3164	3164	0.995845
mouse_olfactory_bulb	7	Nme4								0.738768
mouse_olfactory_bulb	7	Nme5	1.12177							0.995845
mouse_olfactory_bulb	7	Nme6								0.995845
mouse_olfactory_bulb	7	Nme7	48.6565	2.04507	1	0.227824	0.0706573	3164	3164	0.995845
mouse_olfactory_bulb	7	Nmi	0		1	0.388886	0.873969	3164	3164	0.33923
mouse_olfactory_bulb	7	Nmnat1								0.860331
mouse_olfactory_bulb	7	Nmnat2	0	5.46831	1	0.38359	0.6645	3164	3164	0.265785
mouse_olfactory_bulb	7	Nmnat3								0.995845
mouse_olfactory_bulb	7	Nmral1	54.8352	2.08452	1	0.518566	0.840555	3164	3164	0.574847
mouse_olfactory_bulb	7	Nmrk1								0.995845
mouse_olfactory_bulb	7	Nmrk2
mouse_olfactory_bulb	7	Nmt1	0	40.6667	1	0.377093	1	3164	3164	0.79376
mouse_olfactory_bulb	7	Nmt2	0	7.27815	1	0.600822	0.128306	3164	3164	0.881738
mouse_olfactory_bulb	7	Nmur1
mouse_olfactory_bulb	7	Nmur2
mouse_olfactory_bulb	7	Nnat	0	1000000000	0.00421308	0.871188	3.51186e-14	382	344	0.0798677
mouse_olfactory_bulb	7	Nnmt
mouse_olfactory_bulb	7	Nnt	0	1.50627	1	0.973718	0.849282	3164	3164	0.221134
mouse_olfactory_bulb	7	Noa1	45.5863	1.00401	1	0.574903	0.373345	3164	3164	0.86922
mouse_olfactory_bulb	7	Nob1	138.986	41.735	1	0.307344	1	3164	3164	0.836889
mouse_olfactory_bulb	7	Noc2l								0.955272
mouse_olfactory_bulb	7	Noc3l	247.273	5.83995	1	0.737053	0.89461	3164	3164	0.142583
mouse_olfactory_bulb	7	Noc4l								0.905073
mouse_olfactory_bulb	7	Nod1	0		1	0.956901	1	3164	3164	0.765849
mouse_olfactory_bulb	7	Nod2
mouse_olfactory_bulb	7	Nodal
mouse_olfactory_bulb	7	Nog	0	24.3807	1	0.338939	0.101542	3164	3164	0.331488
mouse_olfactory_bulb	7	Nol10	0	1.40616	1	0.973718	0.550418	3164	3164	0.402278
mouse_olfactory_bulb	7	Nol11	0	31.6797	1	0.904833	0.811712	3164	3164	0.995845
mouse_olfactory_bulb	7	Nol12	0	998.999	1	0.372127	0.950391	2498	2362	0.990535
mouse_olfactory_bulb	7	Nol3	0		1	0.202702	0.892579	3164	3164	0.798836
mouse_olfactory_bulb	7	Nol4	0	2.04692	1	0.234	0.9737	3164	3164	0.905073
mouse_olfactory_bulb	7	Nol6	90.1654	4.18672	1	0.0222343	1	3113	2994	0.995845
mouse_olfactory_bulb	7	Nol7	0	1.98864	1	0.00434045	0.852672	2657	2688	0.47662
mouse_olfactory_bulb	7	Nol8	51.6966	1.49004	1	0.414635	1	3164	3164	0.995845
mouse_olfactory_bulb	7	Nol9	0		1	0.561588	0.369766	3164	3164	0.995845
mouse_olfactory_bulb	7	Nolc1	14.1051	3.13907	1	0.409035	0.119769	3164	3164	0.995845
mouse_olfactory_bulb	7	Nom1	56.9022	2.34672	1	0.451373	1	3164	3164	0.995845
mouse_olfactory_bulb	7	Nomo1	0	1.19877	1	0.429876	0.853676	3164	3164	0.761915
mouse_olfactory_bulb	7	Nono	74.6075	1.54842	1	0.0256655	0.33246	2748	2298	0.221841
mouse_olfactory_bulb	7	Nop10	0	8.38086	1	0.368049	1	3164	3164	0.995845
mouse_olfactory_bulb	7	Nop14	135.6	6.1736	1	0.282838	0.401365	3164	3164	0.995845
mouse_olfactory_bulb	7	Nop16	0							0.647771
mouse_olfactory_bulb	7	Nop2	76.295	1.35849	1	0.13347	1	3164	3164	0.985364
mouse_olfactory_bulb	7	Nop56	0	1.16076	1	0.0204046	1	3049	2941	0.745583
mouse_olfactory_bulb	7	Nop58	0	5.16523	1	0.389696	1	3164	3164	0.443025
mouse_olfactory_bulb	7	Nop9	0		1	0.763741	0.893124	3164	3164	0.995845
mouse_olfactory_bulb	7	Nos1								0.995845
mouse_olfactory_bulb	7	Nos1ap	171.74	1.14961	1	0.372855	7.64989e-08	1752	1911	0.0120599
mouse_olfactory_bulb	7	Nos3								0.96157
mouse_olfactory_bulb	7	Nosip	63.5696	52.1915	1	0.495276	0.0195842	3164	3164	0.995845
mouse_olfactory_bulb	7	Nostrin	0		1	0.624776	0.625641	3164	3164	0.222409
mouse_olfactory_bulb	7	Notch1	0	73.6269	1.78066e-05	0.31904	7.28416e-14	367	296	2.08415e-05
mouse_olfactory_bulb	7	Notch2	74.83	1000000000	0.00942902	0.707069	2.12087e-05	560	456	0.579268
mouse_olfactory_bulb	7	Notch3	0	10.3379	1	0.973718	0.415392	3164	3164	0.995845
mouse_olfactory_bulb	7	Notch4								0.925798
mouse_olfactory_bulb	7	Notum								0.599487
mouse_olfactory_bulb	7	Nov	0	453.545	1	0.446551	0.977159	2728	2532	0.263769
mouse_olfactory_bulb	7	Nova1	0	3.25894	1	0.0185224	0.659	2954	2709	0.030284
mouse_olfactory_bulb	7	Nova2	19.2931	6.20461	1	0.0417915	0.556474	3164	3164	0.00756393
mouse_olfactory_bulb	7	Nox1
mouse_olfactory_bulb	7	Nox4								0.835909
mouse_olfactory_bulb	7	Noxo1								0.471518
mouse_olfactory_bulb	7	Noxred1								0.995845
mouse_olfactory_bulb	7	Npas1
mouse_olfactory_bulb	7	Npas2	235.967		1	0.218388	0.992437	3164	3164	0.671035
mouse_olfactory_bulb	7	Npas3	238.339	12.7363	1	0.973718	0.9737	1083	2664	0.995845
mouse_olfactory_bulb	7	Npas4	0	23.0385	0.154291	0.00159522	9.85523e-09	475	465	0.000222912
mouse_olfactory_bulb	7	Npat	0	22.5849	1	0.594233	0.379714	3164	3164	0.995845
mouse_olfactory_bulb	7	Npb								0.849619
mouse_olfactory_bulb	7	Npc1	13.8381	2498.99	1	0.409035	0.324889	2116	1977	0.0262579
mouse_olfactory_bulb	7	Npc2	102.082	10.1857	0.631353	0.318654	0.0636103	3164	3164	0.0125482
mouse_olfactory_bulb	7	Npdc1	69.9725	4.88235	1	0.0495354	0.853676	3164	3164	0.817496
mouse_olfactory_bulb	7	Npepl1	0		1	0.973718	0.304602	3164	3164	0.580104
mouse_olfactory_bulb	7	Npepps	106.966	24.1256	1	0.296795	0.415556	3164	3164	0.934279
mouse_olfactory_bulb	7	Npff								0.814745
mouse_olfactory_bulb	7	Npffr1								0.835909
mouse_olfactory_bulb	7	Npffr2								0.995845
mouse_olfactory_bulb	7	Nphp1	0	11.6263	1	0.742592	0.474658	3164	3164	0.943365
mouse_olfactory_bulb	7	Nphp3	127.219	31.6797	1	0.973718	0.959937	3164	3164	0.995845
mouse_olfactory_bulb	7	Nphp4	0		1	0.868914	0.821985	3164	3164	0.899324
mouse_olfactory_bulb	7	Nphs1
mouse_olfactory_bulb	7	Nphs2								0.846332
mouse_olfactory_bulb	7	Npl								0.792918
mouse_olfactory_bulb	7	Nploc4	50.3473	1.56148	1	0.427432	0.45189	3164	3164	0.995845
mouse_olfactory_bulb	7	Npm1	137.86	1.49377	1	0.00263233	0.136641	1917	1964	0.27496
mouse_olfactory_bulb	7	Npm2
mouse_olfactory_bulb	7	Npm3	0		1	0.193682	0.356312	3164	3164	0.436702
mouse_olfactory_bulb	7	Npm3-ps1	0		1	0.973718	0.488198	3164	3164	0.895092
mouse_olfactory_bulb	7	Npnt								0.781772
mouse_olfactory_bulb	7	Nppa	97.2535	3.52489	0.0350839	0.729918	5.3028e-13	751	916	1.74516e-08
mouse_olfactory_bulb	7	Nppc
mouse_olfactory_bulb	7	Npr1	18.8614	3.78469	1	0.973718	0.425139	3164	3164	0.0247914
mouse_olfactory_bulb	7	Npr2	0.883413	2.75657	1	0.966991	0.478967	3164	3164	0.995845
mouse_olfactory_bulb	7	Npr3	0		1	0.973718	0.64597	3164	3164	0.973067
mouse_olfactory_bulb	7	Nprl2	156.277	23.6305	1	0.422461	0.57227	3164	3164	0.307134
mouse_olfactory_bulb	7	Nprl3								0.985364
mouse_olfactory_bulb	7	Nptn	1.9e+11	1000000000	1.2316e-06	1.25008e-06	0.0017171	125	212	6.93006e-09
mouse_olfactory_bulb	7	Nptx1	60.4564	23.6305	0.580518	0.657655	0.00453265	1747	1041	8.49126e-06
mouse_olfactory_bulb	7	Nptx2	7.09762	2.5137	1	0.508918	1	989	2850	0.0223497
mouse_olfactory_bulb	7	Nptxr
mouse_olfactory_bulb	7	Npw
mouse_olfactory_bulb	7	Npy	0	1000000000	1.27677e-06	0.663246	1.42893e-17	226	224	1.7479e-11
mouse_olfactory_bulb	7	Npy1r	43.4689	165.667	1	0.609767	0.267881	2691	2420	0.586059
mouse_olfactory_bulb	7	Npy5r								0.995845
mouse_olfactory_bulb	7	Nqo1	33.1698	624	0.0855253	0.254701	0.083037	1004	718	0.00221572
mouse_olfactory_bulb	7	Nqo2	12.2642		1	0.973718	0.421678	3164	3164	0.129417
mouse_olfactory_bulb	7	Nr0b2
mouse_olfactory_bulb	7	Nr1d1	91.77	8.96016	1	0.224616	0.773436	3164	3164	0.947946
mouse_olfactory_bulb	7	Nr1d2	1.9e+11	8.00901	1	0.136763	0.541087	3164	3164	0.340245
mouse_olfactory_bulb	7	Nr1h2	61.7297	11.0482	1	0.250665	0.0363013	3164	3164	0.995845
mouse_olfactory_bulb	7	Nr1h3								0.364613
mouse_olfactory_bulb	7	Nr1i3
mouse_olfactory_bulb	7	Nr2c1	0	16.4216	1	0.637554	0.631228	3164	3164	0.864408
mouse_olfactory_bulb	7	Nr2c2	0	3.36681	1	0.870125	0.251448	3164	3164	0.995845
mouse_olfactory_bulb	7	Nr2c2ap	37.687	4.77367	1	0.43699	1	3164	3164	0.985364
mouse_olfactory_bulb	7	Nr2e1	0		1	0.521963	0.583014	3164	3164	0.995845
mouse_olfactory_bulb	7	Nr2f1	0	1000000000	0.390302	0.973718	0.122231	1275	1075	0.322677
mouse_olfactory_bulb	7	Nr2f2	20.5309	1000000000	4.78575e-12	0.186396	8.3809e-60	36	88	3.35695e-10
mouse_olfactory_bulb	7	Nr2f6	0	1.99222	0.158345	0.849067	0.514496	2682	2158	0.0732407
mouse_olfactory_bulb	7	Nr3c1	0	24.641	0.000486946	0.973718	0.000258567	935	824	5.25982e-09
mouse_olfactory_bulb	7	Nr3c2	99.8967	3.28816	1	0.965088	1	3164	3164	0.995845
mouse_olfactory_bulb	7	Nr4a1	0	1000000000	0.213248	0.00576615	4.78132e-05	440	379	1.46598e-06
mouse_olfactory_bulb	7	Nr4a2	0	1.03087	1	0.414445	1	3164	3164	0.995845
mouse_olfactory_bulb	7	Nr4a3								0.995845
mouse_olfactory_bulb	7	Nr6a1								0.866555
mouse_olfactory_bulb	7	Nradd	0		1	0.973718	0.225226	3164	3164	0.355408
mouse_olfactory_bulb	7	Nrap								0.841033
mouse_olfactory_bulb	7	Nrarp	0	383.615	0.39192	0.484238	0.00295333	1183	789	0.0161457
mouse_olfactory_bulb	7	Nras	116.166	1.6096	1	0.729769	0.63633	3164	3164	0.995845
mouse_olfactory_bulb	7	Nrbf2	4.37907	8.25926	1	0.544166	0.9737	3164	3164	0.268205
mouse_olfactory_bulb	7	Nrbp1	62.2144	2.50385	1	0.180855	0.891697	3164	3164	0.995845
mouse_olfactory_bulb	7	Nrbp2	0	1.50752	1	0.959054	1	3164	3164	0.995845
mouse_olfactory_bulb	7	Nrcam	1.9e+11	2.79939	1	0.00382753	0.59978	2247	2193	0.0569203
mouse_olfactory_bulb	7	Nrd1	25.7944	1.01532	1	0.459618	0.555517	3164	3164	0.958684
mouse_olfactory_bulb	7	Nrde2	0		1	0.652163	1	3164	3164	0.841033
mouse_olfactory_bulb	7	Nrep	1.9e+11	1000000000	1.31106e-06	0.0222381	6.89277e-17	172	144	2.94784e-07
mouse_olfactory_bulb	7	Nrf1	0	2.15457	1	0.419583	0.362577	3164	3164	0.995845
mouse_olfactory_bulb	7	Nrg1								0.990962
mouse_olfactory_bulb	7	Nrg2	0	15.2338	1	0.87301	1	3164	3164	0.715228
mouse_olfactory_bulb	7	Nrg3	60.9402	3.71254	1	0.964421	0.488198	3164	3164	0.785769
mouse_olfactory_bulb	7	Nrg4								0.995845
mouse_olfactory_bulb	7	Nrgn	1.9e+11	1000000000	1.32938e-12	0.0178878	5.40873e-47	21	63	1.23752e-18
mouse_olfactory_bulb	7	Nrip1	114.897	5.81199	1	0.52543	1	3164	3164	0.995845
mouse_olfactory_bulb	7	Nrip2	0		1	0.714828	0.97716	3164	3164	0.778593
mouse_olfactory_bulb	7	Nrip3	0	998.999	0.0182448	0.0018721	0.000326474	441	422	0.00073224
mouse_olfactory_bulb	7	Nrl								0.985364
mouse_olfactory_bulb	7	Nrm								0.995845
mouse_olfactory_bulb	7	Nrn1	0	64.7895	1	0.632518	0.0123272	3164	3164	8.46184e-05
mouse_olfactory_bulb	7	Nrn1l	0		1	0.217152	0.0469644	3164	3164	0.146375
mouse_olfactory_bulb	7	Nron
mouse_olfactory_bulb	7	Nrp								0.880521
mouse_olfactory_bulb	7	Nrp1	0	59.9756	0.015413	0.377823	0.487093	1405	994	1.16131e-13
mouse_olfactory_bulb	7	Nrp2	0		1	0.973718	0.26611	3164	3164	0.974548
mouse_olfactory_bulb	7	Nrsn1	0	10.2108	1.59525e-12	0.111781	1.66489e-06	220	381	3.80347e-20
mouse_olfactory_bulb	7	Nrsn2	53.2512	1.83768	1	0.416947	0.699498	3164	3164	0.995845
mouse_olfactory_bulb	7	Nrtn								0.990535
mouse_olfactory_bulb	7	Nrxn1	39.0849	1000000000	0.851718	0.0256852	0.9737	1060	866	0.0593876
mouse_olfactory_bulb	7	Nrxn2	1.9e+11	1.41313	1	0.000125138	0.698627	1679	2508	0.0625067
mouse_olfactory_bulb	7	Nrxn3	1.9e+11	1000000000	1.04978e-10	1.43394e-06	1.51926e-13	47	78	8.93324e-14
mouse_olfactory_bulb	7	Nsa2	23.215	27.5714	1	0.361836	0.359953	3164	3164	0.893269
mouse_olfactory_bulb	7	Nsd1	0	5.09756	0.289268	0.0184823	0.524275	1708	1193	0.908244
mouse_olfactory_bulb	7	Nsdhl	0	2.21337	1	0.947075	0.0250805	3164	3164	0.995845
mouse_olfactory_bulb	7	Nsf	47.1901	1000000000	0.642961	0.00236959	0.00248132	499	458	0.159488
mouse_olfactory_bulb	7	Nsfl1c	0	1.3245	1	0.23344	1	3164	3164	0.907878
mouse_olfactory_bulb	7	Nsg1	0	191.308	0.56243	0.00211167	0.414674	895	859	7.84157e-05
mouse_olfactory_bulb	7	Nsg2	1.9e+11	1000000000	3.29289e-07	3.56034e-07	2.3884e-20	43	56	2.11594e-12
mouse_olfactory_bulb	7	Nsl1								0.840162
mouse_olfactory_bulb	7	Nsmaf	0	4.07614	1	0.513202	0.18725	3164	3164	0.643119
mouse_olfactory_bulb	7	Nsmce1	0.822767	25.8817	1	0.973718	0.139487	3164	3164	0.995845
mouse_olfactory_bulb	7	Nsmce2	0	1.32234	1	0.973718	0.517754	3164	3164	0.995845
mouse_olfactory_bulb	7	Nsmce4a	120.238	2.4153	1	0.193682	0.811712	3164	3164	0.499879
mouse_olfactory_bulb	7	Nsmf	60.7753	2.05437	1	0.297246	0.660094	3164	3164	0.15335
mouse_olfactory_bulb	7	Nsun2	17.8044	3.96524	1	0.409035	0.9737	3164	3164	0.628486
mouse_olfactory_bulb	7	Nsun3								0.67726
mouse_olfactory_bulb	7	Nsun4	167.881		1	0.973718	0.309878	3164	3164	0.291332
mouse_olfactory_bulb	7	Nsun5	44.0435		1	0.657398	1	3164	3164	0.995845
mouse_olfactory_bulb	7	Nsun6	16.2154		1	0.415918	0.218891	3164	3164	0.990004
mouse_olfactory_bulb	7	Nsun7	0		1	0.973718	1	3164	3164	0.990535
mouse_olfactory_bulb	7	Nt5c	147.424	2.51124	0.683621	0.709534	0.304772	3164	3164	0.995845
mouse_olfactory_bulb	7	Nt5c2	0	1.70563	1	0.484149	1	3164	3164	0.995845
mouse_olfactory_bulb	7	Nt5c3	8.43406	2.00661	1	0.479513	0.85262	3164	3164	0.995845
mouse_olfactory_bulb	7	Nt5c3b	0		1	0.314072	0.78431	3164	3164	0.995845
mouse_olfactory_bulb	7	Nt5dc1								0.558869
mouse_olfactory_bulb	7	Nt5dc2	19.7977		1	0.706075	0.267881	3164	3164	0.990535
mouse_olfactory_bulb	7	Nt5dc3	0.683059	5.11995	1	0.776365	0.0751999	3164	3164	0.00953423
mouse_olfactory_bulb	7	Nt5e	85.1897	2.31345	1	0.117404	0.177239	3164	3164	0.110923
mouse_olfactory_bulb	7	Nt5m	83.0919	1.92398	1	0.58092	0.19036	3164	3164	0.995845
mouse_olfactory_bulb	7	Ntan1	0	10.8765	1	0.214658	1	3164	3164	0.38536
mouse_olfactory_bulb	7	Ntf3
mouse_olfactory_bulb	7	Nthl1								0.995845
mouse_olfactory_bulb	7	Ntm	33.8934	1.79174	1	0.4109	1	3164	3164	0.165968
mouse_olfactory_bulb	7	Ntmt1	0	2.90625	1	0.445411	0.381148	3164	3164	0.736283
mouse_olfactory_bulb	7	Ntn1	20.8649		0.0837504	0.544175	7.47287e-05	1613	1608	0.0357822
mouse_olfactory_bulb	7	Ntn3	0		1	0.973718	0.891697	3164	3164	0.87104
mouse_olfactory_bulb	7	Ntn4	0		0.916668	0.973718	0.011706	3164	3164	0.99806
mouse_olfactory_bulb	7	Ntn5
mouse_olfactory_bulb	7	Ntng1	0	7.53242	1	0.182343	1	3164	3164	0.995845
mouse_olfactory_bulb	7	Ntpcr	0		1	0.357023	0.501728	3164	3164	0.943365
mouse_olfactory_bulb	7	Ntrk2	0	1.47036	1	0.937091	0.304772	3164	3164	0.00010195
mouse_olfactory_bulb	7	Ntrk3	101.649	2.72856	1	0.466932	0.517948	3164	3164	0.995845
mouse_olfactory_bulb	7	Nts								0.995845
mouse_olfactory_bulb	7	Ntsr1								0.985364
mouse_olfactory_bulb	7	Ntsr2	0	5.77507	1	0.973718	0.23182	3164	3164	0.998459
mouse_olfactory_bulb	7	Nuak1	0							0.946238
mouse_olfactory_bulb	7	Nuak2								0.995845
mouse_olfactory_bulb	7	Nub1	0	51.0833	1	0.150857	0.00279455	2619	2460	0.995845
mouse_olfactory_bulb	7	Nubp1	98.9244		1	0.179093	0.126883	3164	3164	0.703531
mouse_olfactory_bulb	7	Nubp2	0	2.76223	1	0.867914	0.463616	3164	3164	0.165666
mouse_olfactory_bulb	7	Nubpl	0		1	0.0549526	0.322104	3164	3164	0.665929
mouse_olfactory_bulb	7	Nucb1	106.649	2.28731	1	0.463438	1	3164	3164	0.0812796
mouse_olfactory_bulb	7	Nucb2	0							0.995845
mouse_olfactory_bulb	7	Nucks1	0	8.02527	1	0.00234834	0.250256	1732	1634	0.0544894
mouse_olfactory_bulb	7	Nudc	0	1.43427	1	0.332013	0.406281	3164	3164	0.995845
mouse_olfactory_bulb	7	Nudcd1	0	1.02922	1	0.745336	0.811712	3164	3164	0.995845
mouse_olfactory_bulb	7	Nudcd2	128.6	2.03767	1	0.4952	0.14778	3164	3164	0.409174
mouse_olfactory_bulb	7	Nudcd3	0	4.72082	1	0.125492	0.698471	3164	3164	0.483705
mouse_olfactory_bulb	7	Nudt1
mouse_olfactory_bulb	7	Nudt10	0		1	0.914689	0.128306	3164	3164	0.995845
mouse_olfactory_bulb	7	Nudt11	13.0593	1.71003	1	0.465975	0.934959	3164	3164	0.995845
mouse_olfactory_bulb	7	Nudt12								0.798836
mouse_olfactory_bulb	7	Nudt13	0	1.90867	1	0.552135	1	3164	3164	0.937246
mouse_olfactory_bulb	7	Nudt14	62.9026		1	0.951271	0.853676	3164	3164	0.691927
mouse_olfactory_bulb	7	Nudt15								0.908244
mouse_olfactory_bulb	7	Nudt16	42.759	2.89408	1	0.292403	1	3164	3164	0.995845
mouse_olfactory_bulb	7	Nudt16l1	0	1.15796	1	0.114798	0.729116	3164	3164	0.838801
mouse_olfactory_bulb	7	Nudt17
mouse_olfactory_bulb	7	Nudt18	39.7661	1.43546	1	0.298279	1	3164	3164	0.472321
mouse_olfactory_bulb	7	Nudt19	108.041	28.7619	1	0.21322	0.733453	3164	3164	0.995845
mouse_olfactory_bulb	7	Nudt2	16.4215	5.11995	1	0.751221	0.177239	3164	3164	0.0130914
mouse_olfactory_bulb	7	Nudt21	0	5.69344	1	0.973718	1	3164	3164	0.985364
mouse_olfactory_bulb	7	Nudt22								0.453883
mouse_olfactory_bulb	7	Nudt3	0	7.14332	1	0.445964	1	3164	3164	0.335624
mouse_olfactory_bulb	7	Nudt4	753.742	1000000000	1.62095e-06	0.451651	7.49165e-23	186	191	4.96144e-13
mouse_olfactory_bulb	7	Nudt5	19.7414							0.995845
mouse_olfactory_bulb	7	Nudt6	0		1	0.14296	0.811712	3164	3164	0.995845
mouse_olfactory_bulb	7	Nudt7	0		1	0.515547	0.204935	3164	3164	0.333027
mouse_olfactory_bulb	7	Nudt8	0		1	0.267731	1	3164	3164	0.990535
mouse_olfactory_bulb	7	Nudt9	16.7679	1.37417	1	0.857167	0.0867022	3164	3164	0.019275
mouse_olfactory_bulb	7	Nuf2								0.985364
mouse_olfactory_bulb	7	Nufip1	44.8362	4.98802	1	0.95845	1	3164	3164	0.893987
mouse_olfactory_bulb	7	Nufip2	56.4429	13.7493	1	0.193301	0.934959	3164	3164	0.995845
mouse_olfactory_bulb	7	Numa1	119.31	2.54359	1	0.409035	1	3164	3164	0.995845
mouse_olfactory_bulb	7	Numb	59.8554	2.53357	1	0.689094	0.70074	3164	3164	0.595279
mouse_olfactory_bulb	7	Numbl	22.271	262.158	0.795656	0.0152888	0.224927	1168	883	0.153914
mouse_olfactory_bulb	7	Nup107	176.93							0.995845
mouse_olfactory_bulb	7	Nup133	0	1.51256	1	0.638417	0.517948	3164	3164	0.782764
mouse_olfactory_bulb	7	Nup153	171.876	42.4783	1	0.388872	1	3164	3164	0.668577
mouse_olfactory_bulb	7	Nup155	0	1.05761	1	0.41669	1	3164	3164	0.990535
mouse_olfactory_bulb	7	Nup160	0	34.461	1	0.309224	0.232306	3164	3164	0.895092
mouse_olfactory_bulb	7	Nup188	0	22.2558	1	0.605291	1	3164	3164	0.896096
mouse_olfactory_bulb	7	Nup205	36.8544	17.4502	1	0.771647	1	3164	3164	0.927391
mouse_olfactory_bulb	7	Nup210	96.2201	3.02576	1	0.409035	0.166752	3164	3164	0.949347
mouse_olfactory_bulb	7	Nup210l
mouse_olfactory_bulb	7	Nup214	19.1513	146.059	1	0.437428	0.411383	3164	3164	0.995845
mouse_olfactory_bulb	7	Nup35	0	1.02347	1	0.667748	1	3164	3164	0.995845
mouse_olfactory_bulb	7	Nup37								0.969094
mouse_olfactory_bulb	7	Nup43								0.995845
mouse_olfactory_bulb	7	Nup50	0	6.36377	1	0.11144	0.22251	3164	3164	0.995845
mouse_olfactory_bulb	7	Nup54	5.6307	10.1111	1	0.611971	1	3164	3164	0.995845
mouse_olfactory_bulb	7	Nup62	0	4.46448	1	0.409035	0.769609	3164	3164	0.483705
mouse_olfactory_bulb	7	Nup85	0	1.38436	1	0.00550954	0.893124	2727	2716	0.995845
mouse_olfactory_bulb	7	Nup88	216.297	14.3374	1	0.572083	0.327276	3164	3164	0.995845
mouse_olfactory_bulb	7	Nup93	138.795	7.14332	1	0.847488	0.908547	3164	3164	0.314012
mouse_olfactory_bulb	7	Nup98	178.147	2.37382	1	0.535676	1	1409	2905	0.904208
mouse_olfactory_bulb	7	Nupl1	0	31.8947	1	0.757447	0.957174	3164	3164	0.995845
mouse_olfactory_bulb	7	Nupl2								0.841033
mouse_olfactory_bulb	7	Nupr1	49.2918		0.562736	0.973718	0.0225773	3164	3164	0.0115415
mouse_olfactory_bulb	7	Nupr1l								0.990535
mouse_olfactory_bulb	7	Nus1	85.3374	9.10101	1	0.0721732	0.389906	583	1062	0.899037
mouse_olfactory_bulb	7	Nusap1								0.868613
mouse_olfactory_bulb	7	Nutf2	5.34351	1.55493	1	0.682823	0.513103	3164	3164	0.96157
mouse_olfactory_bulb	7	Nvl	236.791	1.90529	1	0.637656	0.811712	3164	3164	0.33058
mouse_olfactory_bulb	7	Nwd1	73.5741	3.76644	1	0.973718	0.853975	3164	3164	0.0278412
mouse_olfactory_bulb	7	Nxf1	165.783	2.08642	1	0.307384	1	3164	3164	0.0714709
mouse_olfactory_bulb	7	Nxf7								0.983742
mouse_olfactory_bulb	7	Nxn	0		1	0.929808	1	3164	3164	0.429995
mouse_olfactory_bulb	7	Nxnl2								0.906797
mouse_olfactory_bulb	7	Nxpe2								0.995845
mouse_olfactory_bulb	7	Nxpe3	0		1	0.969703	0.701956	3164	3164	0.887501
mouse_olfactory_bulb	7	Nxpe4								0.662733
mouse_olfactory_bulb	7	Nxph1	0	46.1698	0.349109	0.596484	0.555517	2241	1549	0.00324175
mouse_olfactory_bulb	7	Nxph2
mouse_olfactory_bulb	7	Nxph3								0.64903
mouse_olfactory_bulb	7	Nxph4	0	39	1	0.973718	0.927911	3164	3164	0.242125
mouse_olfactory_bulb	7	Nxt1	60.6518	4.31915	1	0.520281	1	3164	3164	0.995845
mouse_olfactory_bulb	7	Nxt2	0	49.505	0.187822	0.973718	0.324889	2235	1518	0.00821575
mouse_olfactory_bulb	7	Nyap1	0							0.998459
mouse_olfactory_bulb	7	Nyap2	0		1	0.973718	0.631228	3164	3164	0.995845
mouse_olfactory_bulb	7	Nynrin								0.995845
mouse_olfactory_bulb	7	Oacyl								0.995845
mouse_olfactory_bulb	7	Oaf	83.753	191.308	0.123137	0.736643	2.30793e-05	958	699	0.0163256
mouse_olfactory_bulb	7	Oard1	41.5633	2.69549	1	0.973718	1	3164	3164	0.114869
mouse_olfactory_bulb	7	Oas1a								0.904389
mouse_olfactory_bulb	7	Oas1b
mouse_olfactory_bulb	7	Oas1c								0.725712
mouse_olfactory_bulb	7	Oas1g								0.715228
mouse_olfactory_bulb	7	Oas2
mouse_olfactory_bulb	7	Oasl2								0.833639
mouse_olfactory_bulb	7	Oat	46.7868	134.135	0.0715625	0.716773	0.000922133	1104	747	0.00760795
mouse_olfactory_bulb	7	Oaz1	17.9436	4.83431	1	0.0296927	1	3164	3164	0.219027
mouse_olfactory_bulb	7	Oaz2	60.4305	6.78816	1	0.568454	0.116405	3164	3164	0.00386383
mouse_olfactory_bulb	7	Oaz3								0.99659
mouse_olfactory_bulb	7	Obfc1								0.463246
mouse_olfactory_bulb	7	Obp1a								0.498417
mouse_olfactory_bulb	7	Obp2a								0.599487
mouse_olfactory_bulb	7	Obp2b								0.560924
mouse_olfactory_bulb	7	Obscn
mouse_olfactory_bulb	7	Obsl1								0.990535
mouse_olfactory_bulb	7	Oc90
mouse_olfactory_bulb	7	Oca2								0.974548
mouse_olfactory_bulb	7	Ocel1								0.995845
mouse_olfactory_bulb	7	Ociad1	0	7.80282	1	0.0021691	0.0241903	1885	2331	0.523315
mouse_olfactory_bulb	7	Ociad2	0	1.55885	1	0.422554	1	3164	3164	0.686604
mouse_olfactory_bulb	7	Ocln	0		1	0.452228	0.943514	3164	3164	0.114869
mouse_olfactory_bulb	7	Ocrl	0	3.12882	1	0.466235	1	3164	3164	0.45894
mouse_olfactory_bulb	7	Odc1	0	415.666	1	0.188379	0.405235	2143	1830	0.14616
mouse_olfactory_bulb	7	Odf2	56.2879	19.4082	1	0.0358462	0.0352903	3164	3164	0.935856
mouse_olfactory_bulb	7	Odf2l	0	9.77586	1	0.961993	0.304772	3164	3164	0.871866
mouse_olfactory_bulb	7	Odf3
mouse_olfactory_bulb	7	Odf3b
mouse_olfactory_bulb	7	Odf3l2								0.946238
mouse_olfactory_bulb	7	Odf4
mouse_olfactory_bulb	7	Ofd1	23.5776	624	1	0.973718	1	3069	2930	0.99806
mouse_olfactory_bulb	7	Ogdh	103.995	2.17058	1	0.386969	0.934959	3164	3164	0.0257274
mouse_olfactory_bulb	7	Ogdhl								0.995845
mouse_olfactory_bulb	7	Ogfod1	249.279	4.21376	1	0.410213	1	3164	3164	0.994151
mouse_olfactory_bulb	7	Ogfod2	0	2.63636	1	0.460386	0.924438	3164	3164	0.995845
mouse_olfactory_bulb	7	Ogfod3	0		1	0.845668	0.192331	3164	3164	0.75049
mouse_olfactory_bulb	7	Ogfr	0	1.05255	1	0.0248485	0.159752	2698	2311	0.995845
mouse_olfactory_bulb	7	Ogfrl1	0	2.02663	1	0.245734	0.184305	3164	3164	0.00606748
mouse_olfactory_bulb	7	Ogg1								0.242519
mouse_olfactory_bulb	7	Ogn	0	1000000000	0.397255	0.562464	0.00504705	891	728	0.0207534
mouse_olfactory_bulb	7	Ogt	1417.94	8.96016	1	0.000154127	0.9737	1530	2322	0.162849
mouse_olfactory_bulb	7	Oit3
mouse_olfactory_bulb	7	Ola1	109.068	19.7469	1	0.0165306	1	2726	2787	0.658829
mouse_olfactory_bulb	7	Olfm1	30.0365	1000000000	0.177007	0.310362	0.000227404	609	487	8.63755e-16
mouse_olfactory_bulb	7	Olfm2
mouse_olfactory_bulb	7	Olfm3	0	20.5517	1	0.398438	0.988898	3164	3164	0.8732
mouse_olfactory_bulb	7	Olfm4
mouse_olfactory_bulb	7	Olfml1	0		1	0.890142	1	3164	3164	0.275426
mouse_olfactory_bulb	7	Olfml2a								0.722245
mouse_olfactory_bulb	7	Olfml2b								0.966193
mouse_olfactory_bulb	7	Olfml3	32.7386	56.4713	1	0.973718	0.9737	3164	3164	0.295833
mouse_olfactory_bulb	7	Olfr1006
mouse_olfactory_bulb	7	Olfr1012
mouse_olfactory_bulb	7	Olfr1030								0.67726
mouse_olfactory_bulb	7	Olfr1031
mouse_olfactory_bulb	7	Olfr1033								0.714129
mouse_olfactory_bulb	7	Olfr1093
mouse_olfactory_bulb	7	Olfr1097
mouse_olfactory_bulb	7	Olfr110								0.714347
mouse_olfactory_bulb	7	Olfr1102
mouse_olfactory_bulb	7	Olfr1104
mouse_olfactory_bulb	7	Olfr111								0.715126
mouse_olfactory_bulb	7	Olfr1111
mouse_olfactory_bulb	7	Olfr1118
mouse_olfactory_bulb	7	Olfr112	0		1	0.973718	1	3164	3164	0.178182
mouse_olfactory_bulb	7	Olfr113								0.470524
mouse_olfactory_bulb	7	Olfr1130
mouse_olfactory_bulb	7	Olfr114								0.566356
mouse_olfactory_bulb	7	Olfr1140
mouse_olfactory_bulb	7	Olfr115								0.467945
mouse_olfactory_bulb	7	Olfr116								0.561709
mouse_olfactory_bulb	7	Olfr1162
mouse_olfactory_bulb	7	Olfr1201
mouse_olfactory_bulb	7	Olfr1213
mouse_olfactory_bulb	7	Olfr1219
mouse_olfactory_bulb	7	Olfr1228
mouse_olfactory_bulb	7	Olfr1229
mouse_olfactory_bulb	7	Olfr126
mouse_olfactory_bulb	7	Olfr1269
mouse_olfactory_bulb	7	Olfr1270
mouse_olfactory_bulb	7	Olfr1301
mouse_olfactory_bulb	7	Olfr1340
mouse_olfactory_bulb	7	Olfr1348
mouse_olfactory_bulb	7	Olfr1372-ps1
mouse_olfactory_bulb	7	Olfr141
mouse_olfactory_bulb	7	Olfr1423
mouse_olfactory_bulb	7	Olfr1426
mouse_olfactory_bulb	7	Olfr1448
mouse_olfactory_bulb	7	Olfr1496
mouse_olfactory_bulb	7	Olfr1511
mouse_olfactory_bulb	7	Olfr1512
mouse_olfactory_bulb	7	Olfr168
mouse_olfactory_bulb	7	Olfr17
mouse_olfactory_bulb	7	Olfr183
mouse_olfactory_bulb	7	Olfr191
mouse_olfactory_bulb	7	Olfr2
mouse_olfactory_bulb	7	Olfr211
mouse_olfactory_bulb	7	Olfr212
mouse_olfactory_bulb	7	Olfr237-ps1
mouse_olfactory_bulb	7	Olfr239								0.903202
mouse_olfactory_bulb	7	Olfr267
mouse_olfactory_bulb	7	Olfr273
mouse_olfactory_bulb	7	Olfr287
mouse_olfactory_bulb	7	Olfr288
mouse_olfactory_bulb	7	Olfr3
mouse_olfactory_bulb	7	Olfr309
mouse_olfactory_bulb	7	Olfr32
mouse_olfactory_bulb	7	Olfr372
mouse_olfactory_bulb	7	Olfr434
mouse_olfactory_bulb	7	Olfr456
mouse_olfactory_bulb	7	Olfr461
mouse_olfactory_bulb	7	Olfr466
mouse_olfactory_bulb	7	Olfr491
mouse_olfactory_bulb	7	Olfr509
mouse_olfactory_bulb	7	Olfr52
mouse_olfactory_bulb	7	Olfr543
mouse_olfactory_bulb	7	Olfr55								0.974548
mouse_olfactory_bulb	7	Olfr550
mouse_olfactory_bulb	7	Olfr558
mouse_olfactory_bulb	7	Olfr56
mouse_olfactory_bulb	7	Olfr658
mouse_olfactory_bulb	7	Olfr711
mouse_olfactory_bulb	7	Olfr716
mouse_olfactory_bulb	7	Olfr722
mouse_olfactory_bulb	7	Olfr726
mouse_olfactory_bulb	7	Olfr73
mouse_olfactory_bulb	7	Olfr738
mouse_olfactory_bulb	7	Olfr749
mouse_olfactory_bulb	7	Olfr78
mouse_olfactory_bulb	7	Olfr786
mouse_olfactory_bulb	7	Olfr788
mouse_olfactory_bulb	7	Olfr791
mouse_olfactory_bulb	7	Olfr794
mouse_olfactory_bulb	7	Olfr801
mouse_olfactory_bulb	7	Olfr805
mouse_olfactory_bulb	7	Olfr808
mouse_olfactory_bulb	7	Olfr856-ps1
mouse_olfactory_bulb	7	Olfr869
mouse_olfactory_bulb	7	Olfr920
mouse_olfactory_bulb	7	Olfr935
mouse_olfactory_bulb	7	Olfr947-ps1
mouse_olfactory_bulb	7	Olfr95
mouse_olfactory_bulb	7	Olfr968
mouse_olfactory_bulb	7	Olfr98
mouse_olfactory_bulb	7	Olfr985
mouse_olfactory_bulb	7	Olfr987
mouse_olfactory_bulb	7	Olfr995
mouse_olfactory_bulb	7	Olig1	0	3.55373	1	0.316767	0.556474	3164	3164	0.54616
mouse_olfactory_bulb	7	Olig2	83.1704	5.59631	1	0.973718	0.457001	3164	3164	0.995845
mouse_olfactory_bulb	7	Oma1	0	3.28082	1	0.973718	1	3164	3164	0.985364
mouse_olfactory_bulb	7	Omd								0.138765
mouse_olfactory_bulb	7	Omg	0	2.0581	1	0.409035	0.420248	3164	3164	0.621117
mouse_olfactory_bulb	7	Omp	1.9e+11	1000000000	2.81515e-12	0.238082	4.67005e-55	41	104	1.02188e-16
mouse_olfactory_bulb	7	Onecut2								0.90349
mouse_olfactory_bulb	7	Opa1	106.346	2.17662	1	0.0483823	0.59978	3164	3164	0.995845
mouse_olfactory_bulb	7	Opa3	97.7906							0.998993
mouse_olfactory_bulb	7	Opalin	66.0225		1	0.679255	0.0563106	3164	3164	0.412161
mouse_olfactory_bulb	7	Opcml	22.231	3.4843	1	0.973718	0.138214	3164	3164	0.0323198
mouse_olfactory_bulb	7	Ophn1	0	1.23214	1	0.914145	0.70074	3164	3164	0.995845
mouse_olfactory_bulb	7	Oplah								0.464123
mouse_olfactory_bulb	7	Opn1sw
mouse_olfactory_bulb	7	Opn3	5.96877		1	0.973718	0.340103	3164	3164	0.0364977
mouse_olfactory_bulb	7	Opn4
mouse_olfactory_bulb	7	Opn5
mouse_olfactory_bulb	7	Oprd1								0.990535
mouse_olfactory_bulb	7	Oprk1								0.194754
mouse_olfactory_bulb	7	Oprl1	0	1.82326	1	0.462371	1	3164	3164	0.314446
mouse_olfactory_bulb	7	Oprm1								0.995845
mouse_olfactory_bulb	7	Optn	67.1508		1	0.542933	1	3164	3164	0.0139369
mouse_olfactory_bulb	7	Orai1	0		1	0.663532	0.271801	3164	3164	0.995845
mouse_olfactory_bulb	7	Orai2	0	9.41667	1	0.524546	1	3164	3164	0.950449
mouse_olfactory_bulb	7	Orai3								0.606122
mouse_olfactory_bulb	7	Oraov1	0		1	0.412679	1	3164	3164	0.949347
mouse_olfactory_bulb	7	Orc1								0.990535
mouse_olfactory_bulb	7	Orc2	13.512	5.73854	1	0.409035	0.457001	3164	3164	0.986445
mouse_olfactory_bulb	7	Orc3	0	7.33333	1	0.137748	0.33246	3164	3164	0.416351
mouse_olfactory_bulb	7	Orc4	343.861	832.333	1	0.153433	0.853676	2279	2181	0.949946
mouse_olfactory_bulb	7	Orc5	22.979	2.51865	1	0.973718	0.447157	3164	3164	0.791854
mouse_olfactory_bulb	7	Orc6	0	8.32836	1	0.638417	0.663788	3164	3164	0.995845
mouse_olfactory_bulb	7	Orm1
mouse_olfactory_bulb	7	Orm2
mouse_olfactory_bulb	7	Ormdl1	0	2.45781	1	0.841561	0.549454	3164	3164	0.995845
mouse_olfactory_bulb	7	Ormdl2								0.946238
mouse_olfactory_bulb	7	Ormdl3	91.5114	3	1	0.355632	0.0463591	3164	3164	0.0306075
mouse_olfactory_bulb	7	Os9	0	3.07166	1	0.522897	0.895314	3164	3164	0.995845
mouse_olfactory_bulb	7	Osbp	0	3.30293	1	0.2372	1	3164	3164	0.300812
mouse_olfactory_bulb	7	Osbp2	0	4.11771	1	0.293758	0.356312	3164	3164	0.498417
mouse_olfactory_bulb	7	Osbpl11	0	3.94071	1	0.922751	1	3164	3164	0.995845
mouse_olfactory_bulb	7	Osbpl1a	101.978	25.738	0.0293388	0.513335	0.336078	1682	1166	5.48226e-09
mouse_olfactory_bulb	7	Osbpl2	0	10.7371	1	0.321513	0.112284	3164	3164	0.995845
mouse_olfactory_bulb	7	Osbpl3	4.33784	2.81098	1	0.485457	0.324889	3164	3164	0.135741
mouse_olfactory_bulb	7	Osbpl5	0	49	1	0.230966	1	3164	3164	0.427861
mouse_olfactory_bulb	7	Osbpl6	183.638	3.07498	1	0.415918	1	3164	3164	0.141267
mouse_olfactory_bulb	7	Osbpl7	0		1	0.973718	0.0129827	3164	3164	0.469531
mouse_olfactory_bulb	7	Osbpl8	218.615	1.28728	1	0.0070951	1	2911	2934	0.388733
mouse_olfactory_bulb	7	Osbpl9	107.097	4.57414	1	0.49321	0.00180851	2548	2252	0.247873
mouse_olfactory_bulb	7	Oscp1	0		1	0.451651	0.437703	3164	3164	0.995845
mouse_olfactory_bulb	7	Osgep	51.2738	1.57467	1	0.155939	1	3164	3164	0.995845
mouse_olfactory_bulb	7	Osgepl1	139.727		1	0.529917	0.225226	3164	3164	0.985364
mouse_olfactory_bulb	7	Osgin1								0.600084
mouse_olfactory_bulb	7	Osgin2	0	72.5294	1	0.389894	0.594452	3164	3164	0.765849
mouse_olfactory_bulb	7	Osmr	0		1	0.973718	0.872741	3164	3164	0.848905
mouse_olfactory_bulb	7	Osr1								0.118428
mouse_olfactory_bulb	7	Osr2
mouse_olfactory_bulb	7	Ost4	0	17.1159	1	0.519228	1	3164	3164	0.998459
mouse_olfactory_bulb	7	Ostc	0	1.02347	1	0.538911	0.66315	3164	3164	0.0312452
mouse_olfactory_bulb	7	Ostf1	0	77.125	1	0.973718	0.433012	3164	3164	0.0295968
mouse_olfactory_bulb	7	Ostm1	0	1.70563	1	0.0752701	0.631228	3164	3164	0.894666
mouse_olfactory_bulb	7	Otc
mouse_olfactory_bulb	7	Otof								0.99806
mouse_olfactory_bulb	7	Otogl								0.946238
mouse_olfactory_bulb	7	Otop2	57.7609	1.4777	1	0.398261	0.290931	3164	3164	0.0173373
mouse_olfactory_bulb	7	Otos
mouse_olfactory_bulb	7	Otub1	695.214	1.11506	1	0.019596	0.128306	2611	2284	0.150826
mouse_olfactory_bulb	7	Otub2	10.9037	2498.99	1	0.773536	1	3164	3164	0.866555
mouse_olfactory_bulb	7	Otud1	98.7238	11.0773	1	0.14005	1	3164	3164	0.995845
mouse_olfactory_bulb	7	Otud3								0.985364
mouse_olfactory_bulb	7	Otud4	125.971	8.68992	1	0.489658	0.141961	3164	3164	0.746152
mouse_olfactory_bulb	7	Otud5	63.7722	41.735	1	0.128682	0.00354984	1839	1435	0.995845
mouse_olfactory_bulb	7	Otud6b	116.606	5.6313	1	0.333188	1	3164	3164	0.443025
mouse_olfactory_bulb	7	Otud7a	0	1.44738	1	0.658876	0.774117	3164	3164	0.934763
mouse_olfactory_bulb	7	Otud7b	0	1.59875	1	0.869585	0.9737	3164	3164	0.995845
mouse_olfactory_bulb	7	Otx1								0.822858
mouse_olfactory_bulb	7	Otx2
mouse_olfactory_bulb	7	Ovca2	0		1	0.466807	1	3164	3164	0.995845
mouse_olfactory_bulb	7	Ovgp1	0		1	0.0731651	0.736675	3164	3164	0.893269
mouse_olfactory_bulb	7	Ovol1								0.919854
mouse_olfactory_bulb	7	Oxa1l	50.4457	2.73413	1	0.46508	0.207526	3164	3164	0.579268
mouse_olfactory_bulb	7	Oxct1	1.9e+11	1.05931	0.00118478	0.00204417	4.16418e-05	545	488	0.995845
mouse_olfactory_bulb	7	Oxld1	0		1	0.963091	0.891411	3164	3164	0.972401
mouse_olfactory_bulb	7	Oxnad1	307.689	1.03417	1	0.651785	0.130209	3164	3164	0.310557
mouse_olfactory_bulb	7	Oxr1	0	1.09205	1	0.0070223	0.487423	2534	2394	0.0892982
mouse_olfactory_bulb	7	Oxsm	0							0.677996
mouse_olfactory_bulb	7	Oxsr1	145.874	9.30928	1	0.554346	0.934959	3164	3164	0.995845
mouse_olfactory_bulb	7	Oxt
mouse_olfactory_bulb	7	Oxtr								0.64903
mouse_olfactory_bulb	7	P2rx1
mouse_olfactory_bulb	7	P2rx3								0.995845
mouse_olfactory_bulb	7	P2rx4	31.5917		1	0.729918	0.502377	3164	3164	0.654453
mouse_olfactory_bulb	7	P2rx6								0.974658
mouse_olfactory_bulb	7	P2rx7								0.371637
mouse_olfactory_bulb	7	P2ry1	82.4104		1	0.973718	0.11702	3164	3164	0.0521803
mouse_olfactory_bulb	7	P2ry12	0	19.5761	1	0.973718	0.934959	3164	3164	0.619895
mouse_olfactory_bulb	7	P2ry13	0		1	0.973718	0.740147	3164	3164	0.398042
mouse_olfactory_bulb	7	P2ry14								0.995845
mouse_olfactory_bulb	7	P2ry6								0.809514
mouse_olfactory_bulb	7	P4ha1	0	1000000000	1	0.973718	0.0793242	1961	2670	0.995845
mouse_olfactory_bulb	7	P4ha2	0	1000000000	1	0.957774	1	2627	2815	0.990535
mouse_olfactory_bulb	7	P4ha3	185.676		1	0.509716	0.877674	3164	3164	0.985364
mouse_olfactory_bulb	7	P4hb	0	3.64253	1	0.21892	0.474658	3164	3164	0.53671
mouse_olfactory_bulb	7	P4htm	133.777	58.5238	1	0.115996	0.551258	3164	3164	0.612646
mouse_olfactory_bulb	7	Pa2g4	0	1.71444	1	0.0405827	0.773436	3164	3164	0.990535
mouse_olfactory_bulb	7	Pabpc1	66.5458	1.72331	0.938792	0.0521967	0.327276	3164	3164	0.0167957
mouse_olfactory_bulb	7	Pabpc2								0.904678
mouse_olfactory_bulb	7	Pabpc4	0	63.9351	1	0.362144	0.350733	3164	3164	0.973067
mouse_olfactory_bulb	7	Pabpc4l								0.4921
mouse_olfactory_bulb	7	Pabpc5								0.995845
mouse_olfactory_bulb	7	Pabpc6
mouse_olfactory_bulb	7	Pabpn1	1.9e+11	1.96209	1	0.0563136	0.699498	3164	3164	0.127831
mouse_olfactory_bulb	7	Pabpn1l
mouse_olfactory_bulb	7	Pacrg	0	2.17864	1	0.445271	0.0603028	3164	3164	0.990535
mouse_olfactory_bulb	7	Pacrgl								0.995845
mouse_olfactory_bulb	7	Pacs1	147.26	1.05086	1	0.628161	1	3164	3164	0.998993
mouse_olfactory_bulb	7	Pacs2	1.9e+11	1.08333	1	0.612443	1	3164	3164	0.69041
mouse_olfactory_bulb	7	Pacsin1	0	2498.99	0.199297	0.000851447	1.25529e-06	394	412	0.000189932
mouse_olfactory_bulb	7	Pacsin2	0	11.5	1	0.016773	0.70074	2554	2245	0.834727
mouse_olfactory_bulb	7	Pacsin3	0	1.1777	1	0.36556	1	3164	3164	0.0444717
mouse_olfactory_bulb	7	Padi1								0.630623
mouse_olfactory_bulb	7	Padi2	139.205		1	0.281057	0.460138	3164	3164	0.973067
mouse_olfactory_bulb	7	Padi3
mouse_olfactory_bulb	7	Padi6
mouse_olfactory_bulb	7	Paf1	57.5785	2.81098	1	0.840349	1	3164	3164	0.83071
mouse_olfactory_bulb	7	Pafah1b1	0	1.42718	1	0.00117763	1	2539	2914	0.782817
mouse_olfactory_bulb	7	Pafah1b2	415.448	3.09165	1	0.0106058	1	2841	2893	0.782817
mouse_olfactory_bulb	7	Pafah1b3	0	10.7096	1	0.973718	0.934959	3164	3164	0.985364
mouse_olfactory_bulb	7	Pafah2	70.0785		1	0.973718	1	3164	3164	0.65341
mouse_olfactory_bulb	7	Pag1	0	22.4742	1	0.462174	0.102649	3164	3164	0.00995213
mouse_olfactory_bulb	7	Pagr1a	25.5587	2.16656	1	0.467066	1	3164	3164	0.954673
mouse_olfactory_bulb	7	Paics	46.8968	1.29991	1	0.909668	0.879869	3164	3164	0.133718
mouse_olfactory_bulb	7	Paip1	136.836	1.62743	1	0.341946	1	3164	3164	0.462166
mouse_olfactory_bulb	7	Paip2	59.93	13.8368	1	0.409035	1	3164	3164	0.0184459
mouse_olfactory_bulb	7	Paip2b	0	3.20521	1	0.49597	0.250256	3164	3164	0.611765
mouse_olfactory_bulb	7	Pak1	0	1000000000	0.345665	0.452228	1.0146e-05	632	547	3.1767e-06
mouse_olfactory_bulb	7	Pak1ip1	0	4.07099	1	0.1529	1	3164	3164	0.18347
mouse_olfactory_bulb	7	Pak2	189.121	1.47893	1	0.639651	1	3164	3164	0.0454855
mouse_olfactory_bulb	7	Pak3	0	2.91236	1	0.0724063	1	3164	3164	0.537919
mouse_olfactory_bulb	7	Pak4	77.2084		1	0.420185	0.324889	3164	3164	0.995845
mouse_olfactory_bulb	7	Pak6	0	1.20167	1	0.199098	1	3164	3164	0.100247
mouse_olfactory_bulb	7	Pak7	155.7	1.81215	1	0.0445023	1	3164	3164	0.00282453
mouse_olfactory_bulb	7	Palb2								0.813929
mouse_olfactory_bulb	7	Pald1								0.605361
mouse_olfactory_bulb	7	Palld								0.835909
mouse_olfactory_bulb	7	Palm	502.801	14.625	0.530198	0.463469	0.00139463	1528	956	0.00975497
mouse_olfactory_bulb	7	Palm2	84.0065	62.2911	1	0.0301321	1	3164	3164	0.000761976
mouse_olfactory_bulb	7	Palm3
mouse_olfactory_bulb	7	Palmd	43.6523		1	0.648388	0.326835	3164	3164	0.0492964
mouse_olfactory_bulb	7	Pam	124.398	1.10349	1	0.052497	0.670603	629	1623	0.40131
mouse_olfactory_bulb	7	Pam16	0	1.46792	1	0.409035	1	3164	3164	0.54616
mouse_olfactory_bulb	7	Pamr1	0		1	0.973718	1	3164	3164	0.995845
mouse_olfactory_bulb	7	Pan2	194.435	624	1	0.40887	0.893471	596	2598	0.365949
mouse_olfactory_bulb	7	Pan3	0	1.07297	1	0.0813794	0.290931	3164	3164	0.127541
mouse_olfactory_bulb	7	Pank1	0	19.7469	1	0.44953	0.448993	3164	3164	0.484722
mouse_olfactory_bulb	7	Pank2	104.977	1.12495	1	0.198025	0.934959	3164	3164	0.65341
mouse_olfactory_bulb	7	Pank3	0	17.9394	1	0.973718	0.852463	3164	3164	5.72421e-05
mouse_olfactory_bulb	7	Pank4	0	7.22368	1	0.955223	0.517948	3164	3164	0.657971
mouse_olfactory_bulb	7	Panx1	3.31842	1.3084	1	0.236236	9.35702e-06	1928	1927	0.0247914
mouse_olfactory_bulb	7	Panx2	50.1717	1.76396	1	0.458419	1	3164	3164	0.0840042
mouse_olfactory_bulb	7	Panx3
mouse_olfactory_bulb	7	Paox								0.995845
mouse_olfactory_bulb	7	Papd4	0	95.1538	1	0.663953	0.783849	3026	2790	0.836889
mouse_olfactory_bulb	7	Papd5	0	15.3399	1	0.0625711	1	3164	3164	0.491379
mouse_olfactory_bulb	7	Papd7	110.643	1.73224	1	0.533774	1	3164	3164	0.973067
mouse_olfactory_bulb	7	Papln
mouse_olfactory_bulb	7	Papola	67.1664	4.95948	1	0.0567419	1	3164	3164	0.405858
mouse_olfactory_bulb	7	Papolb	0							0.854722
mouse_olfactory_bulb	7	Papolg	11.0163	1.16076	1	0.67153	0.185251	3164	3164	0.41162
mouse_olfactory_bulb	7	Pappa								0.323036
mouse_olfactory_bulb	7	Pappa2
mouse_olfactory_bulb	7	Papss1	0	1.19587	1	0.651438	1	3164	3164	0.960481
mouse_olfactory_bulb	7	Papss2	0	2.33778	1	0.9705	0.934959	3164	3164	0.995845
mouse_olfactory_bulb	7	Paqr3
mouse_olfactory_bulb	7	Paqr4	0	1.73673	1	0.665209	0.466527	3164	3164	0.995845
mouse_olfactory_bulb	7	Paqr5								0.651662
mouse_olfactory_bulb	7	Paqr6	0		1	0.4147	0.363025	3164	3164	0.264803
mouse_olfactory_bulb	7	Paqr7	3.73909	66.5676	1	0.973718	0.934959	3164	3164	0.0264538
mouse_olfactory_bulb	7	Paqr8	40.6061	184.185	0.101312	0.91811	0.000264415	1123	764	6.66813e-14
mouse_olfactory_bulb	7	Paqr9	74.1865		1	0.973718	0.954173	3164	3164	0.953973
mouse_olfactory_bulb	7	Pard3	91.2582	134.135	1	0.973718	0.853676	3098	2967	0.154481
mouse_olfactory_bulb	7	Pard3b	41.0817		1	0.930038	0.639104	3164	3164	0.205605
mouse_olfactory_bulb	7	Pard6a	0	1.44021	1	0.409035	0.738236	3164	3164	0.33058
mouse_olfactory_bulb	7	Pard6b								0.995845
mouse_olfactory_bulb	7	Pard6g	0	2.24254	1	0.973718	0.277455	3164	3164	0.86922
mouse_olfactory_bulb	7	Parg	10.0284	10.7925	1	0.344674	0.33246	3164	3164	0.995845
mouse_olfactory_bulb	7	Park2	92.2208		1	0.480258	0.106246	3164	3164	0.995845
mouse_olfactory_bulb	7	Park7	1.9e+11	1.05255	1	0.309013	0.388286	3164	3164	0.151496
mouse_olfactory_bulb	7	Parl	0	1.34632	1	0.973718	0.405235	3164	3164	0.316175
mouse_olfactory_bulb	7	Parm1								0.527306
mouse_olfactory_bulb	7	Parn	29.5954	9.72961	1	0.973718	0.773436	3164	3164	0.537919
mouse_olfactory_bulb	7	Parp1	111.589	1.65252	1	0.24974	1	3164	3164	0.995845
mouse_olfactory_bulb	7	Parp10								0.287929
mouse_olfactory_bulb	7	Parp11	0	2.20513	1	0.973718	1	3164	3164	0.995845
mouse_olfactory_bulb	7	Parp12	0		1	0.435766	0.626576	3164	3164	0.738768
mouse_olfactory_bulb	7	Parp14	0		1	0.533556	0.476004	3164	3164	0.0702219
mouse_olfactory_bulb	7	Parp16								0.995845
mouse_olfactory_bulb	7	Parp2	68.1237	2.06748	1	0.768943	0.0494176	3164	3164	0.990535
mouse_olfactory_bulb	7	Parp3								0.990535
mouse_olfactory_bulb	7	Parp4	66.9958	2.40368	1	0.811345	1	3164	3164	0.453402
mouse_olfactory_bulb	7	Parp6	0	1.12947	1	0.0684494	0.66315	3164	3164	0.356193
mouse_olfactory_bulb	7	Parp8	0	1.11864	1	0.973718	0.9737	3164	3164	0.574847
mouse_olfactory_bulb	7	Parp9	107.388		1	0.512311	0.474658	3164	3164	0.0858086
mouse_olfactory_bulb	7	Parpbp
mouse_olfactory_bulb	7	Pars2	0		1	0.245517	0.487423	3164	3164	0.995845
mouse_olfactory_bulb	7	Parva	0	17.797	1	0.338323	0.0240295	3164	3164	0.99148
mouse_olfactory_bulb	7	Parvb	13.6753	1.17108	1	0.973718	0.444048	3164	3164	0.589477
mouse_olfactory_bulb	7	Parvg								0.995845
mouse_olfactory_bulb	7	Pask								0.995845
mouse_olfactory_bulb	7	Patl1	55.7772		1	0.368954	0.804106	3164	3164	0.848905
mouse_olfactory_bulb	7	Patz1	0	1.20459	1	0.409035	1	3164	3164	0.872852
mouse_olfactory_bulb	7	Pawr
mouse_olfactory_bulb	7	Pax6	66.1019	1000000000	1	0.372084	1	3164	3164	0.843865
mouse_olfactory_bulb	7	Pax6os1								0.908244
mouse_olfactory_bulb	7	Pax9								0.714129
mouse_olfactory_bulb	7	Paxbp1	78.6298	5.83995	1	0.540334	0.45189	3164	3164	0.973067
mouse_olfactory_bulb	7	Paxip1	177.142	2.82848	1	0.865446	1	3164	3164	0.917254
mouse_olfactory_bulb	7	Pbdc1	0		1	0.973718	1	3164	3164	0.995845
mouse_olfactory_bulb	7	Pbk								0.856811
mouse_olfactory_bulb	7	Pbld2								0.995845
mouse_olfactory_bulb	7	Pbrm1	0	1.25836	1	0.192621	0.448993	3164	3164	0.995845
mouse_olfactory_bulb	7	Pbx1	1.9e+11	7.69565	4.69426e-10	0.000109402	2.19272e-29	82	72	8.44733e-16
mouse_olfactory_bulb	7	Pbx2	52.9493	2.8373	1	0.764591	0.70074	3164	3164	0.995845
mouse_olfactory_bulb	7	Pbx3	0	226.273	0.054687	0.288159	0.00390591	900	624	0.00093816
mouse_olfactory_bulb	7	Pbx4	0		1	0.426373	0.902631	3164	3164	0.733243
mouse_olfactory_bulb	7	Pbxip1	83.5796	1.47525	1	0.41661	1	3164	3164	0.274186
mouse_olfactory_bulb	7	Pcbd1	0		1	0.465703	0.853676	1313	2872	0.995845
mouse_olfactory_bulb	7	Pcbd2	0	3.03226	1	0.532301	0.00785644	3014	2717	0.974658
mouse_olfactory_bulb	7	Pcbp1	67.2217	4.50055	1	0.134647	0.319496	3164	3164	0.990535
mouse_olfactory_bulb	7	Pcbp2	112.778	52.7634	1	0.637907	0.484863	557	1460	0.997939
mouse_olfactory_bulb	7	Pcbp3	88.984	2.13676	1	0.000490831	0.232059	1584	1940	7.28381e-06
mouse_olfactory_bulb	7	Pcbp4	34.6914	3.4484	1	0.515814	1	3164	3164	0.158266
mouse_olfactory_bulb	7	Pcca	0	4.13347	1	0.330671	0.511011	3164	3164	0.349559
mouse_olfactory_bulb	7	Pccb	0	85.2069	1	0.973718	0.590853	3091	2960	0.133718
mouse_olfactory_bulb	7	Pcdh1	0	8.14077	1	0.438881	0.971899	3164	3164	0.990535
mouse_olfactory_bulb	7	Pcdh10	9371.76	7.84956	0.463709	0.0198351	0.550418	2287	1811	0.608744
mouse_olfactory_bulb	7	Pcdh11x	63.1329	107.696	1	0.610285	0.367331	2842	2541	0.141792
mouse_olfactory_bulb	7	Pcdh12
mouse_olfactory_bulb	7	Pcdh15	57.6632	1.14961	1	0.94444	1	3164	3164	0.00564306
mouse_olfactory_bulb	7	Pcdh17	77.6193	99	1	0.532529	0.590853	2903	2587	0.0248583
mouse_olfactory_bulb	7	Pcdh18	308.277	4.3135	1	0.547593	0.0257632	3164	3164	0.0965883
mouse_olfactory_bulb	7	Pcdh19	44.7007	9.94092	1	0.518127	0.33539	3164	3164	0.85236
mouse_olfactory_bulb	7	Pcdh20	0	2.02297	1	0.00787303	7.67913e-06	1310	1426	0.24378
mouse_olfactory_bulb	7	Pcdh7	0	1000000000	0.088507	0.598634	9.55123e-09	529	470	1.89671e-06
mouse_olfactory_bulb	7	Pcdh8	5.11962	101.041	0.0600378	0.127485	0.0504342	1059	717	0.00639172
mouse_olfactory_bulb	7	Pcdh9	0.521287	1.44978	1	0.0779529	0.298738	3164	3164	0.00683991
mouse_olfactory_bulb	7	Pcdha1								0.995845
mouse_olfactory_bulb	7	Pcdha10								0.964488
mouse_olfactory_bulb	7	Pcdha11								0.995845
mouse_olfactory_bulb	7	Pcdha12								0.995845
mouse_olfactory_bulb	7	Pcdha2	62.9551	4.82751	1	0.355121	0.9737	3164	3164	0.850332
mouse_olfactory_bulb	7	Pcdha3								0.995845
mouse_olfactory_bulb	7	Pcdha4
mouse_olfactory_bulb	7	Pcdha5								0.990535
mouse_olfactory_bulb	7	Pcdha6								0.738768
mouse_olfactory_bulb	7	Pcdha7								0.995845
mouse_olfactory_bulb	7	Pcdha8								0.995845
mouse_olfactory_bulb	7	Pcdha9								0.471518
mouse_olfactory_bulb	7	Pcdhac1								0.715228
mouse_olfactory_bulb	7	Pcdhac2								0.995845
mouse_olfactory_bulb	7	Pcdhb1
mouse_olfactory_bulb	7	Pcdhb10	0		1	0.42033	1	3164	3164	0.990535
mouse_olfactory_bulb	7	Pcdhb11								0.995845
mouse_olfactory_bulb	7	Pcdhb12								0.995845
mouse_olfactory_bulb	7	Pcdhb13	0		1	0.973718	1	3164	3164	0.954673
mouse_olfactory_bulb	7	Pcdhb14	101.11	1.97619	1	0.104985	1	3164	3164	0.376792
mouse_olfactory_bulb	7	Pcdhb15	0		1	0.964889	0.9737	3164	3164	0.995845
mouse_olfactory_bulb	7	Pcdhb16	0	3.35161	1	0.444167	0.922727	3164	3164	0.995845
mouse_olfactory_bulb	7	Pcdhb17	0	118.048	1	0.550626	1	3071	2909	0.997939
mouse_olfactory_bulb	7	Pcdhb18	27.5083		1	0.318283	0.00598352	2889	2776	0.990535
mouse_olfactory_bulb	7	Pcdhb19	0		1	0.428017	0.639104	3164	3164	0.955272
mouse_olfactory_bulb	7	Pcdhb2								0.995845
mouse_olfactory_bulb	7	Pcdhb20	0	1.0816	1	0.256872	1	3164	3164	0.583679
mouse_olfactory_bulb	7	Pcdhb21	0		1	0.973718	0.811712	3164	3164	0.995845
mouse_olfactory_bulb	7	Pcdhb22	0		1	0.378766	0.893124	3164	3164	0.771199
mouse_olfactory_bulb	7	Pcdhb3	0		1	0.849297	0.542357	3164	3164	0.900939
mouse_olfactory_bulb	7	Pcdhb4								0.995845
mouse_olfactory_bulb	7	Pcdhb5								0.995845
mouse_olfactory_bulb	7	Pcdhb6								0.995845
mouse_olfactory_bulb	7	Pcdhb7	146.738	9.84599	1	0.153433	0.959937	3164	3164	0.90349
mouse_olfactory_bulb	7	Pcdhb8								0.714129
mouse_olfactory_bulb	7	Pcdhb9	0	39	1	0.30548	1	3164	3164	0.995845
mouse_olfactory_bulb	7	Pcdhga1
mouse_olfactory_bulb	7	Pcdhga10								0.767356
mouse_olfactory_bulb	7	Pcdhga11	11.349		1	0.973718	0.371935	3164	3164	0.995845
mouse_olfactory_bulb	7	Pcdhga12								0.995845
mouse_olfactory_bulb	7	Pcdhga2								0.995845
mouse_olfactory_bulb	7	Pcdhga3								0.92065
mouse_olfactory_bulb	7	Pcdhga4								0.96157
mouse_olfactory_bulb	7	Pcdhga5								0.611491
mouse_olfactory_bulb	7	Pcdhga6								0.990535
mouse_olfactory_bulb	7	Pcdhga7								0.995845
mouse_olfactory_bulb	7	Pcdhga8								0.848905
mouse_olfactory_bulb	7	Pcdhga9								0.789173
mouse_olfactory_bulb	7	Pcdhgb1								0.990535
mouse_olfactory_bulb	7	Pcdhgb2								0.995845
mouse_olfactory_bulb	7	Pcdhgb4								0.995845
mouse_olfactory_bulb	7	Pcdhgb5	0		1	0.973718	1	3164	3164	0.995845
mouse_olfactory_bulb	7	Pcdhgb6								0.945902
mouse_olfactory_bulb	7	Pcdhgb7	0.655172		1	0.973718	0.381148	1410	3040	0.995845
mouse_olfactory_bulb	7	Pcdhgb8								0.893269
mouse_olfactory_bulb	7	Pcdhgc3	0.370245	7.03859	1	0.853568	1	3164	3164	0.00426015
mouse_olfactory_bulb	7	Pcdhgc4								0.904389
mouse_olfactory_bulb	7	Pcdhgc5								0.995845
mouse_olfactory_bulb	7	Pced1a	28.6752		1	0.438485	0.700297	3164	3164	0.376839
mouse_olfactory_bulb	7	Pced1b	110.992							0.964488
mouse_olfactory_bulb	7	Pcf11	22.5819	1.86369	1	0.171865	0.230216	3164	3164	0.381683
mouse_olfactory_bulb	7	Pcgf1	141.802		1	0.973718	0.0469644	3164	3164	0.735042
mouse_olfactory_bulb	7	Pcgf2	0	1.97619	1	0.413972	0.9737	3164	3164	0.995845
mouse_olfactory_bulb	7	Pcgf3	0	1.60824	1	0.26789	0.767977	3164	3164	0.99806
mouse_olfactory_bulb	7	Pcgf5	0		1	0.560639	0.203365	3164	3164	0.995845
mouse_olfactory_bulb	7	Pcgf6	0	2.10945	1	0.227241	0.934959	3164	3164	0.110502
mouse_olfactory_bulb	7	Pcid2								0.956978
mouse_olfactory_bulb	7	Pcif1	41.0364	1.24517	1	0.444383	1	3164	3164	0.973067
mouse_olfactory_bulb	7	Pck2	0	2.09406	1	0.757031	1	3164	3164	0.636292
mouse_olfactory_bulb	7	Pclo	21.2438	91.5926	0.0729233	0.0401426	0.000419267	763	553	0.0576924
mouse_olfactory_bulb	7	Pcm1	36.7061	2.57654	1	0.0444911	0.590853	3164	3164	0.973672
mouse_olfactory_bulb	7	Pcmt1	0	1.57998	1	0.941976	0.852757	3164	3164	0.182025
mouse_olfactory_bulb	7	Pcmtd1	100.483	1.81215	1	0.0253533	0.733453	2936	2594	0.918474
mouse_olfactory_bulb	7	Pcmtd2	63.1657	1.56674	1	0.0152915	1	3005	2950	0.995845
mouse_olfactory_bulb	7	Pcna	51.3962	1.40616	1	0.398078	1	3164	3164	0.995845
mouse_olfactory_bulb	7	Pcnp	115.085	1.01613	1	0.210382	0.51253	3164	3164	0.990535
mouse_olfactory_bulb	7	Pcnt	54.931	3.01284	1	0.238082	0.686554	3164	3164	0.924391
mouse_olfactory_bulb	7	Pcnx	0	2.52858	1	0.246402	0.904276	3164	3164	0.995845
mouse_olfactory_bulb	7	Pcnxl2	15.6162	2.73972	1	0.973718	0.440959	3164	3164	0.995845
mouse_olfactory_bulb	7	Pcnxl3	86.9018	8.94036	1	0.763834	0.733453	3164	3164	0.459224
mouse_olfactory_bulb	7	Pcnxl4	0	39.6504	1	0.403112	0.738236	3164	3164	0.973067
mouse_olfactory_bulb	7	Pcolce	0	19.2429	1	0.617273	0.00099713	2360	2259	0.000960548
mouse_olfactory_bulb	7	Pcolce2	0		1	0.171112	0.159812	3164	3164	0.337466
mouse_olfactory_bulb	7	Pcp4	1.9e+11	1000000000	1.32938e-12	2.13986e-05	2.44671e-56	7	14	1.10551e-22
mouse_olfactory_bulb	7	Pcp4l1	1.9e+11	1000000000	2.08489e-06	1.68375e-06	3.97633e-10	94	134	5.03499e-16
mouse_olfactory_bulb	7	Pcsk1	0		1	0.423482	0.877674	3164	3164	0.929514
mouse_olfactory_bulb	7	Pcsk1n	196.654	1.8393	1	0.234757	0.389906	3164	3164	0.973067
mouse_olfactory_bulb	7	Pcsk2	230.586	1.14592	1	0.0842069	0.164745	3164	3164	0.672211
mouse_olfactory_bulb	7	Pcsk4								0.780943
mouse_olfactory_bulb	7	Pcsk5								0.990535
mouse_olfactory_bulb	7	Pcsk6	0	3.58295	1	0.973718	0.11478	3164	3164	0.07465
mouse_olfactory_bulb	7	Pcsk7	0		1	0.467521	0.600831	3164	3164	0.995845
mouse_olfactory_bulb	7	Pctp								0.692247
mouse_olfactory_bulb	7	Pcx	0	2.50877	1	0.973718	0.0102363	3164	3164	0.00355725
mouse_olfactory_bulb	7	Pcyox1	0	23.5098	1	0.807973	0.63633	3164	3164	0.995845
mouse_olfactory_bulb	7	Pcyox1l								0.995845
mouse_olfactory_bulb	7	Pcyt1a	0	5.90608	1	0.448494	0.0887945	3164	3164	0.0371627
mouse_olfactory_bulb	7	Pcyt1b	0	1.03169	0.221894	0.409035	0.0390086	2064	1417	0.00591119
mouse_olfactory_bulb	7	Pcyt2	0	262.158	1	0.272689	0.324889	2285	1929	0.0221684
mouse_olfactory_bulb	7	Pdap1	1.9e+11	18.3798	1	0.247502	0.167381	3164	3164	0.840162
mouse_olfactory_bulb	7	Pdcd10	0	1.69397	1	0.0244838	0.811712	3038	2808	0.995845
mouse_olfactory_bulb	7	Pdcd11	146.666	998.999	1	0.793057	1	3001	2911	0.748095
mouse_olfactory_bulb	7	Pdcd2	202.87	3.40529	1	0.0397949	0.44586	3164	3164	0.995845
mouse_olfactory_bulb	7	Pdcd2l	125.75	39.3226	1	0.536585	0.386998	3164	3164	0.956475
mouse_olfactory_bulb	7	Pdcd4	0	21.5225	1	0.0763711	0.27134	3164	3164	0.498417
mouse_olfactory_bulb	7	Pdcd5	200.543	2.35345	1	0.514655	0.517754	3164	3164	0.957374
mouse_olfactory_bulb	7	Pdcd6	0	1.47647	1	0.498505	1	3164	3164	0.995845
mouse_olfactory_bulb	7	Pdcd6ip	0	4.56793	1	0.53266	0.399732	3164	3164	0.973067
mouse_olfactory_bulb	7	Pdcd7	2.7471	2.48432	1	0.695257	0.699913	3164	3164	0.933595
mouse_olfactory_bulb	7	Pdcl	0	1.11864	1	0.973718	0.447696	3164	3164	0.0673148
mouse_olfactory_bulb	7	Pdcl3	180.277	3.26621	1	0.656323	0.773436	3164	3164	0.322677
mouse_olfactory_bulb	7	Pddc1
mouse_olfactory_bulb	7	Pde10a	0	14.4799	1	0.730971	0.0454504	3164	3164	0.586059
mouse_olfactory_bulb	7	Pde11a
mouse_olfactory_bulb	7	Pde12	50.0817	1.00321	1	0.973718	0.164745	3164	3164	0.814745
mouse_olfactory_bulb	7	Pde1a	0	383.615	1	0.708348	0.121296	2512	2444	0.914336
mouse_olfactory_bulb	7	Pde1b	1.9e+11	1.53678	1	0.275878	0.934959	3164	3164	0.168343
mouse_olfactory_bulb	7	Pde1c	0	1000000000	2.86539e-08	0.328118	3.51186e-14	183	184	2.95407e-16
mouse_olfactory_bulb	7	Pde2a	148.146	105.383	1	0.152041	0.119769	2178	1708	0.555043
mouse_olfactory_bulb	7	Pde3a								0.888719
mouse_olfactory_bulb	7	Pde3b	149.361		1	0.379686	0.765758	3164	3164	0.995845
mouse_olfactory_bulb	7	Pde4a	0	998.999	1	0.0114207	1	3090	3012	0.396839
mouse_olfactory_bulb	7	Pde4b	24.2052	16.301	1	0.414635	0.811712	3164	3164	0.0447909
mouse_olfactory_bulb	7	Pde4c
mouse_olfactory_bulb	7	Pde4d	54.8061	6.97448	0.447956	0.00262053	0.0145091	963	834	0.0228081
mouse_olfactory_bulb	7	Pde4dip	37.2016	6.40741	1	0.149038	1	3164	3164	0.974658
mouse_olfactory_bulb	7	Pde5a	147.633	1000000000	0.00236294	0.318371	1.40394e-09	379	279	8.27535e-09
mouse_olfactory_bulb	7	Pde6a								0.995845
mouse_olfactory_bulb	7	Pde6b								0.995845
mouse_olfactory_bulb	7	Pde6d	0	4.68828	1	0.771805	0.248601	3164	3164	0.995845
mouse_olfactory_bulb	7	Pde6g
mouse_olfactory_bulb	7	Pde7a	20.1552	1.01207	1	0.963774	1	3164	3164	0.89667
mouse_olfactory_bulb	7	Pde7b	0		1	0.712772	1	3164	3164	0.100098
mouse_olfactory_bulb	7	Pde8a								0.668158
mouse_olfactory_bulb	7	Pde8b	6.98462	4.42888	1	0.869342	0.012628	3164	3164	0.372998
mouse_olfactory_bulb	7	Pde9a	0		1	0.80967	1	3164	3164	0.946238
mouse_olfactory_bulb	7	Pdf	0		1	0.973718	0.49653	3164	3164	0.995845
mouse_olfactory_bulb	7	Pdgfa	0	1.05002	1	0.0423111	0.6645	3164	3164	0.584996
mouse_olfactory_bulb	7	Pdgfb	0	14.5763	1	0.973718	1	3164	3164	0.963782
mouse_olfactory_bulb	7	Pdgfc	17.3371	2.48189	1	0.387581	1	3164	3164	0.96157
mouse_olfactory_bulb	7	Pdgfd								0.56761
mouse_olfactory_bulb	7	Pdgfra	0	11.3762	1	0.973718	0.589817	3164	3164	0.53849
mouse_olfactory_bulb	7	Pdgfrb	0	6.35294	1	0.837662	0.150476	3164	3164	0.39265
mouse_olfactory_bulb	7	Pdgfrl								0.985364
mouse_olfactory_bulb	7	Pdha1	0	1.21631	1	0.0711548	1	3164	3164	0.0470163
mouse_olfactory_bulb	7	Pdhb	73.7754	1.14225	1	0.00504093	0.9737	2745	2771	0.631749
mouse_olfactory_bulb	7	Pdhx	0	1.98507	1	0.39621	0.698471	3164	3164	0.995845
mouse_olfactory_bulb	7	Pdia2								0.90349
mouse_olfactory_bulb	7	Pdia3	0	6.49625	1	0.409035	0.934959	3164	3164	0.0987808
mouse_olfactory_bulb	7	Pdia4	0		1	0.973718	0.643872	3164	3164	0.826065
mouse_olfactory_bulb	7	Pdia5								0.872852
mouse_olfactory_bulb	7	Pdia6	32.129	2.30688	1	0.255598	0.517948	3164	3164	0.990535
mouse_olfactory_bulb	7	Pdik1l	0	9.72961	1	0.973718	0.406281	3164	3164	0.995845
mouse_olfactory_bulb	7	Pdk1	0	18.4553	1	0.273064	0.934959	3164	3164	0.0536214
mouse_olfactory_bulb	7	Pdk2	259.034	3.2337	1	0.419062	0.064373	3164	3164	0.660405
mouse_olfactory_bulb	7	Pdk3	0	1000000000	1	0.943062	1	3164	3164	0.118078
mouse_olfactory_bulb	7	Pdk4								0.934763
mouse_olfactory_bulb	7	Pdlim1								0.995845
mouse_olfactory_bulb	7	Pdlim2	11.8745		1	0.973718	0.254166	3164	3164	0.45894
mouse_olfactory_bulb	7	Pdlim3	0		1	0.67304	0.715625	3164	3164	0.447114
mouse_olfactory_bulb	7	Pdlim4	0		1	0.973718	1	3164	3164	0.995845
mouse_olfactory_bulb	7	Pdlim5	0	3.68604	0.642808	0.170062	0.00484828	1585	1004	0.00194281
mouse_olfactory_bulb	7	Pdlim7	95.8009	165.667	1	0.879295	0.733453	3164	3164	0.995845
mouse_olfactory_bulb	7	Pdp1	0	1.37304	1	0.517233	0.852757	3164	3164	0.995845
mouse_olfactory_bulb	7	Pdp2								0.560247
mouse_olfactory_bulb	7	Pdpk1	0	7.10373	0.142941	0.0164498	0.358427	1440	1010	0.0193279
mouse_olfactory_bulb	7	Pdpn	0	40.6667	1	0.973718	0.14778	3164	3164	0.00753262
mouse_olfactory_bulb	7	Pdpr	0		1	0.409035	0.00762952	2995	2832	0.995845
mouse_olfactory_bulb	7	Pdrg1	19.0843	1.05086	1	0.43087	1	3164	3164	0.156018
mouse_olfactory_bulb	7	Pds5a	14.2141	1.66809	1	0.938065	0.448993	3164	3164	0.995845
mouse_olfactory_bulb	7	Pds5b	0	1.85714	1	0.00290434	0.590853	2481	2581	0.588409
mouse_olfactory_bulb	7	Pdss1	31.4322							0.946238
mouse_olfactory_bulb	7	Pdss2								0.966694
mouse_olfactory_bulb	7	Pdxdc1	135.307	3.19815	1	0.585967	0.934959	3164	3164	0.995845
mouse_olfactory_bulb	7	Pdxk	0	1.50878	1	0.0338693	1	3164	3164	0.858349
mouse_olfactory_bulb	7	Pdxk-ps
mouse_olfactory_bulb	7	Pdxp	0	5.91563	1	0.257679	0.367331	3164	3164	0.239355
mouse_olfactory_bulb	7	Pdzd11	253.912	1.44141	1	0.699756	1	3164	3164	0.985364
mouse_olfactory_bulb	7	Pdzd2	0	2.31345	1	0.409035	0.733453	3164	3164	0.995845
mouse_olfactory_bulb	7	Pdzd4	8.71249	5.03136	1	0.530923	1	3164	3164	0.897495
mouse_olfactory_bulb	7	Pdzd7								0.977764
mouse_olfactory_bulb	7	Pdzd8	9.89618	1.05508	1	0.409035	0.9737	3164	3164	0.00325218
mouse_olfactory_bulb	7	Pdzd9	0	8.10747	1	0.973718	1	3164	3164	0.995845
mouse_olfactory_bulb	7	Pdzk1	59.1422		1	0.46114	0.600831	3164	3164	0.990535
mouse_olfactory_bulb	7	Pdzk1ip1
mouse_olfactory_bulb	7	Pdzrn3	0		1	0.351442	0.232225	3164	3164	0.11878
mouse_olfactory_bulb	7	Pdzrn4	0	165.667	1	0.561139	0.773436	2931	2681	0.00462618
mouse_olfactory_bulb	7	Pea15a	53.7968	2.18471	1	0.654783	0.0469644	3164	3164	0.000967757
mouse_olfactory_bulb	7	Pear1								0.523315
mouse_olfactory_bulb	7	Pebp1	0	2.31126	1	0.015191	0.811712	2976	2803	0.423034
mouse_olfactory_bulb	7	Pecam1	23.3108	7.01282	1	0.973718	0.847259	3164	3164	0.201
mouse_olfactory_bulb	7	Pecr								0.995845
mouse_olfactory_bulb	7	Pef1	10.4412	33.0136	1	0.466402	1	553	2138	0.995845
mouse_olfactory_bulb	7	Peg10								0.934239
mouse_olfactory_bulb	7	Peg12
mouse_olfactory_bulb	7	Peg13	0	1.00321	1	0.00266008	0.0539149	1908	2055	0.45166
mouse_olfactory_bulb	7	Peg3	0	22.4742	1	0.0840552	0.852757	3164	3164	0.509454
mouse_olfactory_bulb	7	Peli1	57.921	1.04918	1	0.224218	1	1125	2477	0.381081
mouse_olfactory_bulb	7	Peli2	172.704	12.7741	1	0.0624883	0.892579	3164	3164	0.712476
mouse_olfactory_bulb	7	Peli3								0.995845
mouse_olfactory_bulb	7	Pelo	96.691		1	0.973718	0.47175	3164	3164	0.38536
mouse_olfactory_bulb	7	Pelp1	206.034	21.4215	1	0.663953	0.128585	3164	3164	0.922082
mouse_olfactory_bulb	7	Pemt								0.995845
mouse_olfactory_bulb	7	Penk	1.9e+11	1000000000	1.32938e-12	0.00135952	1.0193e-47	17	47	1.10551e-22
mouse_olfactory_bulb	7	Peo1	48.8525		1	0.409035	0.22388	3164	3164	0.990535
mouse_olfactory_bulb	7	Pepd	17.5755	3.58295	1	0.973718	0.558497	3164	3164	0.0281986
mouse_olfactory_bulb	7	Per1	31.9596	2.07314	1	0.215183	0.196378	3164	3164	0.0151247
mouse_olfactory_bulb	7	Per2	29.6976	5.51042	1	0.973718	0.9737	3164	3164	0.498937
mouse_olfactory_bulb	7	Per3	12.1258	3.5045	1	0.541799	0.550418	3164	3164	0.0922676
mouse_olfactory_bulb	7	Perp	313.127	49	1	0.973718	0.424497	3164	3164	0.113236
mouse_olfactory_bulb	7	Pes1	0	1.54065	1	0.460785	0.773436	3164	3164	0.995845
mouse_olfactory_bulb	7	Pet100	107.929	6.98722	1	0.897762	0.276339	3164	3164	0.995845
mouse_olfactory_bulb	7	Pet112	191.285	2.26158	1	0.686975	1	3164	3164	0.297323
mouse_olfactory_bulb	7	Pet117								0.995845
mouse_olfactory_bulb	7	Pex1	21.3241	2.20718	1	0.241007	1	3164	3164	0.995845
mouse_olfactory_bulb	7	Pex10								0.995845
mouse_olfactory_bulb	7	Pex11a								0.422677
mouse_olfactory_bulb	7	Pex11b	5.71417	1.21533	1	0.973718	1	3164	3164	0.479861
mouse_olfactory_bulb	7	Pex11c								0.990535
mouse_olfactory_bulb	7	Pex12	0	1.08594	1	0.973718	0.296621	3164	3164	0.512423
mouse_olfactory_bulb	7	Pex13	63.0183	3.08831	1	0.816857	1	3164	3164	0.99806
mouse_olfactory_bulb	7	Pex14	106.336	2.85505	1	0.973718	0.589817	3164	3164	0.995845
mouse_olfactory_bulb	7	Pex16	0	7.7108	1	0.466402	0.51912	3164	3164	0.999327
mouse_olfactory_bulb	7	Pex19	0	3.4287	1	0.171415	0.598643	658	1938	0.833261
mouse_olfactory_bulb	7	Pex2	52.1034	2.80228	1	0.637395	0.665173	3164	3164	0.0790193
mouse_olfactory_bulb	7	Pex26								0.995845
mouse_olfactory_bulb	7	Pex3	61.3694	8.43396	1	0.409035	0.119769	3164	3164	0.868613
mouse_olfactory_bulb	7	Pex5	0	26.4725	1	0.5806	0.324889	3164	3164	0.85236
mouse_olfactory_bulb	7	Pex5l	0	58.5238	1	0.409035	0.000215209	1819	1672	0.975653
mouse_olfactory_bulb	7	Pex6	0	4.37057	1	0.828651	0.423884	3164	3164	0.483197
mouse_olfactory_bulb	7	Pex7	0	1.15054	1	0.409035	1	3164	3164	0.795224
mouse_olfactory_bulb	7	Pf4								0.466565
mouse_olfactory_bulb	7	Pfas	0							0.372998
mouse_olfactory_bulb	7	Pfdn1	0	3.09836	1	0.165494	0.0390086	3164	3164	0.995845
mouse_olfactory_bulb	7	Pfdn2	0	3.78927	1	0.973718	1	3164	3164	0.175148
mouse_olfactory_bulb	7	Pfdn4	0	1.0982	1	0.605506	0.698471	3164	3164	0.835373
mouse_olfactory_bulb	7	Pfdn5	112.684	1.7027	1	0.42789	1	3164	3164	0.995845
mouse_olfactory_bulb	7	Pfkfb2	43.2131	7.51789	1	0.657348	0.297257	3164	3164	0.944077
mouse_olfactory_bulb	7	Pfkfb3	183.674	70.4286	1	0.973718	1	3164	3164	0.995845
mouse_olfactory_bulb	7	Pfkfb4	101.132		1	0.973718	1	3164	3164	0.995845
mouse_olfactory_bulb	7	Pfkl	0	1.20167	1	0.181844	0.627059	3164	3164	0.0363281
mouse_olfactory_bulb	7	Pfkm	0	25.738	1	0.0593762	1	3164	3164	0.3558
mouse_olfactory_bulb	7	Pfkp	1.9e+11	4.44662	1	0.00136169	1	2689	2956	0.000635165
mouse_olfactory_bulb	7	Pfn1	0	2.79075	1	0.23344	0.33246	3164	3164	0.52288
mouse_olfactory_bulb	7	Pfn2	13.3551	1000000000	1	0.14501	0.000731275	970	913	0.00152254
mouse_olfactory_bulb	7	Pfn3
mouse_olfactory_bulb	7	Pfn4								0.75448
mouse_olfactory_bulb	7	Pga5
mouse_olfactory_bulb	7	Pgam1	0	5.82128	0.129289	0.000977547	0.000695206	635	639	0.834727
mouse_olfactory_bulb	7	Pgam2								0.636292
mouse_olfactory_bulb	7	Pgam5	66.869	8.12409	1	0.45355	0.0683722	3164	3164	0.995845
mouse_olfactory_bulb	7	Pgap1	0	2.84615	0.369458	0.0533647	0.638314	2139	1493	0.0242932
mouse_olfactory_bulb	7	Pgap2								0.863525
mouse_olfactory_bulb	7	Pgap3	0		1	0.7072	0.0638106	3164	3164	0.945902
mouse_olfactory_bulb	7	Pgbd1								0.713919
mouse_olfactory_bulb	7	Pgbd5	0	3.97512	0.00618143	0.0294112	0.0432135	1067	807	0.000876925
mouse_olfactory_bulb	7	Pgd	0	3.31034	1	0.423125	1	3164	3164	0.995845
mouse_olfactory_bulb	7	Pgf								0.55752
mouse_olfactory_bulb	7	Pggt1b	29.9268		1	0.474551	0.660094	3164	3164	0.578543
mouse_olfactory_bulb	7	Pgk1	42.1893	6.29927	1	0.00757163	0.307523	2186	1912	0.663788
mouse_olfactory_bulb	7	Pgls	0	1.20848	1	0.840595	0.811712	3164	3164	0.53849
mouse_olfactory_bulb	7	Pglyrp1								0.40131
mouse_olfactory_bulb	7	Pglyrp2
mouse_olfactory_bulb	7	Pgm1	0		1	0.973718	1	3164	3164	0.544593
mouse_olfactory_bulb	7	Pgm2	0	1.20946	1	0.786535	0.388286	3164	3164	0.325474
mouse_olfactory_bulb	7	Pgm2l1	59.4677	713.285	1	0.00518943	1	1821	2613	0.0184459
mouse_olfactory_bulb	7	Pgm3	0		1	0.948706	0.988862	3164	3164	0.811664
mouse_olfactory_bulb	7	Pgm5								0.409713
mouse_olfactory_bulb	7	Pgp	59.4565	4.27426	1	0.973718	0.698471	3164	3164	0.995845
mouse_olfactory_bulb	7	Pgpep1	0		1	0.973718	1	3164	3164	0.655987
mouse_olfactory_bulb	7	Pgpep1l
mouse_olfactory_bulb	7	Pgr	19.4973		1	0.924202	0.86277	3164	3164	0.995845
mouse_olfactory_bulb	7	Pgr15l
mouse_olfactory_bulb	7	Pgrmc1	0	71.4638	1	0.000375595	0.487423	1289	1582	0.983138
mouse_olfactory_bulb	7	Pgrmc2	0	1.32883	1	0.483736	0.460138	3164	3164	0.995845
mouse_olfactory_bulb	7	Pgs1	0	1.40154	1	0.051721	0.737363	3164	3164	0.229754
mouse_olfactory_bulb	7	Phactr1	208.322	1.76702	1	0.273575	0.698471	3164	3164	0.995845
mouse_olfactory_bulb	7	Phactr2	0	5.9541	1	0.164601	1	3164	3164	0.978881
mouse_olfactory_bulb	7	Phactr3	154.904	4.63063	1	0.0278438	0.0793242	3164	3164	0.0136283
mouse_olfactory_bulb	7	Phactr4	29.7737	2.78788	1	0.973718	0.797559	3164	3164	0.809514
mouse_olfactory_bulb	7	Phax	39.6835	1.95683	1	0.453707	0.276339	3164	3164	0.995845
mouse_olfactory_bulb	7	Phb	34.6787	8.17431	1	0.138939	0.164745	3164	3164	0.946238
mouse_olfactory_bulb	7	Phb2	0	1.2482	1	0.255972	0.182273	3164	3164	0.47442
mouse_olfactory_bulb	7	Phc1	236.504	1.16263	1	0.662012	1	3164	3164	0.83071
mouse_olfactory_bulb	7	Phc2	0	998.999	1	0.0203136	1	2217	2631	0.17604
mouse_olfactory_bulb	7	Phc3	64.5447	3.34405	1	0.449398	0.207526	3164	3164	0.872852
mouse_olfactory_bulb	7	Phex								0.978661
mouse_olfactory_bulb	7	Phf1	8.08966	4.16529	1	0.737099	0.196841	3164	3164	0.169886
mouse_olfactory_bulb	7	Phf10	0		1	0.973718	0.718536	3164	3164	0.833261
mouse_olfactory_bulb	7	Phf11a
mouse_olfactory_bulb	7	Phf11b
mouse_olfactory_bulb	7	Phf11c								0.995845
mouse_olfactory_bulb	7	Phf11d								0.946238
mouse_olfactory_bulb	7	Phf12	118.804	1.15703	1	0.152062	0.772851	3164	3164	0.901694
mouse_olfactory_bulb	7	Phf13	0		1	0.409035	0.565372	3164	3164	0.995845
mouse_olfactory_bulb	7	Phf14	0	4.72738	1	0.221382	1	3164	3164	0.974548
mouse_olfactory_bulb	7	Phf15	0	1.14041	1	0.228659	0.277455	3164	3164	0.96157
mouse_olfactory_bulb	7	Phf16								0.984828
mouse_olfactory_bulb	7	Phf17	0	332.333	1	0.409035	1	2887	2829	0.995845
mouse_olfactory_bulb	7	Phf19
mouse_olfactory_bulb	7	Phf2	28.289	62.2911	1	0.594211	0.555517	3164	3164	0.990535
mouse_olfactory_bulb	7	Phf20	11.7816	40.6667	1	0.0142779	0.934959	2466	2384	0.973067
mouse_olfactory_bulb	7	Phf20l1	0	5.06796	1	0.326613	0.367331	3164	3164	0.885173
mouse_olfactory_bulb	7	Phf21a	0	1.6001	1	0.846529	0.672274	3164	3164	0.995845
mouse_olfactory_bulb	7	Phf21b	203.407		1	0.872091	0.805998	3164	3164	0.995845
mouse_olfactory_bulb	7	Phf23	127.424	1.73673	1	0.498759	1	3164	3164	0.995845
mouse_olfactory_bulb	7	Phf3	22.6686	2.9185	1	0.409035	0.600831	3164	3164	0.221841
mouse_olfactory_bulb	7	Phf5a	0	4.68828	1	0.768527	1	3164	3164	0.995845
mouse_olfactory_bulb	7	Phf6	0	27.4091	1	0.599911	0.892579	3164	3164	0.995845
mouse_olfactory_bulb	7	Phf7								0.871927
mouse_olfactory_bulb	7	Phf8	44.0627	63.9351	1	0.550584	0.117546	3164	3164	0.995845
mouse_olfactory_bulb	7	Phgdh	1.9e+11	1000000000	4.11134e-07	0.973718	1.76299e-13	275	307	0.000183166
mouse_olfactory_bulb	7	Phip	65.7302	3.58295	1	0.014236	0.9737	2809	2655	0.655987
mouse_olfactory_bulb	7	Phka1	197.692	9.6383	1	0.740834	0.267881	3164	3164	0.0814002
mouse_olfactory_bulb	7	Phka2	0	7.68056	1	0.595398	1	3164	3164	0.893987
mouse_olfactory_bulb	7	Phkb	0	28.5858	1	0.653205	1	3164	3164	0.105388
mouse_olfactory_bulb	7	Phkg1								0.985364
mouse_olfactory_bulb	7	Phkg2								0.983742
mouse_olfactory_bulb	7	Phlda1	87.8864	3.84027	1	0.178771	0.811712	3164	3164	0.959679
mouse_olfactory_bulb	7	Phlda3	103.412	1.03335	1	0.315595	1	3164	3164	0.995845
mouse_olfactory_bulb	7	Phldb1	0	1.79642	1	0.0278185	0.594452	3007	2731	0.0259935
mouse_olfactory_bulb	7	Phldb2	0	1000000000	7.33891e-06	0.545049	1.37619e-26	213	221	9.50671e-07
mouse_olfactory_bulb	7	Phldb3
mouse_olfactory_bulb	7	Phlpp1	0	2.23625	1	0.435411	0.381148	3164	3164	0.105388
mouse_olfactory_bulb	7	Phlpp2	0	3.00641	1	0.409035	1	3164	3164	0.872852
mouse_olfactory_bulb	7	Phospho2	5.49904	1.49501	1	0.409035	1	3164	3164	0.995845
mouse_olfactory_bulb	7	Phox2a
mouse_olfactory_bulb	7	Phpt1	51.216	3.49236	1	0.394497	1	3164	3164	0.995845
mouse_olfactory_bulb	7	Phrf1	0	6.84929	1	0.352033	0.549454	3164	3164	0.876305
mouse_olfactory_bulb	7	Phtf1	50.8957	47.0769	1	0.241369	1	3164	3164	0.995845
mouse_olfactory_bulb	7	Phtf2	0	1.07211	1	0.929209	1	3164	3164	0.894666
mouse_olfactory_bulb	7	Phxr4								0.68802
mouse_olfactory_bulb	7	Phyh	0	4.47645	1	0.121607	0.458223	3164	3164	0.195451
mouse_olfactory_bulb	7	Phyhd1	20.2864	1.36407	1	0.369742	0.934959	3164	3164	0.995845
mouse_olfactory_bulb	7	Phyhip	126.358	115.279	0.315337	0.0425687	0.0958797	1235	822	0.0114203
mouse_olfactory_bulb	7	Phyhipl	0	1.63992	1	0.129314	0.389906	3164	3164	0.336171
mouse_olfactory_bulb	7	Pi15								0.747067
mouse_olfactory_bulb	7	Pi16
mouse_olfactory_bulb	7	Pi4k2a	66.4465	12.4048	1	0.0816729	0.934959	3164	3164	0.628486
mouse_olfactory_bulb	7	Pi4k2b	0		1	0.973718	0.59177	3164	3164	0.255487
mouse_olfactory_bulb	7	Pi4ka	15.5222	1.82805	1	0.0514576	1	3164	3164	0.820736
mouse_olfactory_bulb	7	Pi4kb	95.3983	191.308	1	0.973718	0.69275	3055	2975	0.242125
mouse_olfactory_bulb	7	Pianp	151.691	4.63063	1	0.233652	1	3164	3164	0.995845
mouse_olfactory_bulb	7	Pias1	0	12.7363	1	0.253273	0.709393	3164	3164	0.639699
mouse_olfactory_bulb	7	Pias2	0	1.45459	1	0.677652	0.632652	3164	3164	0.995845
mouse_olfactory_bulb	7	Pias3	0	10.1857	1	0.973718	0.379714	3164	3164	0.129087
mouse_olfactory_bulb	7	Pias4	0							0.995845
mouse_olfactory_bulb	7	Pibf1	0	3.57875	1	0.409035	1	3164	3164	0.963081
mouse_olfactory_bulb	7	Picalm	20.3279	3.48029	1	0.223657	0.812384	3164	3164	0.995845
mouse_olfactory_bulb	7	Pick1	148.005	1.32558	1	0.339099	0.421678	3164	3164	0.995845
mouse_olfactory_bulb	7	Pid1	61.0922	4.18672	1	0.194713	1	3164	3164	0.995845
mouse_olfactory_bulb	7	Piezo1
mouse_olfactory_bulb	7	Piezo2								0.749236
mouse_olfactory_bulb	7	Pif1
mouse_olfactory_bulb	7	Pifo								0.946238
mouse_olfactory_bulb	7	Piga								0.995845
mouse_olfactory_bulb	7	Pigb	0		1	0.838531	1	3164	3164	0.994363
mouse_olfactory_bulb	7	Pigc	57.5509	3.53309	1	0.946298	0.692352	3164	3164	0.990535
mouse_olfactory_bulb	7	Pigf								0.946238
mouse_olfactory_bulb	7	Pigg								0.995845
mouse_olfactory_bulb	7	Pigh								0.742062
mouse_olfactory_bulb	7	Pigk	0	20.097	1	0.820623	0.414674	3164	3164	0.995845
mouse_olfactory_bulb	7	Pigl								0.990535
mouse_olfactory_bulb	7	Pigm	54.8455	1.30097	1	0.973718	1	3164	3164	0.189167
mouse_olfactory_bulb	7	Pign	58.8829	453.545	1	0.973718	1	3104	2976	0.542604
mouse_olfactory_bulb	7	Pigo	96.959		1	0.652913	0.175516	3164	3164	0.995845
mouse_olfactory_bulb	7	Pigp	31.119	1.21828	1	0.452549	0.631228	3164	3164	0.995845
mouse_olfactory_bulb	7	Pigq	0	118.048	1	0.320206	0.00252692	2819	2618	0.995845
mouse_olfactory_bulb	7	Pigs								0.45553
mouse_olfactory_bulb	7	Pigt	98.3599		1	0.4109	0.626576	3164	3164	0.995845
mouse_olfactory_bulb	7	Pigu	140.458	85.2069	1	0.171538	1	2898	2820	0.789173
mouse_olfactory_bulb	7	Pigv								0.995845
mouse_olfactory_bulb	7	Pigw								0.99806
mouse_olfactory_bulb	7	Pigx	84.8753	5.64894	1	0.524584	1	3164	3164	0.995845
mouse_olfactory_bulb	7	Pigyl	119.073	2.14268	1	0.0554866	0.773436	3164	3164	0.995845
mouse_olfactory_bulb	7	Pigz								0.607978
mouse_olfactory_bulb	7	Pih1d1	0	4.28541	1	0.973718	0.798337	3164	3164	0.736283
mouse_olfactory_bulb	7	Pih1d2								0.995845
mouse_olfactory_bulb	7	Pik3ap1
mouse_olfactory_bulb	7	Pik3c2a	46.6183	1.26142	1	0.729918	0.447696	3164	3164	0.127302
mouse_olfactory_bulb	7	Pik3c2b	70.0364	1.2482	1	0.763001	1	3164	3164	0.654265
mouse_olfactory_bulb	7	Pik3c2g								0.729077
mouse_olfactory_bulb	7	Pik3c3	19.9244	1.89352	1	0.962425	1	3164	3164	0.859945
mouse_olfactory_bulb	7	Pik3ca	0	4.37057	1	0.164601	1	3164	3164	0.325474
mouse_olfactory_bulb	7	Pik3cb	89.0081	1.55102	1	0.938968	0.45189	3164	3164	0.989607
mouse_olfactory_bulb	7	Pik3cd	100.296		1	0.973718	0.327126	3164	3164	0.129712
mouse_olfactory_bulb	7	Pik3cg								0.655908
mouse_olfactory_bulb	7	Pik3ip1	0	2.54108	1	0.824456	0.00692266	3097	2904	0.0796694
mouse_olfactory_bulb	7	Pik3r1	0	4998.98	4.35064e-06	0.409035	9.37146e-13	309	243	6.83695e-16
mouse_olfactory_bulb	7	Pik3r2	0	1.20361	1	0.0426081	0.853676	3164	3164	0.0361063
mouse_olfactory_bulb	7	Pik3r3	0	1.16826	1	0.373726	0.782205	3164	3164	0.372271
mouse_olfactory_bulb	7	Pik3r4	0	3.03226	1	0.151802	0.9737	3164	3164	0.936551
mouse_olfactory_bulb	7	Pik3r5								0.780585
mouse_olfactory_bulb	7	Pik3r6								0.974548
mouse_olfactory_bulb	7	Pikfyve	0	3.5045	1	0.540032	0.934959	3164	3164	0.556173
mouse_olfactory_bulb	7	Pilra
mouse_olfactory_bulb	7	Pilrb2
mouse_olfactory_bulb	7	Pim1								0.913329
mouse_olfactory_bulb	7	Pim2	0	49	0.911168	0.398261	0.0765133	3164	3164	0.0858086
mouse_olfactory_bulb	7	Pim3	124.016	2.38983	1	0.355161	0.701956	3164	3164	0.770956
mouse_olfactory_bulb	7	Pin1	0	4.47046	1	0.460131	1	3164	3164	0.740696
mouse_olfactory_bulb	7	Pin1-ps1								0.83907
mouse_olfactory_bulb	7	Pin4	0	2.10945	1	0.973718	0.811712	3164	3164	0.73583
mouse_olfactory_bulb	7	Pink1	0	2.51124	1	0.247502	0.316129	3164	3164	0.974548
mouse_olfactory_bulb	7	Pinx1	0		1	0.80091	0.680317	3164	3164	0.995845
mouse_olfactory_bulb	7	Pip4k2a	0	2.19081	1	0.00808474	0.665173	2804	2703	0.0143932
mouse_olfactory_bulb	7	Pip4k2b	1.9e+11	2.62845	1	0.61489	0.517948	3164	3164	0.995845
mouse_olfactory_bulb	7	Pip4k2c	1.9e+11	17.5185	1	0.431331	0.274417	3164	3164	0.995845
mouse_olfactory_bulb	7	Pip5k1a	89.6603	5.09756	1	0.327269	1	3164	3164	0.977764
mouse_olfactory_bulb	7	Pip5k1b	0		1	0.785406	0.322729	3164	3164	0.0105586
mouse_olfactory_bulb	7	Pip5k1c	0	1665.66	0.0737437	3.24124e-05	0.00126332	343	476	0.000196768
mouse_olfactory_bulb	7	Pip5kl1								0.630623
mouse_olfactory_bulb	7	Pipox	61.6081		1	0.0440741	1	3164	3164	0.946238
mouse_olfactory_bulb	7	Pir								0.822858
mouse_olfactory_bulb	7	Pirt
mouse_olfactory_bulb	7	Pisd	76.8693	1000000000	1	0.256827	0.173893	3164	3164	0.995845
mouse_olfactory_bulb	7	Pisd-ps1	0	45.2963	0.00386987	0.000735178	0.0793242	569	580	1.66199e-05
mouse_olfactory_bulb	7	Pisd-ps2	32.1339		1	0.641097	0.201824	3164	3164	0.872852
mouse_olfactory_bulb	7	Pithd1	0	1.07987	1	0.503863	0.517948	3164	3164	0.995845
mouse_olfactory_bulb	7	Pitpna	266.027	12.1926	1	0.00215734	0.811712	2629	2847	0.528725
mouse_olfactory_bulb	7	Pitpnb	120.043	4.33049	1	0.18171	1	3164	3164	0.995845
mouse_olfactory_bulb	7	Pitpnc1	1.50012	4.86166	1	0.888559	0.179612	3164	3164	4.93731e-07
mouse_olfactory_bulb	7	Pitpnm1	0	1.67666	1	0.61036	0.139789	3164	3164	0.846824
mouse_olfactory_bulb	7	Pitpnm2	20.4806	7.81834	0.32012	0.187988	4.16418e-05	1450	1133	0.00019391
mouse_olfactory_bulb	7	Pitpnm3	52.7278	120.951	1	0.0728408	0.250256	2198	1783	0.0052696
mouse_olfactory_bulb	7	Pitrm1	96.0282	10.9048	1	0.95822	0.487423	3164	3164	0.990535
mouse_olfactory_bulb	7	Pitx1
mouse_olfactory_bulb	7	Piwil2								0.995845
mouse_olfactory_bulb	7	Pja1	176.486	4.51876	1	6.91419e-05	0.30591	1230	1802	0.00105074
mouse_olfactory_bulb	7	Pja2	39.3012	2.77074	0.218495	3.25452e-08	1	460	1409	0.00399161
mouse_olfactory_bulb	7	Pkd1	138.187	8.5057	1	0.593599	0.193	3164	3164	0.995845
mouse_olfactory_bulb	7	Pkd1l3								0.995845
mouse_olfactory_bulb	7	Pkd2	93.0444	1.37304	1	0.67065	0.191859	3164	3164	0.995845
mouse_olfactory_bulb	7	Pkd2l1								0.997939
mouse_olfactory_bulb	7	Pkd2l2	40.4182		1	0.884138	1	3164	3164	0.963081
mouse_olfactory_bulb	7	Pkdcc								0.995845
mouse_olfactory_bulb	7	Pkdrej								0.490144
mouse_olfactory_bulb	7	Pkhd1l1								0.995845
mouse_olfactory_bulb	7	Pkia	0	1.18723	1	0.0726095	0.773436	3164	3164	0.995845
mouse_olfactory_bulb	7	Pkib	0	1.68528	1	0.720385	0.122231	3164	3164	0.001763
mouse_olfactory_bulb	7	Pkig	38.8997	10.5207	0.00670131	0.00401743	0.0191157	712	622	0.00066776
mouse_olfactory_bulb	7	Pklr								0.762967
mouse_olfactory_bulb	7	Pkm	0	1.88517	0.348296	0.000400769	1	1509	2154	0.569797
mouse_olfactory_bulb	7	Pkmyt1
mouse_olfactory_bulb	7	Pkn1	103.314		1	0.657192	1	3164	3164	0.644483
mouse_olfactory_bulb	7	Pkn2	0	1.11327	1	0.516418	0.9737	3164	3164	0.0798677
mouse_olfactory_bulb	7	Pknox1	69.092	9.94092	1	0.536163	0.934959	3164	3164	0.703531
mouse_olfactory_bulb	7	Pknox2	18.0175	2.46741	1	0.12462	0.934959	3164	3164	0.995845
mouse_olfactory_bulb	7	Pkp2								0.995845
mouse_olfactory_bulb	7	Pkp4	0	8.54198	1	0.528718	0.934959	3164	3164	0.762841
mouse_olfactory_bulb	7	Pla1a								0.995845
mouse_olfactory_bulb	7	Pla2g12a	0	2.15457	1	0.821667	0.772851	3164	3164	0.399192
mouse_olfactory_bulb	7	Pla2g15	0	24.7732	1	0.597843	0.290638	3164	3164	0.995845
mouse_olfactory_bulb	7	Pla2g16	0	4998.98	0.000386794	0.370339	7.57529e-14	352	274	9.27861e-09
mouse_olfactory_bulb	7	Pla2g2c
mouse_olfactory_bulb	7	Pla2g3
mouse_olfactory_bulb	7	Pla2g4a	0		1	0.409035	0.434203	3164	3164	0.83071
mouse_olfactory_bulb	7	Pla2g4b								0.825468
mouse_olfactory_bulb	7	Pla2g4c
mouse_olfactory_bulb	7	Pla2g4e								0.995845
mouse_olfactory_bulb	7	Pla2g5								0.990535
mouse_olfactory_bulb	7	Pla2g6	48.1959	16.9856	1	0.973718	0.0370158	3164	3164	0.990535
mouse_olfactory_bulb	7	Pla2g7	75.104	5.25	1	0.973718	0.00571139	2985	2927	0.000355637
mouse_olfactory_bulb	7	Pla2r1								0.630623
mouse_olfactory_bulb	7	Plaa	0	23.8756	1	0.326763	0.232059	3164	3164	0.954673
mouse_olfactory_bulb	7	Plac8								0.913329
mouse_olfactory_bulb	7	Plac9b								0.973067
mouse_olfactory_bulb	7	Plag1								0.995845
mouse_olfactory_bulb	7	Plagl1	0	1.15796	1	0.973718	0.659	3164	3164	0.961973
mouse_olfactory_bulb	7	Plagl2	0	4.58659	1	0.58261	0.474658	3164	3164	0.936465
mouse_olfactory_bulb	7	Plat	1.7933	1000000000	1	0.479351	0.00295333	1351	1508	0.157225
mouse_olfactory_bulb	7	Plau
mouse_olfactory_bulb	7	Plaur
mouse_olfactory_bulb	7	Plbd1
mouse_olfactory_bulb	7	Plbd2	0		0.460159	0.973718	0.403124	3164	3164	0.33331
mouse_olfactory_bulb	7	Plcb1	41.5788	27.4091	5.99613e-05	2.15697e-05	2.54821e-11	204	233	4.62025e-11
mouse_olfactory_bulb	7	Plcb2								0.995845
mouse_olfactory_bulb	7	Plcb3	0							0.834571
mouse_olfactory_bulb	7	Plcb4	0	1.3596	1	0.706211	0.70074	3164	3164	0.219342
mouse_olfactory_bulb	7	Plcd1								0.752888
mouse_olfactory_bulb	7	Plcd3	0		1	0.697751	0.319137	3164	3164	0.966193
mouse_olfactory_bulb	7	Plcd4	0							0.995845
mouse_olfactory_bulb	7	Plce1	0	1000000000	0.00331318	0.911435	9.86679e-16	370	354	8.24223e-05
mouse_olfactory_bulb	7	Plcg1	0		1	0.730958	0.512801	3164	3164	0.747067
mouse_olfactory_bulb	7	Plcg2								0.466105
mouse_olfactory_bulb	7	Plch1								0.995845
mouse_olfactory_bulb	7	Plch2	117.67	31.8947	1	0.00451445	0.0463591	1549	1284	0.00620408
mouse_olfactory_bulb	7	Plcl1	0	6.49625	1	0.973718	1	3164	3164	0.000286581
mouse_olfactory_bulb	7	Plcl2	216.173	6.97448	1	0.496398	0.54745	3164	3164	0.995845
mouse_olfactory_bulb	7	Plcxd1	72.4887		1	0.973718	0.27202	3164	3164	0.995845
mouse_olfactory_bulb	7	Plcxd2	0	1000000000	0.0228004	0.599911	1.07496e-08	504	415	1.48864e-10
mouse_olfactory_bulb	7	Plcxd3	53.9747	4.55556	1	0.171299	0.934959	3164	3164	0.762967
mouse_olfactory_bulb	7	Pld1	0		1	0.973718	0.663788	3164	3164	0.305269
mouse_olfactory_bulb	7	Pld2	77.7036	12.7741	1	0.967995	1	3164	3164	0.0864382
mouse_olfactory_bulb	7	Pld3	124.842	5.11247	1	0.00775217	1	3028	3002	0.990004
mouse_olfactory_bulb	7	Pld4	0		1	0.017155	0.117546	2802	2838	0.973672
mouse_olfactory_bulb	7	Pld5								0.995845
mouse_olfactory_bulb	7	Pld6								0.995845
mouse_olfactory_bulb	7	Plec	0	12.4048	1	0.505346	0.9737	3164	3164	0.456215
mouse_olfactory_bulb	7	Plek								0.574487
mouse_olfactory_bulb	7	Plek2
mouse_olfactory_bulb	7	Plekha1	21.8877	3.57875	0.984443	0.0746547	0.590853	3164	3164	0.00459874
mouse_olfactory_bulb	7	Plekha2	0	9.52632	0.259818	0.00407419	0.780683	1385	1153	7.20641e-05
mouse_olfactory_bulb	7	Plekha3	13.6456	9.43841	1	0.259245	0.0703	3164	3164	0.990535
mouse_olfactory_bulb	7	Plekha4	0		2.18201e-06	0.517386	1.15823e-12	540	1003	0.00044354
mouse_olfactory_bulb	7	Plekha5	12.2977	3.01606	1	0.322449	0.733453	3164	3164	0.946238
mouse_olfactory_bulb	7	Plekha6	51.8037	5.15006	1	0.954688	0.811712	3164	3164	0.553485
mouse_olfactory_bulb	7	Plekha7								0.995845
mouse_olfactory_bulb	7	Plekha8	0	2.48675	1	0.917116	1	3164	3164	0.966193
mouse_olfactory_bulb	7	Plekhb1	348.817	1000000000	2.80898e-06	0.409035	5.26132e-15	254	214	7.75221e-09
mouse_olfactory_bulb	7	Plekhb2	0	1.55624	1	0.161782	1	3164	3164	0.00959658
mouse_olfactory_bulb	7	Plekhd1								0.985364
mouse_olfactory_bulb	7	Plekhf1								0.974548
mouse_olfactory_bulb	7	Plekhf2	0	1.3084	1	0.659081	0.589817	3164	3164	0.96157
mouse_olfactory_bulb	7	Plekhg1	68.5713	23.5098	1	0.196363	1	3164	3164	0.762967
mouse_olfactory_bulb	7	Plekhg2	0		1	0.523996	0.319137	3164	3164	0.235865
mouse_olfactory_bulb	7	Plekhg3	5.92328							0.711035
mouse_olfactory_bulb	7	Plekhg4								0.995845
mouse_olfactory_bulb	7	Plekhg5	0		1	0.508184	0.947004	3164	3164	0.995845
mouse_olfactory_bulb	7	Plekhh1								0.99148
mouse_olfactory_bulb	7	Plekhh2	188.013	8.48767	1	0.198776	0.0275344	3164	3164	0.867826
mouse_olfactory_bulb	7	Plekhh3	233.902	4.48847	0.249895	0.788178	1.32729e-05	1477	1158	0.00161754
mouse_olfactory_bulb	7	Plekhj1	0	1.06697	1	0.523429	0.59978	3164	3164	0.168343
mouse_olfactory_bulb	7	Plekhm1	89.9563	1.24618	1	0.859406	0.934959	3164	3164	0.995845
mouse_olfactory_bulb	7	Plekhm2	0	3.33651	1	0.973718	0.85262	3164	3164	0.0541872
mouse_olfactory_bulb	7	Plekhm3	176.725	1.50878	1	0.947149	1	3164	3164	0.988623
mouse_olfactory_bulb	7	Plekhn1								0.850769
mouse_olfactory_bulb	7	Plekho1	44.078	1.27376	1	0.503342	0.934959	3164	3164	0.995845
mouse_olfactory_bulb	7	Plekho2	0	8.15751	1	0.848124	1	3164	3164	0.0963604
mouse_olfactory_bulb	7	Plekhs1
mouse_olfactory_bulb	7	Plg
mouse_olfactory_bulb	7	Plgrkt	111.552	7.34725	1	0.144237	0.000695206	1962	1666	0.960481
mouse_olfactory_bulb	7	Plin1
mouse_olfactory_bulb	7	Plin2	0	1000000000	0.0182448	0.733434	0.000961778	684	568	0.0108268
mouse_olfactory_bulb	7	Plin3	359.472	4.19751	1	0.773975	1	3164	3164	0.936551
mouse_olfactory_bulb	7	Plin4								0.919854
mouse_olfactory_bulb	7	Plin5
mouse_olfactory_bulb	7	Plk1								0.995845
mouse_olfactory_bulb	7	Plk1s1	26.4221	19.0803	1	0.776642	1	3164	3164	0.17528
mouse_olfactory_bulb	7	Plk2	0	2.51617	1	0.383238	1	3164	3164	0.749236
mouse_olfactory_bulb	7	Plk3								0.998459
mouse_olfactory_bulb	7	Plk4								0.995845
mouse_olfactory_bulb	7	Plk5	0		1	0.473539	0.567133	3164	3164	0.786577
mouse_olfactory_bulb	7	Pllp	171.88	1.40269	1	0.0956329	0.338923	3164	3164	0.13163
mouse_olfactory_bulb	7	Pln								0.160015
mouse_olfactory_bulb	7	Plod1	0	2498.99	1	0.91293	0.9737	2904	2891	0.583935
mouse_olfactory_bulb	7	Plod2	0	1.05592	1	0.973718	1	3164	3164	0.995845
mouse_olfactory_bulb	7	Plod3	36.2106	3.08163	1	0.734276	1	3164	3164	0.995845
mouse_olfactory_bulb	7	Plp1	1.9e+11	1000000000	0.0347842	0.489532	5.3028e-13	423	371	0.0678146
mouse_olfactory_bulb	7	Plp2
mouse_olfactory_bulb	7	Plrg1	0	1.1978	1	0.22882	0.811712	3164	3164	0.603672
mouse_olfactory_bulb	7	Pls1	0		1	0.118752	0.516969	3164	3164	0.830207
mouse_olfactory_bulb	7	Pls3	0	10.655	1	0.409035	1	3164	3164	0.714129
mouse_olfactory_bulb	7	Plscr1	0		1	0.805396	1	3164	3164	0.236393
mouse_olfactory_bulb	7	Plscr2	36.0458		0.00460789	0.522242	5.8002e-08	335	377	0.00705997
mouse_olfactory_bulb	7	Plscr3								0.837979
mouse_olfactory_bulb	7	Plscr4	32.9186		0.00650959	0.514497	4.05173e-10	903	1263	0.0120102
mouse_olfactory_bulb	7	Pltp
mouse_olfactory_bulb	7	Plvap	77.2842		1	0.973718	0.606026	3164	3164	0.348786
mouse_olfactory_bulb	7	Plxdc1								0.39517
mouse_olfactory_bulb	7	Plxdc2	46.5943	86.7193	0.0214061	0.904821	0.000404582	1097	777	0.00118437
mouse_olfactory_bulb	7	Plxna1	17.7009	1.28728	1	0.573862	0.733453	3164	3164	0.946238
mouse_olfactory_bulb	7	Plxna2	47.5919	5.77507	1	0.973718	0.224927	3164	3164	0.145675
mouse_olfactory_bulb	7	Plxna3	0		1	0.877631	1	3164	3164	0.995845
mouse_olfactory_bulb	7	Plxna4	51.9036	9.06036	0.100453	0.605642	0.166381	2004	1293	7.81532e-05
mouse_olfactory_bulb	7	Plxnb1	170.64	998.999	1	0.713995	0.812384	2859	2761	0.145035
mouse_olfactory_bulb	7	Plxnb2	0	1000000000	0.222522	0.383452	5.40344e-05	630	523	0.0350798
mouse_olfactory_bulb	7	Plxnb3	0		1	0.725441	0.29012	3164	3164	0.863525
mouse_olfactory_bulb	7	Plxnc1	0.458646	3.89237	1	0.411454	1	3164	3164	0.607978
mouse_olfactory_bulb	7	Plxnd1	85.49	5.73854	1	0.973718	0.305158	3164	3164	0.0702219
mouse_olfactory_bulb	7	Pm20d1								0.375006
mouse_olfactory_bulb	7	Pm20d2	0	1.12314	1	0.594408	0.686554	3164	3164	0.990535
mouse_olfactory_bulb	7	Pmch
mouse_olfactory_bulb	7	Pmel								0.366352
mouse_olfactory_bulb	7	Pmepa1	28.8365	1000000000	7.03733e-05	0.856901	2.12628e-11	375	326	0.0274541
mouse_olfactory_bulb	7	Pmf1								0.995845
mouse_olfactory_bulb	7	Pml	58.9463		1	0.973718	0.00065283	3083	2972	0.942079
mouse_olfactory_bulb	7	Pmm1	0	2.84911	1	0.033621	1	3164	3164	0.403532
mouse_olfactory_bulb	7	Pmm2	230.107		1	0.4109	0.957762	3164	3164	0.995845
mouse_olfactory_bulb	7	Pmp22	13.2117	1000000000	1	0.847954	0.0421777	1855	2388	0.022381
mouse_olfactory_bulb	7	Pmpca	135.451	8.70874	1	0.772428	1	3164	3164	0.995845
mouse_olfactory_bulb	7	Pmpcb	0	2.15457	1	0.305611	1	3164	3164	0.995845
mouse_olfactory_bulb	7	Pms1	0		1	0.802311	0.485292	3164	3164	0.591397
mouse_olfactory_bulb	7	Pms2	85.6905		1	0.184553	1	3164	3164	0.872852
mouse_olfactory_bulb	7	Pmvk	6.01129	2.07125	1	0.409035	0.487238	3164	3164	0.943365
mouse_olfactory_bulb	7	Pnck	163.887	1.66951	0.979606	0.438881	0.324889	3164	3164	0.0728489
mouse_olfactory_bulb	7	Pnkd	124.973	1.42836	1	0.409035	0.66315	3164	3164	0.0551214
mouse_olfactory_bulb	7	Pnkp	0	3.46828	1	0.973718	0.976701	3164	3164	0.977351
mouse_olfactory_bulb	7	Pnldc1								0.995845
mouse_olfactory_bulb	7	Pnlip
mouse_olfactory_bulb	7	Pnma1								0.995845
mouse_olfactory_bulb	7	Pnma2								0.995845
mouse_olfactory_bulb	7	Pnma3	0		1	0.973718	1	3164	3164	0.995845
mouse_olfactory_bulb	7	Pnmal1	0	3.26621	0.477992	0.284635	0.0102363	3164	3164	0.305269
mouse_olfactory_bulb	7	Pnmal2	912.867	1000000000	9.35548e-07	0.00016605	1.08496e-17	100	103	4.5967e-09
mouse_olfactory_bulb	7	Pnn	0	1.21435	1	0.00722145	0.0635195	2210	2108	0.348786
mouse_olfactory_bulb	7	Pno1	0	12.369	1	0.647213	0.185251	3164	3164	0.47662
mouse_olfactory_bulb	7	Pnoc								0.586059
mouse_olfactory_bulb	7	Pnp	0	2.54108	1	0.973718	1	3164	3164	0.289787
mouse_olfactory_bulb	7	Pnp2								0.995845
mouse_olfactory_bulb	7	Pnpla1
mouse_olfactory_bulb	7	Pnpla2	0	1000000000	1	0.973718	0.230596	2256	2816	0.0829454
mouse_olfactory_bulb	7	Pnpla3								0.995845
mouse_olfactory_bulb	7	Pnpla6	14.2027	14.015	1	0.409035	1	3164	3164	0.8732
mouse_olfactory_bulb	7	Pnpla7	46.7479		1	0.514072	0.33246	3164	3164	0.697834
mouse_olfactory_bulb	7	Pnpla8	164.031	1.17297	1	0.0138402	0.0223301	2345	2205	0.522552
mouse_olfactory_bulb	7	Pnpo	0	1.16076	1	0.963774	1	3164	3164	0.990535
mouse_olfactory_bulb	7	Pnpt1	0	3.23729	1	0.332593	0.517754	3164	3164	0.995845
mouse_olfactory_bulb	7	Pnrc1	94.1607	3.21585	1	0.429906	0.631228	3164	3164	0.549147
mouse_olfactory_bulb	7	Pnrc2	0	3.80307	0.0194144	0.922481	0.110591	1996	1563	1.54783e-06
mouse_olfactory_bulb	7	Poc1a								0.995845
mouse_olfactory_bulb	7	Poc1b	0		1	0.973718	0.415556	3164	3164	0.990535
mouse_olfactory_bulb	7	Poc5	0	4.33618	1	0.733684	0.386998	3164	3164	0.995845
mouse_olfactory_bulb	7	Podn								0.768063
mouse_olfactory_bulb	7	Podxl	0	4.68828	1	0.973718	0.659	3164	3164	0.102255
mouse_olfactory_bulb	7	Podxl2	68.785	4.13875	1	0.142599	1	3164	3164	0.773742
mouse_olfactory_bulb	7	Pof1b								0.995845
mouse_olfactory_bulb	7	Pofut1								0.995845
mouse_olfactory_bulb	7	Pofut2	197.93	5.71141	1	0.480831	1	3164	3164	0.506921
mouse_olfactory_bulb	7	Pogk	0	9.57082	1	0.931608	1	3164	3164	0.33431
mouse_olfactory_bulb	7	Poglut1	0	1000000000	1	0.728802	0.379714	2172	2425	0.221841
mouse_olfactory_bulb	7	Pogz	0	4.42888	1	0.296146	0.733453	3164	3164	0.208405
mouse_olfactory_bulb	7	Pola1	99.4622	2.73692	1	0.973718	0.615374	3164	3164	0.683255
mouse_olfactory_bulb	7	Pola2	0		1	0.973718	0.518631	3164	3164	0.995845
mouse_olfactory_bulb	7	Polb	252.505	2.41297	1	0.2372	0.638314	3164	3164	0.990535
mouse_olfactory_bulb	7	Pold1								0.995845
mouse_olfactory_bulb	7	Pold2	32.0616	1.7027	1	0.488976	0.33246	3164	3164	0.770956
mouse_olfactory_bulb	7	Pold3	0	62.2911	1	0.59748	0.852757	3164	3164	0.995845
mouse_olfactory_bulb	7	Pold4	133.315	11.7551	1	0.795484	0.484863	3164	3164	0.113069
mouse_olfactory_bulb	7	Poldip2	2.092	2.2175	1	0.381139	0.733453	3164	3164	0.99806
mouse_olfactory_bulb	7	Poldip3	67.5284	27.0899	1	0.158096	0.22251	3164	3164	0.664538
mouse_olfactory_bulb	7	Pole								0.995845
mouse_olfactory_bulb	7	Pole2								0.995845
mouse_olfactory_bulb	7	Pole3								0.995845
mouse_olfactory_bulb	7	Pole4	0	2.50631	1	0.44292	1	3164	3164	0.841845
mouse_olfactory_bulb	7	Polg	12.5636	2.98089	1	0.0343494	0.0218718	3164	3164	0.193626
mouse_olfactory_bulb	7	Polg2	0		1	0.414772	1	3164	3164	0.973067
mouse_olfactory_bulb	7	Polh								0.995845
mouse_olfactory_bulb	7	Poli	0		1	0.973718	0.957985	3164	3164	0.841033
mouse_olfactory_bulb	7	Polk	0	49.505	1	0.973718	0.170893	3164	3164	0.290599
mouse_olfactory_bulb	7	Poll	131.604		1	0.599927	1	3164	3164	0.264803
mouse_olfactory_bulb	7	Polm								0.792918
mouse_olfactory_bulb	7	Poln
mouse_olfactory_bulb	7	Polq	0		1	0.757447	0.421678	3164	3164	0.850769
mouse_olfactory_bulb	7	Polr1a	90.1271	2.02297	1	0.115834	0.993273	3164	3164	0.755165
mouse_olfactory_bulb	7	Polr1b	0	1.66525	1	0.573862	1	3164	3164	0.748095
mouse_olfactory_bulb	7	Polr1c	0	1.04918	1	0.290947	0.632652	461	1887	0.963081
mouse_olfactory_bulb	7	Polr1d	0	2.61272	1	0.427696	0.976657	3164	3164	0.995845
mouse_olfactory_bulb	7	Polr1e								0.990535
mouse_olfactory_bulb	7	Polr2a	0		1	0.973718	0.177639	3164	3164	0.995845
mouse_olfactory_bulb	7	Polr2b	57.0745	50.5464	1	0.388312	0.660679	3164	3164	0.977764
mouse_olfactory_bulb	7	Polr2c	0	3.05515	1	0.368704	0.893124	3164	3164	0.935856
mouse_olfactory_bulb	7	Polr2d	0	4.09165	1	0.973718	1	3164	3164	0.416897
mouse_olfactory_bulb	7	Polr2e	117.342	4.84112	1	0.381419	0.93763	3164	3164	0.670949
mouse_olfactory_bulb	7	Polr2f	0	1.19298	1	0.973718	1	3164	3164	0.99806
mouse_olfactory_bulb	7	Polr2g	0	3.39367	1	0.545488	0.0929572	3164	3164	0.995845
mouse_olfactory_bulb	7	Polr2h	129.288	7.69565	1	0.973718	0.33246	3164	3164	0.990535
mouse_olfactory_bulb	7	Polr2i	0	2.00842	1	0.279062	0.458695	3164	3164	0.995845
mouse_olfactory_bulb	7	Polr2j	52.2949	1.15983	1	0.242089	0.551258	3164	3164	0.197007
mouse_olfactory_bulb	7	Polr2k	11.6535	6.38552	1	0.973718	0.487238	3164	3164	0.995845
mouse_olfactory_bulb	7	Polr2l	121.703	1.08855	1	0.328539	0.70074	3164	3164	0.995845
mouse_olfactory_bulb	7	Polr2m	8.46271	21.9358	1	0.376923	0.54745	3164	3164	0.00889714
mouse_olfactory_bulb	7	Polr3a	0	1.73523	1	0.387897	1	3164	3164	0.906401
mouse_olfactory_bulb	7	Polr3b	0		1	0.973718	0.736675	3164	3164	0.995845
mouse_olfactory_bulb	7	Polr3c	0		1	0.973718	1	3164	3164	0.995845
mouse_olfactory_bulb	7	Polr3d	0							0.995845
mouse_olfactory_bulb	7	Polr3e	0	32.7838	1	0.758586	1	3164	3164	0.995845
mouse_olfactory_bulb	7	Polr3f	48.0499	6.25689	1	0.973718	0.207946	3164	3164	0.944477
mouse_olfactory_bulb	7	Polr3g								0.993394
mouse_olfactory_bulb	7	Polr3gl	0	7.01282	1	0.432408	0.852757	3164	3164	0.308497
mouse_olfactory_bulb	7	Polr3h	0	17.6567	1	0.485587	1	3164	3164	0.990535
mouse_olfactory_bulb	7	Polr3k	0	4.35332	1	0.620337	0.589817	3164	3164	0.995845
mouse_olfactory_bulb	7	Polrmt	98.813	1.62881	1	0.153265	0.841155	3164	3164	0.899324
mouse_olfactory_bulb	7	Pom121	2.79934		1	0.654193	1	3164	3164	0.995845
mouse_olfactory_bulb	7	Pomc								0.965291
mouse_olfactory_bulb	7	Pomgnt1	0	2.87898	1	0.108686	1	3164	3164	0.929514
mouse_olfactory_bulb	7	Pomp	0	16.1821	1	0.503706	0.900449	3164	3164	0.342108
mouse_olfactory_bulb	7	Pomt1	0		1	0.972529	0.698471	3164	3164	0.823718
mouse_olfactory_bulb	7	Pomt2	45.0318	1.78242	1	0.524546	0.713277	3164	3164	0.995845
mouse_olfactory_bulb	7	Pon1								0.212468
mouse_olfactory_bulb	7	Pon2	0	2.95883	1	0.554026	0.474658	3164	3164	0.0235968
mouse_olfactory_bulb	7	Pon3								0.804484
mouse_olfactory_bulb	7	Pop1	4.51689		1	0.775939	0.464247	3164	3164	0.995845
mouse_olfactory_bulb	7	Pop4	71.8149	6.25689	1	0.210728	1	3164	3164	0.995845
mouse_olfactory_bulb	7	Pop5	0	1.0145	1	0.192395	1	3164	3164	0.620727
mouse_olfactory_bulb	7	Pop7	0	1.95683	1	0.171112	0.173893	3164	3164	0.689438
mouse_olfactory_bulb	7	Popdc3
mouse_olfactory_bulb	7	Por	0	7.69565	1	0.350037	0.22251	3164	3164	0.186595
mouse_olfactory_bulb	7	Porcn	65.9091	1.67666	1	0.0769549	0.738236	3164	3164	0.714129
mouse_olfactory_bulb	7	Postn	0		0.000802537	0.852342	7.85023e-13	769	1674	0.0323198
mouse_olfactory_bulb	7	Pot1a	0	1.07641	1	0.496126	0.416231	3164	3164	0.995845
mouse_olfactory_bulb	7	Pot1b								0.995845
mouse_olfactory_bulb	7	Pou2f1	0	1.04666	1	0.490162	1	3164	3164	0.990535
mouse_olfactory_bulb	7	Pou2f2	0		1	0.86042	0.319137	3164	3164	0.990535
mouse_olfactory_bulb	7	Pou3f1	0		1	0.537319	0.21932	3164	3164	0.995845
mouse_olfactory_bulb	7	Pou3f2	124.192	1.00642	1	0.409035	0.936205	3164	3164	0.0235636
mouse_olfactory_bulb	7	Pou3f3	0	2.03582	1	0.494494	0.892579	3164	3164	0.00471794
mouse_olfactory_bulb	7	Pou3f4								0.995845
mouse_olfactory_bulb	7	Pou5f1
mouse_olfactory_bulb	7	Pou5f2								0.894735
mouse_olfactory_bulb	7	Pou6f1	0	1.6441	1	0.325296	0.0683722	3164	3164	0.936465
mouse_olfactory_bulb	7	Pou6f2
mouse_olfactory_bulb	7	Pp2d1	202.19		1	0.759428	1	3164	3164	0.995845
mouse_olfactory_bulb	7	Ppa1	275.355	31.0513	1	0.101639	0.102649	3164	3164	0.183203
mouse_olfactory_bulb	7	Ppa2	0	77.125	1	0.936536	0.571932	3164	3164	0.990535
mouse_olfactory_bulb	7	Ppan	104.778	3.76644	1	0.230179	1	3164	3164	0.935057
mouse_olfactory_bulb	7	Ppap2a								0.738768
mouse_olfactory_bulb	7	Ppap2b	0	13.5773	1	0.732208	0.0580322	3164	3164	0.0541872
mouse_olfactory_bulb	7	Ppap2c								0.880521
mouse_olfactory_bulb	7	Ppapdc1a	0		1	0.787319	0.19272	3164	3164	0.972401
mouse_olfactory_bulb	7	Ppapdc1b	227.734	5.33714	0.58659	0.839908	0.0463591	3164	3164	0.582182
mouse_olfactory_bulb	7	Ppapdc2	0	40.3223	1	0.409035	1	3164	3164	0.529164
mouse_olfactory_bulb	7	Ppapdc3	0	1.34962	1	0.460131	0.934959	3164	3164	0.995845
mouse_olfactory_bulb	7	Ppara	0		0.118461	0.349103	0.0124735	1990	1625	0.0517584
mouse_olfactory_bulb	7	Ppard	138.623		1	0.973718	0.891411	3164	3164	0.832662
mouse_olfactory_bulb	7	Pparg	214.191		1	0.583286	1	3164	3164	0.977764
mouse_olfactory_bulb	7	Ppargc1a	0	2.5137	1	0.0119938	0.0431416	2464	2391	0.995845
mouse_olfactory_bulb	7	Ppargc1b	62.9586	1.5641	1	0.315281	0.466714	3164	3164	0.832618
mouse_olfactory_bulb	7	Ppat	8.12829	2.30907	1	0.164434	1	3164	3164	0.995845
mouse_olfactory_bulb	7	Ppcdc								0.995845
mouse_olfactory_bulb	7	Ppcs								0.612646
mouse_olfactory_bulb	7	Ppdpf	0	2.30469	1	0.754097	1	3164	3164	0.995845
mouse_olfactory_bulb	7	Ppfia1	0	1000000000	0.0181843	0.455778	5.40344e-05	575	451	0.00447023
mouse_olfactory_bulb	7	Ppfia2	0	2.71195	0.000510989	0.000218572	0.159752	577	767	1.22937e-06
mouse_olfactory_bulb	7	Ppfia3	0	2.42466	1	0.0290446	0.00924029	2353	2008	0.222302
mouse_olfactory_bulb	7	Ppfia4	0	10.7647	1	0.3956	0.379714	3164	3164	0.233199
mouse_olfactory_bulb	7	Ppfibp1	97.4596	7.726	1	0.404824	0.221208	3164	3164	0.113787
mouse_olfactory_bulb	7	Ppfibp2	27.0527		1	0.973718	1	3164	3164	0.0318299
mouse_olfactory_bulb	7	Pphln1	0	13.4509	1	0.0947674	0.698471	3164	3164	0.0501811
mouse_olfactory_bulb	7	Ppia	1.9e+11	6.05219	0.000477746	1.48356e-09	0.0320773	206	569	6.89228e-07
mouse_olfactory_bulb	7	Ppib								0.995845
mouse_olfactory_bulb	7	Ppic	0		1	0.535589	0.00107627	2952	2858	0.0281406
mouse_olfactory_bulb	7	Ppid	164.623	2.69004	1	0.0592888	0.892579	3164	3164	0.995845
mouse_olfactory_bulb	7	Ppie	0		1	0.159166	1	3164	3164	0.320906
mouse_olfactory_bulb	7	Ppif	150.851	1.28728	1	0.768612	0.668544	3164	3164	0.380063
mouse_olfactory_bulb	7	Ppifos								0.995845
mouse_olfactory_bulb	7	Ppig	0	4.08647	1	0.409035	0.27134	3164	3164	0.990535
mouse_olfactory_bulb	7	Ppih	0	4.68182	1	0.0535513	1	3164	3164	0.608744
mouse_olfactory_bulb	7	Ppil1	84.5776	8.76562	1	0.699428	1	3164	3164	0.831908
mouse_olfactory_bulb	7	Ppil2	0	5.69344	1	0.413139	0.585683	3164	3164	0.905073
mouse_olfactory_bulb	7	Ppil3	39.1189		1	0.973718	0.607812	3164	3164	0.667406
mouse_olfactory_bulb	7	Ppil4	0	1.29253	1	0.380739	1	3164	3164	0.28432
mouse_olfactory_bulb	7	Ppil6	0		1	0.487426	1	3164	3164	0.995845
mouse_olfactory_bulb	7	Ppip5k1	0	4.03018	0.323104	0.409035	0.0114463	1860	1146	0.995151
mouse_olfactory_bulb	7	Ppip5k2	85.1422	2.88802	1	0.406841	1	3164	3164	0.938759
mouse_olfactory_bulb	7	Ppl								0.906797
mouse_olfactory_bulb	7	Ppm1a	18.2827	9.10101	1	0.322161	0.891697	3164	3164	0.96157
mouse_olfactory_bulb	7	Ppm1b	0	18.305	1	0.164491	0.733453	3164	3164	0.995845
mouse_olfactory_bulb	7	Ppm1d	0	3.51671	1	0.845606	1	3164	3164	0.819878
mouse_olfactory_bulb	7	Ppm1e	1.9e+11	1000000000	4.15246e-07	5.60374e-07	3.34069e-17	58	73	3.5153e-11
mouse_olfactory_bulb	7	Ppm1f	15.8917	2.0581	1	0.409035	0.221208	3164	3164	0.995845
mouse_olfactory_bulb	7	Ppm1g	112.659	4.14403	1	0.409035	0.185251	3164	3164	0.762967
mouse_olfactory_bulb	7	Ppm1h	61.1693	5.34518	1	0.696219	0.632198	3164	3164	0.000394852
mouse_olfactory_bulb	7	Ppm1j	61.2557	20.0084	1	0.951075	0.571932	3164	3164	0.324457
mouse_olfactory_bulb	7	Ppm1k	0	5.96379	1	0.290484	1	3164	3164	0.901011
mouse_olfactory_bulb	7	Ppm1l	29.0309	1.0008	1	0.0894193	0.632198	3164	3164	0.207668
mouse_olfactory_bulb	7	Ppm1m	0		1	0.577421	0.891697	3164	3164	0.549147
mouse_olfactory_bulb	7	Ppm1n
mouse_olfactory_bulb	7	Ppme1	0	1.145	1	0.370228	0.135072	3164	3164	0.955667
mouse_olfactory_bulb	7	Ppox	0		1	0.504137	1	3164	3164	0.995845
mouse_olfactory_bulb	7	Ppp1ca	124.79	4.27983	1	0.373726	0.811712	3164	3164	0.973067
mouse_olfactory_bulb	7	Ppp1cb	0	3.67727	1	0.000143691	0.590853	1838	2677	0.995845
mouse_olfactory_bulb	7	Ppp1cc	1.9e+11	1.55363	1	0.000560448	0.0257632	1465	1861	2.00642e-05
mouse_olfactory_bulb	7	Ppp1r10	78.4448	2.92773	1	0.752253	0.309192	3164	3164	0.989607
mouse_olfactory_bulb	7	Ppp1r11	0	3.04531	1	0.837605	1	3164	3164	0.995845
mouse_olfactory_bulb	7	Ppp1r12a	58.5405	4.97372	1	0.418843	0.934959	3164	3164	0.961973
mouse_olfactory_bulb	7	Ppp1r12b	143.654	25.455	1	0.597843	0.590853	3164	3164	0.288817
mouse_olfactory_bulb	7	Ppp1r12c	167.928	39	1	0.629088	0.448993	3164	3164	0.854447
mouse_olfactory_bulb	7	Ppp1r13b	47.9007	3.12201	1	0.0748717	0.975929	3164	3164	0.00204337
mouse_olfactory_bulb	7	Ppp1r13l								0.995845
mouse_olfactory_bulb	7	Ppp1r14a	117.077		1	0.525005	0.000444742	2890	2819	0.628486
mouse_olfactory_bulb	7	Ppp1r14b	0	21.2222	1	0.973718	0.277455	3164	3164	0.995845
mouse_olfactory_bulb	7	Ppp1r14c	0	21.2222	1	0.498112	1	3164	3164	0.821554
mouse_olfactory_bulb	7	Ppp1r14d
mouse_olfactory_bulb	7	Ppp1r15a	0		1	0.973718	1	3164	3164	0.714129
mouse_olfactory_bulb	7	Ppp1r15b	72.5521	10.0865	1	0.252766	0.259371	3164	3164	0.0963604
mouse_olfactory_bulb	7	Ppp1r16a	75.953	1.51762	1	0.783196	0.117208	3164	3164	0.995845
mouse_olfactory_bulb	7	Ppp1r16b	199.02	16.8571	0.00693997	0.355961	0.737363	1612	1271	0.957374
mouse_olfactory_bulb	7	Ppp1r17	0		0.624197	0.33113	4.46326e-05	1716	1525	0.45166
mouse_olfactory_bulb	7	Ppp1r18	14.6598	37.1679	1	0.409035	0.177239	3164	3164	0.0830301
mouse_olfactory_bulb	7	Ppp1r1a	53.7611	6.44048	1	0.282488	1	3164	3164	0.218156
mouse_olfactory_bulb	7	Ppp1r1b	5.548	18.685	1	0.698341	0.262322	3164	3164	0.939158
mouse_olfactory_bulb	7	Ppp1r1c								0.634692
mouse_olfactory_bulb	7	Ppp1r2	0	1.95683	1	0.146013	1	3164	3164	0.000144289
mouse_olfactory_bulb	7	Ppp1r2-ps3	162.588							0.386626
mouse_olfactory_bulb	7	Ppp1r21	7.16088	6.48503	1	0.428074	0.0156744	3164	3164	0.215556
mouse_olfactory_bulb	7	Ppp1r26	199.664	24.1256	1	0.95822	0.471245	3164	3164	0.0969179
mouse_olfactory_bulb	7	Ppp1r35	0		1	0.632686	0.471141	3164	3164	0.995845
mouse_olfactory_bulb	7	Ppp1r36								0.995845
mouse_olfactory_bulb	7	Ppp1r37	0	1.63574	1	0.826913	0.421696	3164	3164	0.995845
mouse_olfactory_bulb	7	Ppp1r3a
mouse_olfactory_bulb	7	Ppp1r3b								0.406393
mouse_olfactory_bulb	7	Ppp1r3c	0	1.11954	1	0.936715	1	3164	3164	0.0956639
mouse_olfactory_bulb	7	Ppp1r3d	0		1	0.949829	0.551258	3164	3164	0.924895
mouse_olfactory_bulb	7	Ppp1r3e								0.728402
mouse_olfactory_bulb	7	Ppp1r3f	55.9231	64.7895	1	0.409035	0.773436	3164	3164	0.995845
mouse_olfactory_bulb	7	Ppp1r3g								0.995845
mouse_olfactory_bulb	7	Ppp1r42
mouse_olfactory_bulb	7	Ppp1r7	79.0623	5.81199	1	0.973718	1	3164	3164	0.973067
mouse_olfactory_bulb	7	Ppp1r8	0	1.2007	1	0.543426	0.9737	3164	3164	0.943365
mouse_olfactory_bulb	7	Ppp1r9a	39.0536	2.1746	0.0869048	0.000174331	0.860953	962	1227	0.00634897
mouse_olfactory_bulb	7	Ppp1r9b	65.9536	4.20291	1	0.315709	1	3164	3164	0.147902
mouse_olfactory_bulb	7	Ppp2ca	0	15.2338	0.200557	1.27135e-05	0.00299665	455	652	0.0121282
mouse_olfactory_bulb	7	Ppp2cb	0	2.92773	1	0.00697747	0.773436	2605	2538	0.610281
mouse_olfactory_bulb	7	Ppp2r1a	0	27.9017	9.6396e-05	8.19009e-08	0.000691958	182	382	1.62065e-08
mouse_olfactory_bulb	7	Ppp2r1b	0	5.21891	1	0.58555	0.177239	3164	3164	0.196787
mouse_olfactory_bulb	7	Ppp2r2a	73.4353	2.97456	1	0.132983	0.322729	3164	3164	0.549147
mouse_olfactory_bulb	7	Ppp2r2b	0	1.42131	1	0.00630947	1	2958	2999	0.68802
mouse_olfactory_bulb	7	Ppp2r2c	0	5.78426	1	0.0402266	1	3164	3164	0.841134
mouse_olfactory_bulb	7	Ppp2r2d	0	1.16826	1	0.25038	0.590853	3164	3164	0.619895
mouse_olfactory_bulb	7	Ppp2r3a	72.8052	1.44141	1	0.25091	0.631228	3164	3164	0.0722102
mouse_olfactory_bulb	7	Ppp2r3c	0	1.17297	1	0.0815185	0.698471	3164	3164	0.995845
mouse_olfactory_bulb	7	Ppp2r3d	51.5839	6.05219	1	0.301108	1	3164	3164	0.643745
mouse_olfactory_bulb	7	Ppp2r4	90.9937	2.32889	1	0.576739	1	3164	3164	0.985364
mouse_olfactory_bulb	7	Ppp2r5a	0	4.46448	1	0.888854	0.33246	3164	3164	0.946238
mouse_olfactory_bulb	7	Ppp2r5b	0	2.10945	1	0.0748646	0.0765133	3164	3164	0.905073
mouse_olfactory_bulb	7	Ppp2r5c	20.5974	3.82625	1	0.184357	0.185251	3164	3164	0.982533
mouse_olfactory_bulb	7	Ppp2r5d	82.6607	2.95257	1	0.409035	1	3164	3164	0.995845
mouse_olfactory_bulb	7	Ppp2r5e	144.326	2.46741	1	0.878022	0.893471	3164	3164	0.628474
mouse_olfactory_bulb	7	Ppp3ca	1.9e+11	1000000000	1.573e-09	4.81901e-05	1.74727e-24	51	52	7.56424e-10
mouse_olfactory_bulb	7	Ppp3cb	136.827	31.0513	4.56202e-05	2.54456e-05	9.66464e-07	243	284	3.18901e-07
mouse_olfactory_bulb	7	Ppp3cc	0	2.61011	1	0.00631461	0.936205	2893	2880	0.0048588
mouse_olfactory_bulb	7	Ppp3r1	1.9e+11	7.33333	0.0250306	3.66385e-07	0.507224	403	851	0.000114577
mouse_olfactory_bulb	7	Ppp3r2
mouse_olfactory_bulb	7	Ppp4c	28.6256							0.995845
mouse_olfactory_bulb	7	Ppp4r1	0	1.10526	1	0.432953	0.974555	3164	3164	0.868334
mouse_olfactory_bulb	7	Ppp4r1l-ps								0.54616
mouse_olfactory_bulb	7	Ppp4r2	137.268	1.51383	1	0.114358	1	3164	3164	0.440843
mouse_olfactory_bulb	7	Ppp4r4	33.6075	3.60405	1	0.341992	1	3164	3164	0.0760082
mouse_olfactory_bulb	7	Ppp5c	0	6.42942	1	0.0163482	0.85262	2763	2554	0.69041
mouse_olfactory_bulb	7	Ppp6c	0		1	0.831565	0.0469644	3164	3164	0.896025
mouse_olfactory_bulb	7	Ppp6r1	0	15.5016	1	0.186897	0.411383	3164	3164	0.83071
mouse_olfactory_bulb	7	Ppp6r2	0	6.05219	1	0.970778	0.319137	3164	3164	0.985364
mouse_olfactory_bulb	7	Ppp6r3	49.8896	1.54194	1	0.370918	0.6645	3164	3164	0.995845
mouse_olfactory_bulb	7	Pprc1	165.502	1.42014	1	0.409035	0.0992656	3164	3164	0.825468
mouse_olfactory_bulb	7	Ppt1	40.403	13.1243	1	0.184553	0.0603028	3164	3164	0.114123
mouse_olfactory_bulb	7	Ppt2	5.1259	1.90698	1	0.25091	1	3164	3164	0.439038
mouse_olfactory_bulb	7	Pptc7	52.1462	7.34725	1	0.176807	0.324889	3164	3164	0.977764
mouse_olfactory_bulb	7	Ppwd1	62.2543	5.45161	1	0.359113	0.934959	3164	3164	0.414524
mouse_olfactory_bulb	7	Pqbp1	0	2.14268	1	0.0507171	0.773436	3164	3164	0.68802
mouse_olfactory_bulb	7	Pqlc1	0	1.63713	1	0.435366	0.571932	3164	3164	0.985364
mouse_olfactory_bulb	7	Pqlc2								0.995845
mouse_olfactory_bulb	7	Pqlc3								0.995845
mouse_olfactory_bulb	7	Pradc1	0	2.0175	1	0.28481	1	3164	3164	0.715228
mouse_olfactory_bulb	7	Praf2	9.37454	1.03417	1	0.150489	0.277455	3164	3164	0.995845
mouse_olfactory_bulb	7	Pram1								0.563419
mouse_olfactory_bulb	7	Pramef8	83.6685		1	0.277695	0.704882	3164	3164	0.534724
mouse_olfactory_bulb	7	Pramel5
mouse_olfactory_bulb	7	Prc1								0.995845
mouse_olfactory_bulb	7	Prcc	0		1	0.973718	0.339323	3164	3164	0.995845
mouse_olfactory_bulb	7	Prcp	52.7243	15.7785	1	0.973718	0.551805	3164	3164	0.995845
mouse_olfactory_bulb	7	Prdm1	32.0899	31.6797	1	0.835694	0.0798816	3164	3164	0.995845
mouse_olfactory_bulb	7	Prdm10								0.995845
mouse_olfactory_bulb	7	Prdm11								0.968594
mouse_olfactory_bulb	7	Prdm15	0		1	0.013146	1	3115	3052	0.995845
mouse_olfactory_bulb	7	Prdm16	0		1	0.973718	0.811712	3164	3164	0.831908
mouse_olfactory_bulb	7	Prdm2	0	2.24465	1	0.408959	0.0635195	3164	3164	0.995845
mouse_olfactory_bulb	7	Prdm4	8.25475	1000000000	1	0.466932	0.396507	3164	3164	0.83071
mouse_olfactory_bulb	7	Prdm5	221.701							0.995845
mouse_olfactory_bulb	7	Prdm6								0.531119
mouse_olfactory_bulb	7	Prdm8
mouse_olfactory_bulb	7	Prdm9								0.906401
mouse_olfactory_bulb	7	Prdx1	131.051	1000000000	0.000392547	0.973718	1.02487e-05	541	473	2.55629e-07
mouse_olfactory_bulb	7	Prdx2	3184.62	3.29185	1	0.00158516	0.389906	1956	2062	0.995845
mouse_olfactory_bulb	7	Prdx3	0	3.15628	1	0.230268	0.598643	3164	3164	0.987525
mouse_olfactory_bulb	7	Prdx4	0	2.22165	1	0.962235	1	3164	3164	0.383913
mouse_olfactory_bulb	7	Prdx5	25.4758	184.185	1	0.125693	0.665173	3164	3164	0.973067
mouse_olfactory_bulb	7	Prdx6	0	1000000000	5.77223e-07	0.973718	5.59986e-12	300	332	5.10674e-17
mouse_olfactory_bulb	7	Prdx6b	0	1.76549	1	0.379686	0.224874	3164	3164	0.128845
mouse_olfactory_bulb	7	Preb	238.082	4.98086	1	0.842164	0.852757	3164	3164	0.995845
mouse_olfactory_bulb	7	Prelid1	0	1.34192	1	0.658876	1	3164	3164	0.608744
mouse_olfactory_bulb	7	Prelid2
mouse_olfactory_bulb	7	Prelp	0		1	0.973718	0.271767	3164	3164	0.306201
mouse_olfactory_bulb	7	Prep	0	2.94011	1	0.398876	0.135938	3164	3164	0.297574
mouse_olfactory_bulb	7	Prepl	0	1.86862	1	0.669246	0.811712	3164	3164	0.171126
mouse_olfactory_bulb	7	Prex1	0	101.041	0.000212916	0.743515	0.00571139	898	741	7.72036e-13
mouse_olfactory_bulb	7	Prex2	772.976	11.8205	1	0.356516	0.691821	3164	3164	4.68101e-06
mouse_olfactory_bulb	7	Prg4	58.9619	6.0028	1	0.973718	0.660679	3164	3164	0.939749
mouse_olfactory_bulb	7	Prickle1	0	31.6797	1	0.122194	0.0747765	3164	3164	0.000170795
mouse_olfactory_bulb	7	Prickle2	100.565	20.0084	1	0.068872	0.0308352	3164	3164	0.00696375
mouse_olfactory_bulb	7	Prickle3								0.743654
mouse_olfactory_bulb	7	Prim1	0	9.39501	0.775803	0.973718	0.00791907	2321	1505	0.973067
mouse_olfactory_bulb	7	Prim2	35.1833		1	0.562379	1	3164	3164	0.995845
mouse_olfactory_bulb	7	Prima1								0.319497
mouse_olfactory_bulb	7	Prkaa1	0	499	1	0.904715	5.40344e-05	1763	2313	0.372998
mouse_olfactory_bulb	7	Prkaa2	110.692	32.557	1	0.724804	0.358427	3164	3164	0.0924459
mouse_olfactory_bulb	7	Prkab1	0	1.07039	1	0.647267	1	3164	3164	0.899037
mouse_olfactory_bulb	7	Prkab2	13.5436	1.00723	1	0.973718	0.9737	3164	3164	0.995845
mouse_olfactory_bulb	7	Prkaca	24.7784	1.02675	1	0.0140325	0.0432135	2413	2213	0.995845
mouse_olfactory_bulb	7	Prkacb	0	2.91236	1	0.00102095	0.33246	1833	2048	0.995845
mouse_olfactory_bulb	7	Prkag1	59.3834	1.44499	1	0.307086	0.182273	3164	3164	0.946238
mouse_olfactory_bulb	7	Prkag2	249.63	1.70709	1	0.858635	0.811712	3164	3164	0.0264538
mouse_olfactory_bulb	7	Prkag3								0.636292
mouse_olfactory_bulb	7	Prkar1a	92.3526	2.82848	1	0.000439273	0.733453	2173	2738	0.133718
mouse_olfactory_bulb	7	Prkar1b	28.1736	2.00661	1	0.0300117	0.145263	3164	3164	0.386626
mouse_olfactory_bulb	7	Prkar2a	20.0084	2.50877	1	0.226477	0.00484828	2526	2180	0.995845
mouse_olfactory_bulb	7	Prkar2b	0	1.331	1	0.516646	0.423884	3164	3164	0.949946
mouse_olfactory_bulb	7	Prkca	1.9e+11	1000000000	1.72393e-08	1.49443e-05	9.94388e-31	44	37	6.38977e-22
mouse_olfactory_bulb	7	Prkcb	0	4998.98	2.52306e-05	0.000127139	7.76088e-11	184	208	1.3234e-08
mouse_olfactory_bulb	7	Prkcd								0.411175
mouse_olfactory_bulb	7	Prkcdbp	134.382	31.8947	1	0.0944333	1	3164	3164	0.915344
mouse_olfactory_bulb	7	Prkce	235.027	1000000000	0.00108384	0.0110396	1.57963e-08	305	260	5.70502e-05
mouse_olfactory_bulb	7	Prkcg								0.995845
mouse_olfactory_bulb	7	Prkch	0		1	0.243284	0.2199	3164	3164	0.257437
mouse_olfactory_bulb	7	Prkci	0	32.557	1	0.295014	0.702872	3164	3164	0.995845
mouse_olfactory_bulb	7	Prkcq								0.995845
mouse_olfactory_bulb	7	Prkcsh	0	1.80899	1	0.341946	0.230596	3164	3164	0.714129
mouse_olfactory_bulb	7	Prkcz	0	2.22997	1	0.0130536	1	2975	2984	0.0403544
mouse_olfactory_bulb	7	Prkd1	0	1000000000	1	0.973718	1	2849	2925	0.179152
mouse_olfactory_bulb	7	Prkd2								0.995845
mouse_olfactory_bulb	7	Prkd3	0	1.3855	1	0.973718	0.239902	3164	3164	0.670949
mouse_olfactory_bulb	7	Prkdc	0	1.1395	1	0.902516	0.382368	3164	3164	0.0684853
mouse_olfactory_bulb	7	Prkg1	0	3.38212	1	0.0903159	0.00114433	2133	1876	0.0616757
mouse_olfactory_bulb	7	Prkg2	25.9121	3.0032	1	0.348495	1	3164	3164	0.990535
mouse_olfactory_bulb	7	Prkra	0	2.0581	1	0.796035	1	3164	3164	0.659354
mouse_olfactory_bulb	7	Prkrip1	298.721	1.1322	1	0.409867	1	3164	3164	0.820736
mouse_olfactory_bulb	7	Prkrir	0	1.849	1	0.88828	1	3164	3164	0.426749
mouse_olfactory_bulb	7	Prkx	50.4693	1.34852	1	0.409035	0.864563	3164	3164	0.413438
mouse_olfactory_bulb	7	Prl
mouse_olfactory_bulb	7	Prl2c2
mouse_olfactory_bulb	7	Prl2c4
mouse_olfactory_bulb	7	Prl7a1
mouse_olfactory_bulb	7	Prl7c1
mouse_olfactory_bulb	7	Prmt1	0	1.75938	1	0.48711	1	3164	3164	0.436702
mouse_olfactory_bulb	7	Prmt10	0	4.15996	1	0.146709	0.934959	3164	3164	0.96157
mouse_olfactory_bulb	7	Prmt2	0	6.36377	1	0.409035	0.734462	3164	3164	0.998459
mouse_olfactory_bulb	7	Prmt3	0	1.28311	1	0.116565	0.406818	3164	3164	0.995845
mouse_olfactory_bulb	7	Prmt5	56.5802	2.06748	1	0.446551	0.665173	3164	3164	0.934239
mouse_olfactory_bulb	7	Prmt6	25.4356		1	0.410585	0.154645	3164	3164	0.995845
mouse_olfactory_bulb	7	Prmt7	184.368	383.615	1	0.315942	1	2812	2854	0.995845
mouse_olfactory_bulb	7	Prmt8	0	3.35161	1	0.329855	1	3164	3164	0.259479
mouse_olfactory_bulb	7	Prnd								0.919854
mouse_olfactory_bulb	7	Prnp	0	1.06697	1	0.0113529	0.230596	2607	2421	0.361006
mouse_olfactory_bulb	7	Prob1	0		1	0.609093	1	3164	3164	0.989607
mouse_olfactory_bulb	7	Proca1								0.817496
mouse_olfactory_bulb	7	Procr								0.948647
mouse_olfactory_bulb	7	Prodh	53.6113	1.14869	1	0.802415	0.120132	3164	3164	0.174191
mouse_olfactory_bulb	7	Prok2	0	1.66525	1	0.287701	0.15181	3164	3164	0.995845
mouse_olfactory_bulb	7	Prokr1
mouse_olfactory_bulb	7	Prokr2	15.9385		0.0187956	0.233731	0.00634691	1563	1289	0.235865
mouse_olfactory_bulb	7	Prom1	190.377		1	0.771805	1	3164	3164	0.0888731
mouse_olfactory_bulb	7	Prom2								0.725712
mouse_olfactory_bulb	7	Prorsd1	1.99888		1	0.691664	1	3164	3164	0.854447
mouse_olfactory_bulb	7	Pros1	0		0.163057	0.480258	0.305177	2694	2435	0.263769
mouse_olfactory_bulb	7	Prosc	0	624	1	0.00389171	0.267881	1358	1347	0.303241
mouse_olfactory_bulb	7	Proser1	0	10.9904	1	0.425504	0.698471	3164	3164	0.922878
mouse_olfactory_bulb	7	Proser2								0.180979
mouse_olfactory_bulb	7	Prox1								0.635712
mouse_olfactory_bulb	7	Prox2								0.955667
mouse_olfactory_bulb	7	Proz	0							0.995845
mouse_olfactory_bulb	7	Prpf18	0	1.1777	1	0.833019	0.00692266	3064	2900	0.995845
mouse_olfactory_bulb	7	Prpf19	0	4.57414	1	0.30349	1	3164	3164	0.661042
mouse_olfactory_bulb	7	Prpf3	0	2.22789	1	0.624789	1	3164	3164	0.995845
mouse_olfactory_bulb	7	Prpf31	8.8078	9.41667	1	0.815805	0.599831	3164	3164	0.935057
mouse_olfactory_bulb	7	Prpf38a	6.6278	8.24214	1	0.206554	0.9737	3164	3164	0.00500958
mouse_olfactory_bulb	7	Prpf38b	0	12.8504	1	0.0317325	1	3164	3164	0.025903
mouse_olfactory_bulb	7	Prpf39	160.506	11.7226	1	0.163624	0.164745	3164	3164	0.264285
mouse_olfactory_bulb	7	Prpf4	9.84492	1.51383	1	0.425893	0.359953	3164	3164	0.995845
mouse_olfactory_bulb	7	Prpf40a	29.1811	6.48503	1	0.409035	0.28925	3164	3164	0.995845
mouse_olfactory_bulb	7	Prpf40b	0	2.20924	1	0.604738	0.934959	3164	3164	0.469531
mouse_olfactory_bulb	7	Prpf4b	0	1.06612	1	0.216351	0.549454	3164	3164	0.733243
mouse_olfactory_bulb	7	Prpf6	220.92	1.89352	1	0.507782	0.632652	3164	3164	0.655608
mouse_olfactory_bulb	7	Prpf8	0	6.25689	1	0.664371	0.934959	3164	3164	0.85934
mouse_olfactory_bulb	7	Prph								0.917254
mouse_olfactory_bulb	7	Prph2								0.714347
mouse_olfactory_bulb	7	Prps1	0	1665.66	1	0.273064	0.0432135	1793	1624	0.780339
mouse_olfactory_bulb	7	Prps1l3	0	2.125	1	0.429551	1	3164	3164	0.344744
mouse_olfactory_bulb	7	Prps2	101.282	2.59195	1	0.813535	0.133589	3164	3164	0.995845
mouse_olfactory_bulb	7	Prpsap1	5.19376	2.003	1	0.899612	0.734462	3164	3164	0.00769675
mouse_olfactory_bulb	7	Prpsap2	122.11	37.4615	1	0.415918	0.204676	3164	3164	0.85934
mouse_olfactory_bulb	7	Prr11								0.904208
mouse_olfactory_bulb	7	Prr12	0	1.94638	1	0.270363	1	3164	3164	0.935856
mouse_olfactory_bulb	7	Prr13	0	14.674	0.099169	0.513707	0.133589	1836	1170	0.131035
mouse_olfactory_bulb	7	Prr14	71.4337	16.1233	1	0.686263	0.773436	3164	3164	0.922082
mouse_olfactory_bulb	7	Prr14l	104.62	1.62467	1	0.379877	0.698471	3164	3164	0.173875
mouse_olfactory_bulb	7	Prr15								0.994938
mouse_olfactory_bulb	7	Prr15l
mouse_olfactory_bulb	7	Prr16	11.8367							0.990535
mouse_olfactory_bulb	7	Prr18	0	6.15308	1	0.378124	1	3164	3164	0.657558
mouse_olfactory_bulb	7	Prr22								0.995845
mouse_olfactory_bulb	7	Prr24	0	6.62195	1	0.531772	0.193044	3164	3164	0.973672
mouse_olfactory_bulb	7	Prr3	171.062	1.0842	1	0.200496	0.102649	3164	3164	0.954673
mouse_olfactory_bulb	7	Prr5								0.89667
mouse_olfactory_bulb	7	Prr5l								0.99806
mouse_olfactory_bulb	7	Prr7	6.49858	2.17259	1	0.138251	0.0530927	3164	3164	0.440843
mouse_olfactory_bulb	7	Prrc1	0	1.14961	1	0.823529	0.608825	3164	3164	0.164822
mouse_olfactory_bulb	7	Prrc2a	81.2961	4.30786	1	0.230358	0.934959	536	1759	0.914336
mouse_olfactory_bulb	7	Prrc2b	0	1.06782	1	0.0114207	0.660679	2851	2686	0.757221
mouse_olfactory_bulb	7	Prrc2c	0	5.46831	1	0.0149485	1	2926	2969	0.973067
mouse_olfactory_bulb	7	Prrg1	0		1	0.692373	0.771412	3164	3164	0.995845
mouse_olfactory_bulb	7	Prrg2	0		1	0.599911	0.40857	3164	3164	0.934239
mouse_olfactory_bulb	7	Prrg3	135.641	1000000000	0.00033572	0.652523	2.53837e-11	391	318	0.00113537
mouse_olfactory_bulb	7	Prrg4
mouse_olfactory_bulb	7	Prrt1								0.607978
mouse_olfactory_bulb	7	Prrt2	82.673	2.40599	1	0.715771	0.811712	3164	3164	0.539064
mouse_olfactory_bulb	7	Prrt3	130.426		1	0.436847	1	3164	3164	0.995845
mouse_olfactory_bulb	7	Prrt4	0		1	0.409035	0.0438922	3164	3164	0.423034
mouse_olfactory_bulb	7	Prrx1	154.482	33.0136	1	0.164601	0.752557	3164	3164	0.218399
mouse_olfactory_bulb	7	Prrx2								0.985364
mouse_olfactory_bulb	7	Prss12	0		1	0.973106	0.547939	3164	3164	0.0110926
mouse_olfactory_bulb	7	Prss23	141.946	249	4.00249e-05	0.46839	0.0291879	738	645	3.06077e-10
mouse_olfactory_bulb	7	Prss27
mouse_olfactory_bulb	7	Prss35								0.771199
mouse_olfactory_bulb	7	Prss36								0.995845
mouse_olfactory_bulb	7	Prss37
mouse_olfactory_bulb	7	Prss45
mouse_olfactory_bulb	7	Prss50
mouse_olfactory_bulb	7	Prss52
mouse_olfactory_bulb	7	Prss53								0.995845
mouse_olfactory_bulb	7	Prss56	123.26		0.00670131	0.418596	4.9275e-06	1149	1232	0.00294376
mouse_olfactory_bulb	7	Prss57								0.995845
mouse_olfactory_bulb	7	Prss8								0.36336
mouse_olfactory_bulb	7	Prtg	14.6061							0.995845
mouse_olfactory_bulb	7	Prtn3								0.990535
mouse_olfactory_bulb	7	Prune	0	8.04159	1	0.409035	0.507224	3164	3164	0.995845
mouse_olfactory_bulb	7	Prune2	0	554.555	0.124001	0.0552172	0.166381	1026	757	0.205605
mouse_olfactory_bulb	7	Prx								0.818091
mouse_olfactory_bulb	7	Psap	0	1.93772	1	9.20102e-09	0.665173	572	2379	0.943365
mouse_olfactory_bulb	7	Psapl1
mouse_olfactory_bulb	7	Psat1	73.7665	1000000000	0.00230573	0.868265	2.11938e-08	492	410	0.00115725
mouse_olfactory_bulb	7	Psd	1.9e+11	1000000000	2.05903e-05	0.0166907	5.59986e-12	259	195	4.31658e-10
mouse_olfactory_bulb	7	Psd2	4.05481		1	0.973718	0.0265071	3164	3164	0.138765
mouse_olfactory_bulb	7	Psd3	1.9e+11	1000000000	6.1326e-10	0.0257873	2.30574e-07	49	57	0.00324175
mouse_olfactory_bulb	7	Psen1	0	4.18672	1	0.747203	1	3164	3164	0.995845
mouse_olfactory_bulb	7	Psen2	0	624	1	0.551888	1	2979	2928	0.853184
mouse_olfactory_bulb	7	Psenen	0	23.7525	1	0.915049	1	3164	3164	0.694005
mouse_olfactory_bulb	7	Psg16								0.78471
mouse_olfactory_bulb	7	Psip1	65.5276	42.8596	1	0.274774	1	3164	3164	0.155504
mouse_olfactory_bulb	7	Pskh1	3.15021	49.505	1	0.973718	0.565852	3164	3164	0.995845
mouse_olfactory_bulb	7	Psma1	24.7339	1.88517	1	0.0016055	0.555517	2373	2636	0.127831
mouse_olfactory_bulb	7	Psma2	1.9e+11	1.17014	1	0.391178	0.811712	3164	3164	0.995845
mouse_olfactory_bulb	7	Psma3	0	6.69231	1	0.193301	0.698627	3164	3164	0.995845
mouse_olfactory_bulb	7	Psma4	0	3.05515	1	0.0543072	1	3164	3164	0.995845
mouse_olfactory_bulb	7	Psma5	56.2093	5.74764	1	0.485247	1	3164	3164	0.8732
mouse_olfactory_bulb	7	Psma6	237.708	7.74126	1	0.0531884	0.631228	3164	3164	0.902807
mouse_olfactory_bulb	7	Psma7	138.706	2.12305	1	0.107277	0.672274	3164	3164	0.990535
mouse_olfactory_bulb	7	Psma8
mouse_olfactory_bulb	7	Psmb1	1.9e+11	1.68817	1	0.0318172	0.155757	3164	3164	0.995845
mouse_olfactory_bulb	7	Psmb10	53.3217	1.00321	1	0.973718	0.698471	3164	3164	0.38536
mouse_olfactory_bulb	7	Psmb11								0.317826
mouse_olfactory_bulb	7	Psmb2	180.252	1.65252	1	0.512347	1	3164	3164	0.795224
mouse_olfactory_bulb	7	Psmb3	0	2.10174	1	0.549786	1	3164	3164	0.851592
mouse_olfactory_bulb	7	Psmb4	0	1000000000	1	0.276327	0.196378	1650	1555	0.325474
mouse_olfactory_bulb	7	Psmb5	70.4384	1.26142	1	0.00576615	1	2946	3004	0.995845
mouse_olfactory_bulb	7	Psmb6	91.4134	2.25309	1	0.0152519	0.448993	2894	2697	0.896096
mouse_olfactory_bulb	7	Psmb7	4.74922	6.23589	1	0.229423	1	3164	3164	0.995845
mouse_olfactory_bulb	7	Psmb8	63.8998		1	0.973718	1	3164	3164	0.817235
mouse_olfactory_bulb	7	Psmb9								0.532106
mouse_olfactory_bulb	7	Psmc1	160.096	1.97442	1	0.846547	0.776856	3164	3164	0.995845
mouse_olfactory_bulb	7	Psmc2	0	5.37755	1	0.0107317	0.603957	2915	2840	0.358575
mouse_olfactory_bulb	7	Psmc3	0	4.70776	1	0.253067	0.738236	3164	3164	0.835373
mouse_olfactory_bulb	7	Psmc3ip	0		1	0.973718	0.9737	3164	3164	0.995845
mouse_olfactory_bulb	7	Psmc4	0	1.9976	1	0.973718	0.18725	3164	3164	0.860331
mouse_olfactory_bulb	7	Psmc5	9.08371	1.2007	1	0.409035	0.663788	3164	3164	0.995845
mouse_olfactory_bulb	7	Psmc6	18.5794	3.67727	1	0.0672873	1	3164	3164	0.995845
mouse_olfactory_bulb	7	Psmd1	150.012	2.64697	1	0.0354698	1	3164	3164	0.248301
mouse_olfactory_bulb	7	Psmd10	0	1.64131	1	0.326378	1	3164	3164	0.745126
mouse_olfactory_bulb	7	Psmd11	0	13.6628	1	0.515024	0.064373	3164	3164	0.263769
mouse_olfactory_bulb	7	Psmd12	0	19.3252	1	0.388261	0.0242554	3164	3164	0.0259564
mouse_olfactory_bulb	7	Psmd13	0	1.95159	0.502866	0.114068	0.0352903	3164	3164	0.745583
mouse_olfactory_bulb	7	Psmd14	0	4.20291	1	0.117404	0.737363	3164	3164	0.988623
mouse_olfactory_bulb	7	Psmd2	182.767	3.55373	1	0.050966	1	3164	3164	0.269802
mouse_olfactory_bulb	7	Psmd3	0	5.0241	1	0.374804	0.536485	3164	3164	0.995845
mouse_olfactory_bulb	7	Psmd4	0	4.66893	1	0.033026	0.0683722	3164	3164	0.774659
mouse_olfactory_bulb	7	Psmd5	203.388	7.18331	1	0.36997	1	3164	3164	0.822858
mouse_olfactory_bulb	7	Psmd6	152.428	1.84252	1	0.541553	0.772851	3164	3164	0.718788
mouse_olfactory_bulb	7	Psmd7	161.192	1000000000	1	0.396224	0.0246084	1527	1520	0.995845
mouse_olfactory_bulb	7	Psmd8	0	6.71605	1	0.223986	0.734462	3164	3164	0.971799
mouse_olfactory_bulb	7	Psmd9	0		1	0.275958	0.394536	3164	3164	0.995845
mouse_olfactory_bulb	7	Psme1	0	2.74532	1	0.524584	0.70074	3164	3164	0.990535
mouse_olfactory_bulb	7	Psme2	86.3255		1	0.56285	0.0461779	3164	3164	0.623567
mouse_olfactory_bulb	7	Psme3	0	165.667	1	0.588904	0.30591	3164	3164	0.23804
mouse_olfactory_bulb	7	Psme4	0	216.391	0.00483035	0.246002	0.0264983	856	620	0.629499
mouse_olfactory_bulb	7	Psmf1	0	27.4091	1	0.790442	0.616109	3164	3164	0.273957
mouse_olfactory_bulb	7	Psmg1	0		1	0.973718	1	3164	3164	0.834571
mouse_olfactory_bulb	7	Psmg2	6.92987	2.3557	1	0.487368	1	1160	2685	0.995845
mouse_olfactory_bulb	7	Psmg3	0		1	0.503127	0.567682	3164	3164	0.541045
mouse_olfactory_bulb	7	Psmg4	25.2154	7.38926	1	0.766806	1	3164	3164	0.631573
mouse_olfactory_bulb	7	Pspc1	0	5.49351	1	0.52171	0.185251	3164	3164	0.998459
mouse_olfactory_bulb	7	Psph	0	1.0202	1	0.530301	1	3164	3164	0.995845
mouse_olfactory_bulb	7	Psrc1								0.487888
mouse_olfactory_bulb	7	Pstk	0	1000000000	1	0.271828	0.0461779	3164	3164	0.995845
mouse_olfactory_bulb	7	Pstpip1								0.56217
mouse_olfactory_bulb	7	Pstpip2								0.679067
mouse_olfactory_bulb	7	Ptar1	5.48942	1.46063	1	0.973718	1	3164	3164	0.373727
mouse_olfactory_bulb	7	Ptbp1	36.7942	26.027	1	0.790449	0.110591	3164	3164	0.249158
mouse_olfactory_bulb	7	Ptbp2	8.01734	1000000000	1	0.0486566	0.122231	3164	3164	0.912699
mouse_olfactory_bulb	7	Ptbp3	99.8951	4.32481	0.562475	0.971251	0.000215209	1884	1405	0.0566651
mouse_olfactory_bulb	7	Ptcd1	0	1.04666	1	0.152748	1	3164	3164	0.995845
mouse_olfactory_bulb	7	Ptcd2	0	9.41667	1	0.140325	0.701956	3164	3164	0.496235
mouse_olfactory_bulb	7	Ptcd3	0	5.43501	1	0.16732	1	3164	3164	0.251008
mouse_olfactory_bulb	7	Ptch1	104.901		1	0.971251	0.116293	3164	3164	0.0928447
mouse_olfactory_bulb	7	Ptch2								0.995845
mouse_olfactory_bulb	7	Ptchd1	84.7352	10.3895	1	0.658876	1	3164	3164	0.565784
mouse_olfactory_bulb	7	Ptchd2	105.547	45.2963	0.435876	0.973718	3.26113e-06	1350	1025	0.000118992
mouse_olfactory_bulb	7	Ptchd4	0	1.09732	1	0.425775	0.177239	3164	3164	0.504804
mouse_olfactory_bulb	7	Ptdss1	5.14284	3.32526	1	0.327893	1	3164	3164	0.995845
mouse_olfactory_bulb	7	Ptdss2	137.979	7.09061	1	0.164434	0.381148	3164	3164	0.854062
mouse_olfactory_bulb	7	Pten	543.696	1.24921	1	2.69059e-05	0.9737	1555	2789	0.0259935
mouse_olfactory_bulb	7	Pter								0.96157
mouse_olfactory_bulb	7	Ptf1a
mouse_olfactory_bulb	7	Ptgdr								0.715228
mouse_olfactory_bulb	7	Ptgds	1.9e+11	1000000000	4.93175e-06	0.510862	1.01292e-21	225	234	2.63069e-18
mouse_olfactory_bulb	7	Ptger1	0							0.962577
mouse_olfactory_bulb	7	Ptger2								0.952872
mouse_olfactory_bulb	7	Ptger3
mouse_olfactory_bulb	7	Ptger4								0.424237
mouse_olfactory_bulb	7	Ptges								0.995845
mouse_olfactory_bulb	7	Ptges2	13.8318	2.70096	1	0.409035	0.556474	3164	3164	0.976939
mouse_olfactory_bulb	7	Ptges3	74.2316	4.10204	1	0.168205	0.729116	3164	3164	0.266161
mouse_olfactory_bulb	7	Ptges3l								0.840002
mouse_olfactory_bulb	7	Ptgfr								0.907086
mouse_olfactory_bulb	7	Ptgfrn	39.0463	42.8596	1	0.970003	0.986769	3164	3164	0.0239364
mouse_olfactory_bulb	7	Ptgis								0.531119
mouse_olfactory_bulb	7	Ptgr1								0.927391
mouse_olfactory_bulb	7	Ptgr2	40.4329	22.5849	1	0.768612	0.042439	3164	3164	0.0339011
mouse_olfactory_bulb	7	Ptgs1	0		1	0.64347	0.632198	3164	3164	0.995845
mouse_olfactory_bulb	7	Ptgs2								0.995845
mouse_olfactory_bulb	7	Pth1r								0.995845
mouse_olfactory_bulb	7	Pth2								0.224265
mouse_olfactory_bulb	7	Pth2r
mouse_olfactory_bulb	7	Pthlh								0.740696
mouse_olfactory_bulb	7	Ptk2	0	4.66251	1	0.720558	1	3164	3164	0.995845
mouse_olfactory_bulb	7	Ptk2b	0	1000000000	1.6112e-09	0.000642185	4.57434e-20	80	75	1.95176e-09
mouse_olfactory_bulb	7	Ptk7								0.532106
mouse_olfactory_bulb	7	Ptma	0	50.5464	0.972818	0.000644151	0.517754	991	1026	0.997939
mouse_olfactory_bulb	7	Ptms	0	13.245	0.000373324	0.000964891	7.24473e-05	435	414	0.00028155
mouse_olfactory_bulb	7	Ptn	1.9e+11	1000000000	1.89533e-09	0.494612	3.02156e-18	161	201	1.18254e-22
mouse_olfactory_bulb	7	Ptov1	0	8.43396	1	0.00627581	0.159752	2003	1769	0.00168786
mouse_olfactory_bulb	7	Ptp4a1	0	6.71605	1	0.5007	0.893471	3164	3164	0.860331
mouse_olfactory_bulb	7	Ptp4a2	0	63.9351	1	0.0643986	0.934959	3164	3164	0.120866
mouse_olfactory_bulb	7	Ptp4a3	0	4.40541	1	0.282441	0.934959	3164	3164	0.995845
mouse_olfactory_bulb	7	Ptpdc1	0	36.037	1	0.489224	0.934959	3164	3164	0.971799
mouse_olfactory_bulb	7	Ptpla	28.2458		1	0.817781	0.782827	3164	3164	0.995845
mouse_olfactory_bulb	7	Ptplad1	0	3.40917	1	0.741871	0.902429	3164	3164	0.899611
mouse_olfactory_bulb	7	Ptplad2	0		1	0.913767	1	3164	3164	0.308591
mouse_olfactory_bulb	7	Ptplb	0	3.52899	1	0.465901	0.191859	3164	3164	0.792664
mouse_olfactory_bulb	7	Ptpmt1	156.78	4.93824	1	0.653337	0.590853	3164	3164	0.985364
mouse_olfactory_bulb	7	Ptpn1	15.3636	1.21337	1	0.435411	1	3164	3164	0.533414
mouse_olfactory_bulb	7	Ptpn11	2.28205	1249	1	0.301063	0.359953	3164	3164	0.995845
mouse_olfactory_bulb	7	Ptpn12	93.2839	13.7059	1	0.350037	0.0547121	3164	3164	0.896096
mouse_olfactory_bulb	7	Ptpn13	0	3.25532	0.989672	0.868692	0.250256	3164	3164	0.0148525
mouse_olfactory_bulb	7	Ptpn14	160.442	2.18269	1	0.942124	1	3164	3164	0.205605
mouse_olfactory_bulb	7	Ptpn18								0.901694
mouse_olfactory_bulb	7	Ptpn2	0	171.414	1	0.769406	0.30591	3164	3164	0.480563
mouse_olfactory_bulb	7	Ptpn20								0.647771
mouse_olfactory_bulb	7	Ptpn21	0	5.71141	1	0.973718	0.778276	3164	3164	0.466565
mouse_olfactory_bulb	7	Ptpn22								0.995845
mouse_olfactory_bulb	7	Ptpn23	16.8137	1.40038	1	0.297833	0.487093	3164	3164	0.717228
mouse_olfactory_bulb	7	Ptpn3	0	1.59471	1	0.737886	0.811712	3164	3164	0.619115
mouse_olfactory_bulb	7	Ptpn4	116.452	1.37417	1	0.973718	1	3164	3164	0.00124472
mouse_olfactory_bulb	7	Ptpn5	0	1.35073	1	0.335067	0.773436	3164	3164	0.00981866
mouse_olfactory_bulb	7	Ptpn6	0		1	0.973718	0.471245	3164	3164	0.491379
mouse_olfactory_bulb	7	Ptpn9	0	2.03951	1	0.936434	0.379714	3164	3164	0.974548
mouse_olfactory_bulb	7	Ptpra	0	9.08065	1	0.00870058	0.853676	2984	2944	0.995845
mouse_olfactory_bulb	7	Ptprb	74.9999	107.696	1	0.409035	0.0544222	2458	2136	0.0197839
mouse_olfactory_bulb	7	Ptprc								0.829011
mouse_olfactory_bulb	7	Ptprcap
mouse_olfactory_bulb	7	Ptprd	0	1000000000	0.992236	0.654047	4.35297e-06	785	730	3.28726e-13
mouse_olfactory_bulb	7	Ptpre	18.4196	1.29568	1	0.832125	0.173521	3164	3164	0.995845
mouse_olfactory_bulb	7	Ptprf	0	3.89716	1	0.13704	1	3164	3164	0.0121282
mouse_olfactory_bulb	7	Ptprg	40.5303	1.86369	1	0.956258	0.733453	3164	3164	0.104054
mouse_olfactory_bulb	7	Ptprh
mouse_olfactory_bulb	7	Ptprj	0	5.41026	0.795656	0.961916	1.32605e-08	1360	1298	0.0249254
mouse_olfactory_bulb	7	Ptprk	0	2.91236	1	0.205179	0.618811	3164	3164	0.0704985
mouse_olfactory_bulb	7	Ptprm	4.98468	4.29101	1	0.409035	0.0635195	3164	3164	0.962577
mouse_olfactory_bulb	7	Ptprn	76.333	4998.98	0.0032119	0.00233706	0.00354984	448	421	0.00462618
mouse_olfactory_bulb	7	Ptprn2	105.973	7.51789	1	0.114358	0.196378	3164	3164	0.985364
mouse_olfactory_bulb	7	Ptpro	0	5.86813	0.0130341	3.79834e-05	0.00013474	415	495	1.03538e-06
mouse_olfactory_bulb	7	Ptprr	0	4.71429	1	0.501138	0.0445863	3164	3164	0.0429852
mouse_olfactory_bulb	7	Ptprs	0	5.94444	1	0.0226792	0.488198	593	1734	0.995845
mouse_olfactory_bulb	7	Ptprt	203.439	1000000000	0.765192	0.973718	3.26113e-06	845	831	1.07479e-05
mouse_olfactory_bulb	7	Ptpru								0.96157
mouse_olfactory_bulb	7	Ptprv								0.908244
mouse_olfactory_bulb	7	Ptprz1	0	1665.66	0.00903522	0.495252	0.0136331	886	667	3.91727e-19
mouse_olfactory_bulb	7	Ptrf	22.5987	10.9904	1	0.973718	0.415556	3164	3164	0.504174
mouse_olfactory_bulb	7	Ptrh1								0.972401
mouse_olfactory_bulb	7	Ptrh2	5.13633	22.0415	1	0.379877	1	3164	3164	0.117314
mouse_olfactory_bulb	7	Ptrhd1	57.2189	8.31099	1	0.973718	0.891697	3164	3164	0.129417
mouse_olfactory_bulb	7	Pts	31.0844		1	0.563832	0.660094	3164	3164	0.522013
mouse_olfactory_bulb	7	Pttg1	67.7136	2.24886	1	0.153547	0.854661	3164	3164	0.596246
mouse_olfactory_bulb	7	Pttg1ip	0	9.26694	1	0.758138	0.00785644	2885	2723	0.0678146
mouse_olfactory_bulb	7	Ptx3								0.78471
mouse_olfactory_bulb	7	Puf60	47.0607	3.51671	1	0.409493	1	3164	3164	0.541599
mouse_olfactory_bulb	7	Pum1	75.7941	5.4433	1	0.00783024	0.891687	2964	2936	0.421316
mouse_olfactory_bulb	7	Pum2	0	1.27583	1	0.0318613	1	3164	3164	0.973067
mouse_olfactory_bulb	7	Pura	20.4785	16.0648	1	0.973718	0.240665	3164	3164	0.877129
mouse_olfactory_bulb	7	Purb	24.3823	1000000000	8.50415e-06	0.00625466	0.000352396	306	298	0.0864382
mouse_olfactory_bulb	7	Purg	55.5588	1.49875	1	0.198776	1	3164	3164	0.877629
mouse_olfactory_bulb	7	Pus1	0	5.04595	1	0.973718	0.116767	3164	3164	0.867826
mouse_olfactory_bulb	7	Pus10	0	1.14684	1	0.778757	0.632198	3164	3164	0.990535
mouse_olfactory_bulb	7	Pus3	36.4011	2.14861	1	0.474306	0.155029	3164	3164	0.995845
mouse_olfactory_bulb	7	Pus7	0	12.8504	1	0.973718	0.000183417	3042	2992	0.995845
mouse_olfactory_bulb	7	Pus7l								0.960481
mouse_olfactory_bulb	7	Pusl1	0							0.995845
mouse_olfactory_bulb	7	Pvalb								0.325474
mouse_olfactory_bulb	7	Pvr								0.85236
mouse_olfactory_bulb	7	Pvrl1	154.777	1.82008	1	0.214425	1	3164	3164	0.103568
mouse_olfactory_bulb	7	Pvrl2	0		1	0.973718	0.737716	3164	3164	0.621117
mouse_olfactory_bulb	7	Pvrl3	30.9171	6.44048	0.576902	0.973718	1.02308e-05	1680	1358	0.00165491
mouse_olfactory_bulb	7	Pvrl4								0.995845
mouse_olfactory_bulb	7	Pvt1								0.889505
mouse_olfactory_bulb	7	Pwp1	0	10.4155	1	0.757412	0.853676	3164	3164	0.995845
mouse_olfactory_bulb	7	Pwp2	0	2.78215	1	0.101519	0.469486	3164	3164	0.179738
mouse_olfactory_bulb	7	Pwwp2a	44.0877	8.59693	1	0.403024	0.9737	3164	3164	0.913329
mouse_olfactory_bulb	7	Pwwp2b	26.7278	1.55493	1	0.690384	1	3164	3164	0.806627
mouse_olfactory_bulb	7	Pxdc1								0.995845
mouse_olfactory_bulb	7	Pxdn	146.264	1.36183	1	0.448748	0.888132	3164	3164	0.990535
mouse_olfactory_bulb	7	Pxk	71.0165	12.089	1	0.579823	0.70074	3164	3164	0.995845
mouse_olfactory_bulb	7	Pxmp2	0		1	0.409035	0.038321	3164	3164	0.48269
mouse_olfactory_bulb	7	Pxmp4	0		1	0.973718	0.818836	3164	3164	0.995845
mouse_olfactory_bulb	7	Pxn	0	1.18627	1	0.973718	0.0548775	3164	3164	0.0788655
mouse_olfactory_bulb	7	Pycard	0		1	0.473077	0.00122716	2947	2885	0.973067
mouse_olfactory_bulb	7	Pycr1
mouse_olfactory_bulb	7	Pycr2	0	19.7469	1	0.965271	1	3164	3164	0.659354
mouse_olfactory_bulb	7	Pycrl								0.995845
mouse_olfactory_bulb	7	Pygb	0	1.07987	1	0.722631	0.0504342	3164	3164	0.000165062
mouse_olfactory_bulb	7	Pygl								0.675633
mouse_olfactory_bulb	7	Pygm	87.3758	38.6825	1	0.690322	0.012628	3164	3164	0.00743333
mouse_olfactory_bulb	7	Pygo1	0		1	0.662078	0.204676	3164	3164	0.973067
mouse_olfactory_bulb	7	Pygo2	0	8.61538	1	0.913699	0.772851	3164	3164	0.998395
mouse_olfactory_bulb	7	Pyroxd1								0.995845
mouse_olfactory_bulb	7	Pyroxd2	0		1	0.973718	0.314402	3164	3164	0.675633
mouse_olfactory_bulb	7	Pyurf	0	2.72856	1	0.302634	0.70074	3164	3164	0.00302491
mouse_olfactory_bulb	7	Pzp								0.715228
mouse_olfactory_bulb	7	Qars	46.7664	2.08833	1	0.954304	0.434203	3164	3164	0.8077
mouse_olfactory_bulb	7	Qdpr	179.096	4.21376	1	0.0103695	0.399732	2488	2196	0.155504
mouse_olfactory_bulb	7	Qk	0	2.87898	0.317696	0.128316	2.97928e-05	1187	889	1.02229e-11
mouse_olfactory_bulb	7	Qpct	0	5.12745	1	0.826275	0.0163363	3164	3164	0.308591
mouse_olfactory_bulb	7	Qpctl								0.888719
mouse_olfactory_bulb	7	Qrfp
mouse_olfactory_bulb	7	Qrfpr								0.995845
mouse_olfactory_bulb	7	Qrich1	0	1.27273	1	0.0792329	0.9737	3164	3164	0.545257
mouse_olfactory_bulb	7	Qrsl1	37.8682	5.03136	1	0.596596	1	3164	3164	0.972299
mouse_olfactory_bulb	7	Qser1	0	1.25023	1	0.973718	1	3164	3164	0.0863489
mouse_olfactory_bulb	7	Qsox1	16.4434	6.11238	1	0.418428	0.0762878	3164	3164	0.691272
mouse_olfactory_bulb	7	Qsox2	20.3085	2.07503	1	0.251703	0.460138	3164	3164	0.391941
mouse_olfactory_bulb	7	Qtrt1	0		1	0.790906	0.527316	3164	3164	0.995845
mouse_olfactory_bulb	7	Qtrtd1	33.9737	1.57069	1	0.359972	1	3164	3164	0.809144
mouse_olfactory_bulb	7	R3hcc1	0	1.83768	1	0.510898	0.304772	3164	3164	0.517419
mouse_olfactory_bulb	7	R3hcc1l	0	1000000000	1	0.973718	0.934959	2761	2952	0.995845
mouse_olfactory_bulb	7	R3hdm1	0	1000000000	0.00794867	0.00211167	0.496477	537	501	0.000224388
mouse_olfactory_bulb	7	R3hdm2	0	12.8504	1	0.13347	0.243464	3164	3164	0.194406
mouse_olfactory_bulb	7	R3hdm4	0	12.9276	1	0.0194384	0.0591373	2188	1781	0.000736926
mouse_olfactory_bulb	7	R74862
mouse_olfactory_bulb	7	Rab1	0	1.34962	1	0.000388181	1	2269	2989	0.389437
mouse_olfactory_bulb	7	Rab10	0	5.20347	1	0.332013	0.230596	3164	3164	5.59752e-07
mouse_olfactory_bulb	7	Rab11a	0	1.38209	1	0.121532	1	3164	3164	0.33923
mouse_olfactory_bulb	7	Rab11b	0	1.06612	1	0.0219425	0.102649	2719	2437	0.655908
mouse_olfactory_bulb	7	Rab11fip1								0.721241
mouse_olfactory_bulb	7	Rab11fip2	0	75.9231	1	0.409035	0.256694	3164	3164	0.863468
mouse_olfactory_bulb	7	Rab11fip3	63.3567	4.21376	1	0.163461	0.70928	3164	3164	0.894735
mouse_olfactory_bulb	7	Rab11fip4	81.028	5.51042	0.842607	0.973718	0.0123272	3164	3164	0.96157
mouse_olfactory_bulb	7	Rab11fip5	0	2.65497	1	0.799949	1	3164	3164	0.05108
mouse_olfactory_bulb	7	Rab12	72.7214	2.88199	1	0.0278613	1	3164	3164	0.853788
mouse_olfactory_bulb	7	Rab13								0.342108
mouse_olfactory_bulb	7	Rab14	64.7922	1.90023	1	0.0045741	0.251448	2290	2204	0.962577
mouse_olfactory_bulb	7	Rab15	73.7231	7.51789	1	0.72708	0.0992656	3164	3164	0.701226
mouse_olfactory_bulb	7	Rab18	0	4.66251	1	0.0279475	0.389906	3164	3164	0.0674477
mouse_olfactory_bulb	7	Rab19
mouse_olfactory_bulb	7	Rab1b	130.903	1.86205	1	0.0162329	1	3052	3019	0.937246
mouse_olfactory_bulb	7	Rab20
mouse_olfactory_bulb	7	Rab21	0.439517	1000000000	1	0.370339	0.155495	1736	1710	0.421316
mouse_olfactory_bulb	7	Rab22a	0	1.25124	1	0.973718	0.51253	3164	3164	0.868613
mouse_olfactory_bulb	7	Rab23	87.1746	1.20653	1	0.601345	0.773436	618	2549	0.995845
mouse_olfactory_bulb	7	Rab24	71.5174	1.08943	1	0.104892	0.9737	3164	3164	0.299148
mouse_olfactory_bulb	7	Rab25
mouse_olfactory_bulb	7	Rab26	73.3902	9.72961	1	0.361706	0.00354984	2433	2095	0.0585345
mouse_olfactory_bulb	7	Rab27a								0.995845
mouse_olfactory_bulb	7	Rab27b	76.9223	1.07383	1	0.409035	0.0903775	3164	3164	0.995845
mouse_olfactory_bulb	7	Rab28	0	8.4162	1	0.409035	0.66315	3164	3164	0.995845
mouse_olfactory_bulb	7	Rab2a	10.5324	9.6383	1	0.025563	0.776856	3116	2983	0.995845
mouse_olfactory_bulb	7	Rab2b	265.868	1.74876	1	0.322432	0.77864	3164	3164	0.995845
mouse_olfactory_bulb	7	Rab30	58.4653	5.08273	1	0.659024	1	3164	3164	0.995845
mouse_olfactory_bulb	7	Rab31	107.871	2.69822	0.916908	0.802536	0.109247	3164	3164	0.00788379
mouse_olfactory_bulb	7	Rab32								0.484722
mouse_olfactory_bulb	7	Rab33a	0	2.88199	1	0.910434	1	3164	3164	0.945398
mouse_olfactory_bulb	7	Rab33b	0	3.1632	1	0.519951	1	3164	3164	0.0576077
mouse_olfactory_bulb	7	Rab34	0	5.40205	1	0.339886	0.33246	3164	3164	0.995845
mouse_olfactory_bulb	7	Rab35	0	5.59631	1	0.919187	1	3164	3164	0.995845
mouse_olfactory_bulb	7	Rab36								0.995845
mouse_olfactory_bulb	7	Rab37	43.4195	8.54198	1	0.759494	0.179612	3164	3164	1.13668e-06
mouse_olfactory_bulb	7	Rab38								0.909144
mouse_olfactory_bulb	7	Rab39								0.885105
mouse_olfactory_bulb	7	Rab39b	71.4499	7.81834	1	0.245348	0.457001	3164	3164	0.900114
mouse_olfactory_bulb	7	Rab3a	1.9e+11	41.0168	0.313394	1.13566e-05	0.064373	511	771	0.00756393
mouse_olfactory_bulb	7	Rab3b	0	998.999	0.465725	0.968746	2.43631e-05	1079	837	1.69726e-12
mouse_olfactory_bulb	7	Rab3c	122.577	1.88684	1	0.356268	1	3164	3164	0.995845
mouse_olfactory_bulb	7	Rab3d								0.336457
mouse_olfactory_bulb	7	Rab3gap1	11.8618	1.05931	1	0.216221	1	3164	3164	0.884388
mouse_olfactory_bulb	7	Rab3gap2	104.586	4.86166	1	0.0545506	0.128306	3164	3164	0.180327
mouse_olfactory_bulb	7	Rab3il1								0.485844
mouse_olfactory_bulb	7	Rab3ip	0	3.03877	1	0.469341	0.560419	3164	3164	0.995845
mouse_olfactory_bulb	7	Rab40b	6.77121	1000000000	0.000343998	0.0423786	5.90991e-07	363	277	9.48959e-08
mouse_olfactory_bulb	7	Rab40c	154.725	1.84091	1	0.138853	1	3164	3164	0.284241
mouse_olfactory_bulb	7	Rab42								0.995845
mouse_olfactory_bulb	7	Rab43	65.4163	1000000000	1	0.58555	1	2670	2762	0.925798
mouse_olfactory_bulb	7	Rab4a	0	1.96384	1	0.00103569	0.773436	2414	2792	0.742062
mouse_olfactory_bulb	7	Rab4b	70.2182	3.26621	1	0.815987	1	3164	3164	0.973067
mouse_olfactory_bulb	7	Rab5a	0	50.5464	1	0.973718	1	3164	3164	0.0182065
mouse_olfactory_bulb	7	Rab5b	0	3.43656	1	0.464553	0.638602	3164	3164	0.245745
mouse_olfactory_bulb	7	Rab5c	27.5747	1.52016	1	0.221894	0.93763	3164	3164	0.995845
mouse_olfactory_bulb	7	Rab6a	0	4.14403	1	0.0138477	0.080996	2302	1949	0.0024313
mouse_olfactory_bulb	7	Rab6b	36.2332	14.9744	0.091743	0.000515994	1	1035	1099	0.995845
mouse_olfactory_bulb	7	Rab7	66.8512	1.12585	1	0.925546	0.5289	3164	3164	0.35915
mouse_olfactory_bulb	7	Rab7l1	0		1	0.973718	0.511977	3164	3164	0.290599
mouse_olfactory_bulb	7	Rab8a	81.8824	14.7729	1	0.790442	1	3164	3164	0.983138
mouse_olfactory_bulb	7	Rab8b	168.73	2.79363	0.835217	0.973718	1	3164	3164	0.00268813
mouse_olfactory_bulb	7	Rab9	0	1.54582	1	0.713731	0.133589	3164	3164	0.397271
mouse_olfactory_bulb	7	Rab9b	68.2707		1	0.735892	1	3164	3164	0.995845
mouse_olfactory_bulb	7	Rabac1	63.33	1.73673	1	0.247947	0.698471	3164	3164	0.0428745
mouse_olfactory_bulb	7	Rabep1	89.959	26.6243	1	0.446551	0.00304826	2406	2189	0.167731
mouse_olfactory_bulb	7	Rabep2	14.5431		1	0.409035	0.808362	3164	3164	0.412703
mouse_olfactory_bulb	7	Rabepk	180.491	2.05623	1	0.409035	1	3164	3164	0.995845
mouse_olfactory_bulb	7	Rabgap1	260.026	1.88018	1	0.0748646	0.550418	3164	3164	0.946238
mouse_olfactory_bulb	7	Rabgap1l	0	15.129	1	0.179724	0.891697	3164	3164	0.0722102
mouse_olfactory_bulb	7	Rabgef1	0	95.1538	1	0.661908	0.116405	2827	2639	0.91927
mouse_olfactory_bulb	7	Rabggta	0		1	0.516646	0.474658	3164	3164	0.940862
mouse_olfactory_bulb	7	Rabggtb	0	2.4153	1	0.409035	1	3164	3164	0.995845
mouse_olfactory_bulb	7	Rabif								0.533414
mouse_olfactory_bulb	7	Rabl2	0	10.7096	1	0.465975	1	3164	3164	0.995845
mouse_olfactory_bulb	7	Rabl3	0							0.995845
mouse_olfactory_bulb	7	Rabl5	0		1	0.973718	1	3164	3164	0.995845
mouse_olfactory_bulb	7	Rabl6	188.542	3.40917	1	0.203208	1	3164	3164	0.938759
mouse_olfactory_bulb	7	Rac1	0	1.0008	1	0.000122647	1	2023	2995	0.579268
mouse_olfactory_bulb	7	Rac2								0.969094
mouse_olfactory_bulb	7	Rac3	0	1.42483	1	0.667466	1	3164	3164	0.995845
mouse_olfactory_bulb	7	Racgap1	0		1	0.368588	1	3164	3164	0.995845
mouse_olfactory_bulb	7	Rad1	0		1	0.409035	0.82707	3164	3164	0.969601
mouse_olfactory_bulb	7	Rad17	144.944	4.28541	1	0.375539	0.517948	3164	3164	0.618779
mouse_olfactory_bulb	7	Rad18	0		1	0.568232	1	3164	3164	0.995845
mouse_olfactory_bulb	7	Rad21	21.412	13.6628	1	0.0359304	0.33246	3164	3164	0.00131335
mouse_olfactory_bulb	7	Rad21l
mouse_olfactory_bulb	7	Rad23a	0		1	0.479775	0.773436	3164	3164	0.948647
mouse_olfactory_bulb	7	Rad23b	47.1354	5.32111	1	0.00686268	0.70928	2896	2884	0.264803
mouse_olfactory_bulb	7	Rad50	10.2155	1.2482	1	0.714378	0.877674	3164	3164	0.990535
mouse_olfactory_bulb	7	Rad51								0.995845
mouse_olfactory_bulb	7	Rad51ap1								0.995845
mouse_olfactory_bulb	7	Rad51ap2								0.995845
mouse_olfactory_bulb	7	Rad51b								0.919854
mouse_olfactory_bulb	7	Rad51c								0.995845
mouse_olfactory_bulb	7	Rad51d	50.5291	21.7273	1	0.838284	0.262819	3164	3164	0.995845
mouse_olfactory_bulb	7	Rad52	0		1	0.427696	1	3164	3164	0.995845
mouse_olfactory_bulb	7	Rad54b								0.820362
mouse_olfactory_bulb	7	Rad54l								0.995845
mouse_olfactory_bulb	7	Rad54l2	26.2687	39.6504	1	0.574371	1	3164	3164	0.622231
mouse_olfactory_bulb	7	Rad9a	67.7651	1.36518	1	0.668356	0.555517	3164	3164	0.995845
mouse_olfactory_bulb	7	Rad9b								0.963984
mouse_olfactory_bulb	7	Radil	0		1	0.899097	1	3164	3164	0.995845
mouse_olfactory_bulb	7	Rae1	36.8555	3.9456	1	0.0828036	0.702872	3164	3164	0.188875
mouse_olfactory_bulb	7	Raf1	0	25.738	1	0.707645	0.22251	3164	3164	0.995845
mouse_olfactory_bulb	7	Rag2
mouse_olfactory_bulb	7	Rai1	0	6.84929	1	0.27566	0.711905	3164	3164	0.959679
mouse_olfactory_bulb	7	Rai14	0	3.4603	1	0.973718	0.0557023	3164	3164	0.657558
mouse_olfactory_bulb	7	Rai2	90.3069	1.63852	1	0.470712	1	3164	3164	0.701226
mouse_olfactory_bulb	7	Rala	47.0408	1.21239	1	0.125777	0.33246	3164	3164	0.995845
mouse_olfactory_bulb	7	Ralb	43.0607	66.5676	1	0.119907	1	3164	3164	0.10856
mouse_olfactory_bulb	7	Ralbp1	0	3.8216	1	0.431787	0.425139	3164	3164	0.955667
mouse_olfactory_bulb	7	Ralgapa1	0	26.3224	1	0.0429714	0.555517	3164	3164	0.917254
mouse_olfactory_bulb	7	Ralgapa2	0	103.167	1	0.612397	0.0819774	2742	2563	2.23643e-05
mouse_olfactory_bulb	7	Ralgapb	0	1.9976	1	0.262325	0.9737	3164	3164	0.995845
mouse_olfactory_bulb	7	Ralgds	0	1.25632	1	0.416112	0.177239	3164	3164	0.243433
mouse_olfactory_bulb	7	Ralgps1	0		1	0.973718	1	3164	3164	0.995845
mouse_olfactory_bulb	7	Ralgps2	0	8.34579	0.114655	0.164434	0.185251	1634	1061	0.759629
mouse_olfactory_bulb	7	Raly	28.0378	1249	1	0.549609	0.51253	2641	2578	0.188134
mouse_olfactory_bulb	7	Ralyl	0	2.1407	1	0.466157	1	3164	3164	0.995845
mouse_olfactory_bulb	7	Ramp1	210.053	12.1926	1	0.973718	0.421678	3164	3164	0.845399
mouse_olfactory_bulb	7	Ramp2	0	72.5294	1	0.973718	0.0114463	3164	3164	0.38536
mouse_olfactory_bulb	7	Ramp3								0.849619
mouse_olfactory_bulb	7	Ran	27.0417	3.08497	1	0.0255293	0.415556	2817	2429	0.623567
mouse_olfactory_bulb	7	Ranbp1	155.49	1.00401	1	0.449774	1	3164	3164	0.995845
mouse_olfactory_bulb	7	Ranbp10	91.5647	2.41064	1	0.74629	0.382368	3164	3164	0.973067
mouse_olfactory_bulb	7	Ranbp17	14.9526		1	0.0207113	0.369996	3012	2986	0.995845
mouse_olfactory_bulb	7	Ranbp2	177.364	4.0813	1	0.111781	1	960	2690	0.995845
mouse_olfactory_bulb	7	Ranbp3	90.0514	2.45304	1	0.250586	0.411383	3164	3164	0.190871
mouse_olfactory_bulb	7	Ranbp3l	72.4461		1	0.973718	1	3164	3164	0.0712962
mouse_olfactory_bulb	7	Ranbp6	0	1.34742	1	0.0755741	1	3164	3164	0.995845
mouse_olfactory_bulb	7	Ranbp9	12.2161	4.2356	1	0.0238913	0.631228	3076	2902	0.934279
mouse_olfactory_bulb	7	Rangap1	93.4434	21.5225	1	0.102316	0.0555249	3164	3164	0.331488
mouse_olfactory_bulb	7	Rangrf	0		1	0.973718	0.158738	3164	3164	0.281936
mouse_olfactory_bulb	7	Rap1a	49.5776	1.14684	1	0.0598229	0.853676	3164	3164	0.102647
mouse_olfactory_bulb	7	Rap1b	0	249	0.123952	0.125777	0.0389029	1054	719	0.392984
mouse_olfactory_bulb	7	Rap1gap	0	3.64684	1	0.659338	0.626197	3164	3164	0.000799564
mouse_olfactory_bulb	7	Rap1gap2	79.4656	35.4963	1	0.379767	0.0314515	3164	3164	0.995845
mouse_olfactory_bulb	7	Rap1gds1	0	624	0.0465478	0.000275297	0.000215209	404	468	2.33068e-05
mouse_olfactory_bulb	7	Rap2a	68.6535	16.7305	0.000121554	0.0147289	0.631228	873	888	5.24044e-05
mouse_olfactory_bulb	7	Rap2b	152.895	37.4615	1	0.441691	0.389906	3164	3164	0.96157
mouse_olfactory_bulb	7	Rap2c	62.184	33.7222	1	0.531053	0.153885	3164	3164	0.990535
mouse_olfactory_bulb	7	Rapgef1	116.446	4.32481	1	0.973718	0.85262	3164	3164	0.96157
mouse_olfactory_bulb	7	Rapgef2	0	59.241	0.254454	0.00235974	0.00102774	672	619	0.000116288
mouse_olfactory_bulb	7	Rapgef3	95.4911	1.34082	1	0.537045	0.660679	3164	3164	0.00161754
mouse_olfactory_bulb	7	Rapgef4	75.4351	4.71429	1	0.00966648	0.256694	2753	2714	0.962577
mouse_olfactory_bulb	7	Rapgef5	161.541		1	0.973718	1	3164	3164	0.872852
mouse_olfactory_bulb	7	Rapgef6	231.77	1.56542	1	0.122883	0.893471	3164	3164	0.406929
mouse_olfactory_bulb	7	Rapgefl1	0	10.3379	1	0.620092	0.415556	3164	3164	0.937246
mouse_olfactory_bulb	7	Raph1	207.743	49.505	0.697241	0.599927	0.00180851	1636	1022	8.05499e-11
mouse_olfactory_bulb	7	Rara	0		1	0.238082	0.718878	3164	3164	0.556173
mouse_olfactory_bulb	7	Rarb	0	29.6748	1	0.973718	0.267881	3164	3164	0.0827843
mouse_olfactory_bulb	7	Rarg	0		1	0.455444	0.425139	3164	3164	0.669553
mouse_olfactory_bulb	7	Rarres1								0.971799
mouse_olfactory_bulb	7	Rars	102.15	18.7628	1	0.973718	0.589817	3164	3164	0.995845
mouse_olfactory_bulb	7	Rars2	173.504	3.07166	1	0.392766	0.631228	3164	3164	0.995845
mouse_olfactory_bulb	7	Rasa1	0	1000000000	0.000183606	0.00509382	0.0314515	418	385	1.06186e-05
mouse_olfactory_bulb	7	Rasa2	204.732	2.30251	1	0.0410888	0.9737	3164	3164	0.0122314
mouse_olfactory_bulb	7	Rasa3	0	3.17014	1	0.0520811	0.934959	3164	3164	0.00111636
mouse_olfactory_bulb	7	Rasa4	102.021	30.0559	1	0.310303	1	3164	3164	0.0634714
mouse_olfactory_bulb	7	Rasal1								0.995845
mouse_olfactory_bulb	7	Rasal2	102.63	1.9656	1	0.392989	1	3164	3164	0.956978
mouse_olfactory_bulb	7	Rasal3								0.838801
mouse_olfactory_bulb	7	Rasd1								0.934678
mouse_olfactory_bulb	7	Rasd2	0	276.778	1	0.889496	2.25516e-05	1834	2452	8.0625e-07
mouse_olfactory_bulb	7	Rasef
mouse_olfactory_bulb	7	Rasgef1a	0	26.6243	0.00291448	0.0130168	0.000462303	616	513	7.36065e-07
mouse_olfactory_bulb	7	Rasgef1b	8.67612	2.65764	1	0.638369	0.214412	3164	3164	0.789173
mouse_olfactory_bulb	7	Rasgef1c	0	1.65252	1	0.901979	0.355501	3164	3164	0.438669
mouse_olfactory_bulb	7	Rasgrf1	133.855	6.71605	1	0.0171108	0.9784	2876	2759	0.00848381
mouse_olfactory_bulb	7	Rasgrf2	190.099	832.333	2.87791e-07	0.00257422	3.76805e-07	234	253	1.7996e-07
mouse_olfactory_bulb	7	Rasgrp1	1.9e+11	1000000000	1.68423e-05	0.00215963	5.22899e-07	249	241	2.44135e-05
mouse_olfactory_bulb	7	Rasgrp2	0	21.0264	0.187822	0.185269	8.92948e-05	1010	734	0.00214661
mouse_olfactory_bulb	7	Rasgrp3	0		1	0.478778	0.891697	3164	3164	0.0188044
mouse_olfactory_bulb	7	Rasgrp4	0							0.959679
mouse_olfactory_bulb	7	Rasip1	0		1	0.886077	0.514496	3164	3164	0.375006
mouse_olfactory_bulb	7	Rasl10a	0		1	0.455778	0.0469644	3164	3164	0.637136
mouse_olfactory_bulb	7	Rasl10b	0	1.49377	0.642961	0.477216	0.638314	3164	3164	0.154481
mouse_olfactory_bulb	7	Rasl11a								0.995845
mouse_olfactory_bulb	7	Rasl11b	0	22.3645	1	0.00101359	0.00354984	1170	1112	1.73613e-06
mouse_olfactory_bulb	7	Rasl12	0		0.168693	0.329667	3.38307e-06	1382	1309	0.0538924
mouse_olfactory_bulb	7	Rasl2-9
mouse_olfactory_bulb	7	Rassf1	0		1	0.973718	0.942624	3164	3164	0.665067
mouse_olfactory_bulb	7	Rassf10								0.301567
mouse_olfactory_bulb	7	Rassf2	0	107.696	0.91073	0.881418	0.0962705	2174	1374	0.115408
mouse_olfactory_bulb	7	Rassf3	21.0321		1	0.973718	1	3164	3164	0.165666
mouse_olfactory_bulb	7	Rassf4	189.536	33.7222	1	0.776913	0.101542	3164	3164	0.0204308
mouse_olfactory_bulb	7	Rassf5	7.87542		1	0.689651	1	3164	3164	0.995845
mouse_olfactory_bulb	7	Rassf6
mouse_olfactory_bulb	7	Rassf7								0.684667
mouse_olfactory_bulb	7	Rassf8	0		1	0.552975	0.993273	3164	3164	0.995845
mouse_olfactory_bulb	7	Rassf9								0.995845
mouse_olfactory_bulb	7	Raver1	77.8003		1	0.973718	1	3164	3164	0.990535
mouse_olfactory_bulb	7	Raver1-fdx1l								0.939749
mouse_olfactory_bulb	7	Raver2	48.4047	1.10438	1	0.56051	0.25924	3164	3164	0.408194
mouse_olfactory_bulb	7	Rb1	73.7233	2.72024	1	0.357023	0.192331	3164	3164	0.124917
mouse_olfactory_bulb	7	Rb1cc1	66.082	1.36072	1	0.000352194	0.853676	2039	2691	0.319497
mouse_olfactory_bulb	7	Rbak	31.2224	5.88705	1	0.409035	0.35574	3164	3164	0.995845
mouse_olfactory_bulb	7	Rbbp4	108.985	11.6263	1	0.0706398	1	3164	3164	0.946238
mouse_olfactory_bulb	7	Rbbp5	0	1.51509	1	0.813952	0.734462	3164	3164	0.995845
mouse_olfactory_bulb	7	Rbbp6	73.5583	2.79651	1	0.0765437	1	3164	3164	0.465308
mouse_olfactory_bulb	7	Rbbp7	1.98158	1.15983	1	0.409035	0.934959	3164	3164	0.675633
mouse_olfactory_bulb	7	Rbbp8	0		1	0.00332997	1	3000	3049	0.995845
mouse_olfactory_bulb	7	Rbbp9	0	1.55624	1	0.936604	1	3164	3164	0.206336
mouse_olfactory_bulb	7	Rbck1	0	3.6729	1	0.210151	0.488198	3164	3164	0.834727
mouse_olfactory_bulb	7	Rbfa	0	1.73075	1	0.89489	1	3164	3164	0.802677
mouse_olfactory_bulb	7	Rbfox1	1.9e+11	1000000000	1.51748e-08	0.000712985	1.61243e-21	88	79	2.88839e-17
mouse_olfactory_bulb	7	Rbfox2	62.238	3.07166	1	0.00077539	1	2335	2998	0.0142333
mouse_olfactory_bulb	7	Rbfox3	1.9e+11	1000000000	2.27076e-08	0.00115858	7.18832e-16	115	109	4.87106e-14
mouse_olfactory_bulb	7	Rbks								0.990535
mouse_olfactory_bulb	7	Rbl1	0		1	0.973718	0.713252	3164	3164	0.441412
mouse_olfactory_bulb	7	Rbl2	48.1752	2.66569	1	0.32035	0.893124	3164	3164	0.607978
mouse_olfactory_bulb	7	Rbm10	32.7031	4.34188	1	0.372316	0.631228	3164	3164	0.981348
mouse_olfactory_bulb	7	Rbm11								0.995845
mouse_olfactory_bulb	7	Rbm12	96.8174	7.21018	1	0.430437	1	3164	3164	0.980562
mouse_olfactory_bulb	7	Rbm12b1	0	14.1057	1	0.481044	0.891697	3164	3164	0.691272
mouse_olfactory_bulb	7	Rbm12b2	27.373	1.91886	1	0.474664	1	3164	3164	0.903202
mouse_olfactory_bulb	7	Rbm14	20.7723	21.5225	1	0.384457	0.094261	3164	3164	0.995845
mouse_olfactory_bulb	7	Rbm15	30.5109	1.0202	1	0.820012	0.852757	3164	3164	0.995845
mouse_olfactory_bulb	7	Rbm15b	75.4618	28.7619	1	0.383781	0.0168254	3164	3164	0.995845
mouse_olfactory_bulb	7	Rbm17	0	1.1692	1	0.392342	0.934959	3164	3164	0.895092
mouse_olfactory_bulb	7	Rbm18	114.227	12.7363	1	0.356268	1	3164	3164	0.995845
mouse_olfactory_bulb	7	Rbm19								0.995845
mouse_olfactory_bulb	7	Rbm20	15.4913	2.4459	1	0.343771	1	3164	3164	0.404599
mouse_olfactory_bulb	7	Rbm22	0	5.58762	1	0.229017	1	3164	3164	0.995845
mouse_olfactory_bulb	7	Rbm24								0.943365
mouse_olfactory_bulb	7	Rbm25	322.556	19.4082	1	0.141967	0.30591	3164	3164	0.985364
mouse_olfactory_bulb	7	Rbm26	60.1675	1.4975	1	0.259761	1	3164	3164	0.894735
mouse_olfactory_bulb	7	Rbm27	6.88515	1.16263	1	0.333632	0.589817	3164	3164	0.927017
mouse_olfactory_bulb	7	Rbm28	51.9387	2.83436	1	0.973718	1	3164	3164	0.995845
mouse_olfactory_bulb	7	Rbm3	17.9023	1.18436	1	0.0113082	1	3059	3037	0.656621
mouse_olfactory_bulb	7	Rbm33	86.2916	1.035	1	0.308122	0.171634	3164	3164	0.0958903
mouse_olfactory_bulb	7	Rbm34	0	6.27802	1	0.237098	1	3164	3164	0.701998
mouse_olfactory_bulb	7	Rbm38								0.995845
mouse_olfactory_bulb	7	Rbm39	0	63.9351	1	0.09812	0.493417	3164	3164	0.345685
mouse_olfactory_bulb	7	Rbm4	0	2.17662	1	0.973718	1	3164	3164	0.65341
mouse_olfactory_bulb	7	Rbm41	132.185		1	0.632686	1	3164	3164	0.995845
mouse_olfactory_bulb	7	Rbm42	93.1332	29.303	1	0.790629	0.743703	3164	3164	0.539043
mouse_olfactory_bulb	7	Rbm43								0.995845
mouse_olfactory_bulb	7	Rbm45	0	14.9236	1	0.937091	0.420248	3164	3164	0.0302219
mouse_olfactory_bulb	7	Rbm46								0.296827
mouse_olfactory_bulb	7	Rbm47								0.531878
mouse_olfactory_bulb	7	Rbm48	34.3031	1.53036	1	0.973718	0.702872	3164	3164	0.933595
mouse_olfactory_bulb	7	Rbm4b	153.897		1	0.298011	0.022682	3164	3164	0.985364
mouse_olfactory_bulb	7	Rbm5	0	8.25926	1	0.283004	0.145421	3164	3164	0.961973
mouse_olfactory_bulb	7	Rbm6	17.6134	6.91139	1	0.973718	0.773436	3164	3164	0.782764
mouse_olfactory_bulb	7	Rbm7	0	1.01532	1	0.155473	0.631228	3164	3164	0.113236
mouse_olfactory_bulb	7	Rbm8a	44.2389	1.84576	1	0.76517	0.70074	3164	3164	0.341263
mouse_olfactory_bulb	7	Rbms1	0	68.4444	0.000620794	0.973718	9.19665e-05	890	786	0.000115901
mouse_olfactory_bulb	7	Rbms2	0	6.59878	1	0.603702	0.437703	3164	3164	0.462166
mouse_olfactory_bulb	7	Rbms3	266.534	15.0256	1	0.409035	1.21854e-05	401	636	0.00519387
mouse_olfactory_bulb	7	Rbmx	1.9e+11	2.90016	1	0.271444	0.934959	3164	3164	0.98472
mouse_olfactory_bulb	7	Rbmx2	0							0.995845
mouse_olfactory_bulb	7	Rbmxl1	102.218	1.38892	1	0.0813916	0.892579	3164	3164	0.943365
mouse_olfactory_bulb	7	Rbp1	14.0694	1000000000	1	0.788598	0.0363666	1975	2493	0.0169824
mouse_olfactory_bulb	7	Rbp4								0.890399
mouse_olfactory_bulb	7	Rbp7								0.995845
mouse_olfactory_bulb	7	Rbpj	74.3821	1.84091	1	0.973718	0.660679	3164	3164	0.995845
mouse_olfactory_bulb	7	Rbpjl								0.635534
mouse_olfactory_bulb	7	Rbpms	0		1	0.409035	0.104991	3164	3164	0.96157
mouse_olfactory_bulb	7	Rbpms2	0		1	0.632195	1	3164	3164	0.347541
mouse_olfactory_bulb	7	Rbx1	71.1036	4.64334	1	0.691261	0.386998	3164	3164	0.990535
mouse_olfactory_bulb	7	Rc3h1	153.584	165.667	1	0.427696	0.24538	3164	3164	0.174507
mouse_olfactory_bulb	7	Rc3h2	206.902	4.9952	1	0.0301321	0.773436	3164	3164	0.995845
mouse_olfactory_bulb	7	Rcan1	67.092	1000000000	1	0.47764	0.517754	3164	3164	0.995845
mouse_olfactory_bulb	7	Rcan2	39.392	624	0.438247	0.48398	1.16808e-06	821	693	1.64673e-08
mouse_olfactory_bulb	7	Rcan3	172.021	1.11685	1	0.649196	1	3164	3164	0.249158
mouse_olfactory_bulb	7	Rcbtb1	0	5.28141	1	0.409035	0.0327874	3164	3164	0.287284
mouse_olfactory_bulb	7	Rcbtb2	63.9253	1.39693	1	0.282485	1	3164	3164	0.601436
mouse_olfactory_bulb	7	Rcc1	0		1	0.973718	1	3164	3164	0.935457
mouse_olfactory_bulb	7	Rcc2	0	13.0056	1	0.263921	0.297257	3164	3164	0.798024
mouse_olfactory_bulb	7	Rccd1								0.995845
mouse_olfactory_bulb	7	Rce1	159.268	5.5189	1	0.182711	0.891697	3164	3164	0.390807
mouse_olfactory_bulb	7	Rchy1	0	2.07882	1	0.344024	0.356312	3164	3164	0.539064
mouse_olfactory_bulb	7	Rcl1	85.6552	3.25894	1	0.60858	1	3164	3164	0.0830301
mouse_olfactory_bulb	7	Rcn1	79.3311	1000000000	0.0135687	0.973718	7.96925e-11	534	499	2.08415e-05
mouse_olfactory_bulb	7	Rcn2	1907.76	1249	0.0023821	0.581476	2.97928e-05	639	498	1.50006e-19
mouse_olfactory_bulb	7	Rcn3	0	61.5	1	0.973718	0.0591373	3164	3164	0.0175421
mouse_olfactory_bulb	7	Rcor1	0	1.41313	1	0.56313	0.5897	3164	3164	0.860331
mouse_olfactory_bulb	7	Rcor2	0		1	0.901854	0.29012	3164	3164	0.995845
mouse_olfactory_bulb	7	Rcor3	0		1	0.973718	1	1265	3141	0.995845
mouse_olfactory_bulb	7	Rcsd1								0.104054
mouse_olfactory_bulb	7	Rd3	0		1	0.973718	0.828418	3164	3164	0.869827
mouse_olfactory_bulb	7	Rdh1
mouse_olfactory_bulb	7	Rdh10	155.175	77.125	0.292208	0.780077	0.675794	2451	1963	0.590066
mouse_olfactory_bulb	7	Rdh11	0		1	0.973718	0.993273	3164	3164	0.819878
mouse_olfactory_bulb	7	Rdh12								0.995845
mouse_olfactory_bulb	7	Rdh13								0.798024
mouse_olfactory_bulb	7	Rdh14	0	1.81057	1	0.314848	0.733453	3164	3164	0.995845
mouse_olfactory_bulb	7	Rdh16
mouse_olfactory_bulb	7	Rdh5								0.832662
mouse_olfactory_bulb	7	Rdm1	0		1	0.65486	0.156121	3164	3164	0.662733
mouse_olfactory_bulb	7	Rdx	39.7701	1.06186	1	0.798157	1	3164	3164	0.329675
mouse_olfactory_bulb	7	Rec8	0		1	0.444957	0.382063	3164	3164	0.804484
mouse_olfactory_bulb	7	Reck	0	2.9557	1	0.806223	0.811712	3164	3164	0.0758237
mouse_olfactory_bulb	7	Recql	14.0598	1.39464	1	0.973718	0.711355	3164	3164	0.971799
mouse_olfactory_bulb	7	Recql5	0		1	0.455047	1	3164	3164	0.995845
mouse_olfactory_bulb	7	Reep1	0	5.66667	1	0.0171089	0.0195842	2201	1851	0.269499
mouse_olfactory_bulb	7	Reep2	0	1.13675	1	0.379877	1	3164	3164	0.0763828
mouse_olfactory_bulb	7	Reep3	110.06	12.6986	0.00924298	0.653899	0.190168	1724	1244	0.104942
mouse_olfactory_bulb	7	Reep4								0.729077
mouse_olfactory_bulb	7	Reep5	24.2782	19.1613	1	0.481932	0.499004	3164	3164	0.137576
mouse_olfactory_bulb	7	Reep6								0.701998
mouse_olfactory_bulb	7	Reg3g
mouse_olfactory_bulb	7	Rel								0.887501
mouse_olfactory_bulb	7	Rela	0	5.78426	1	0.963774	0.3463	3164	3164	0.259479
mouse_olfactory_bulb	7	Relb								0.866942
mouse_olfactory_bulb	7	Rell1	0	415.666	0.0994652	0.941826	9.29701e-05	1032	738	0.256002
mouse_olfactory_bulb	7	Rell2								0.772003
mouse_olfactory_bulb	7	Reln	0	89.9091	0.129584	0.558716	0.000515951	1206	810	1.76144e-14
mouse_olfactory_bulb	7	Relt	51.7636		1	0.298458	1	3164	3164	0.995845
mouse_olfactory_bulb	7	Rem1
mouse_olfactory_bulb	7	Rem2	0		1	0.723547	1	3164	3164	0.995845
mouse_olfactory_bulb	7	Ren2
mouse_olfactory_bulb	7	Renbp								0.668158
mouse_olfactory_bulb	7	Rep15								0.995845
mouse_olfactory_bulb	7	Repin1	107.083							0.995845
mouse_olfactory_bulb	7	Reps1	0	2.20307	1	0.22404	1	3164	3164	0.96157
mouse_olfactory_bulb	7	Reps2	53.9834	11.1654	1	0.402025	0.0504342	3164	3164	0.0749071
mouse_olfactory_bulb	7	Rer1	0	7.19672	1	0.460518	0.493417	3164	3164	0.995845
mouse_olfactory_bulb	7	Rere	131.463	2.4459	1	0.409035	0.00571139	2799	2512	0.416897
mouse_olfactory_bulb	7	Rerg	0	1.62881	1	0.503582	1	3164	3164	0.690203
mouse_olfactory_bulb	7	Resp18	41.0653	5.42674	1	0.409035	1	3164	3164	0.0996718
mouse_olfactory_bulb	7	Rest	0		1	0.368778	0.47433	3164	3164	0.405858
mouse_olfactory_bulb	7	Ret	0		0.315337	0.973718	0.852757	3142	3109	0.0246074
mouse_olfactory_bulb	7	Retn
mouse_olfactory_bulb	7	Retnla
mouse_olfactory_bulb	7	Retnlb
mouse_olfactory_bulb	7	Retsat	0		1	0.552637	1	3164	3164	0.0663919
mouse_olfactory_bulb	7	Rev1	0	13.7059	1	0.0853976	0.382368	3164	3164	0.997129
mouse_olfactory_bulb	7	Rev3l	9.05599	3.61255	1	0.0258912	0.811712	2977	2718	0.0163256
mouse_olfactory_bulb	7	Rex2
mouse_olfactory_bulb	7	Rexo1	65.1408	1.36295	1	0.305406	1	3164	3164	0.321876
mouse_olfactory_bulb	7	Rexo2	0	1.19298	1	0.899941	0.164745	3164	3164	0.959679
mouse_olfactory_bulb	7	Rexo4	117.201	3.49236	1	0.654519	0.338923	3164	3164	0.498937
mouse_olfactory_bulb	7	Rfc1	82.0487	10.4943	1	0.634308	0.811712	3164	3164	0.927391
mouse_olfactory_bulb	7	Rfc2	139.417		1	0.701537	0.189943	3164	3164	0.974548
mouse_olfactory_bulb	7	Rfc3	0		1	0.412177	1	3164	3164	0.934279
mouse_olfactory_bulb	7	Rfc4								0.995845
mouse_olfactory_bulb	7	Rfc5								0.995845
mouse_olfactory_bulb	7	Rfesd	0	2.98724	1	0.552141	0.00013474	2558	2544	0.995845
mouse_olfactory_bulb	7	Rffl								0.605361
mouse_olfactory_bulb	7	Rfk	200.449	1.81532	1	0.779589	0.517948	3164	3164	0.00325218
mouse_olfactory_bulb	7	Rfng	86.3604	101.041	1	0.120289	0.67393	3164	3164	0.957374
mouse_olfactory_bulb	7	Rfpl3s
mouse_olfactory_bulb	7	Rfpl4
mouse_olfactory_bulb	7	Rft1								0.934239
mouse_olfactory_bulb	7	Rftn1								0.954673
mouse_olfactory_bulb	7	Rftn2	26.45	14.9236	1	0.973718	0.0603028	3164	3164	0.146375
mouse_olfactory_bulb	7	Rfwd2	0	4.70125	1	0.388886	0.11478	3164	3164	0.940775
mouse_olfactory_bulb	7	Rfwd3	0	11.1654	1	0.487847	1	3164	3164	0.913329
mouse_olfactory_bulb	7	Rfx1	108.334	1.43902	1	0.856224	0.892579	3164	3164	0.591397
mouse_olfactory_bulb	7	Rfx2								0.866555
mouse_olfactory_bulb	7	Rfx3	0	1.35516	1	0.52608	0.934959	3164	3164	0.96157
mouse_olfactory_bulb	7	Rfx4	7.61543	4.6243	1	0.583599	0.773034	3164	3164	0.995845
mouse_olfactory_bulb	7	Rfx5	0		1	0.797823	0.652389	3164	3164	0.681437
mouse_olfactory_bulb	7	Rfx7	58.8252	1.035	1	0.14461	1	3164	3164	0.995845
mouse_olfactory_bulb	7	Rfx8
mouse_olfactory_bulb	7	Rfxank								0.985364
mouse_olfactory_bulb	7	Rfxap	0	9.86957	1	0.704028	1	3164	3164	0.995845
mouse_olfactory_bulb	7	Rgag4	0	57.1395	1	0.344315	0.0977425	3164	3164	0.995845
mouse_olfactory_bulb	7	Rgcc	13.2385	1000000000	1.46283e-06	0.656664	5.50828e-17	264	263	0.00167915
mouse_olfactory_bulb	7	Rgl1	0	1.25225	1	0.409035	1	3164	3164	0.221628
mouse_olfactory_bulb	7	Rgl2	0	1.80899	1	0.838458	1	3164	3164	0.65341
mouse_olfactory_bulb	7	Rgl3								0.974548
mouse_olfactory_bulb	7	Rgma	15.1346	1.98686	1	0.460386	0.324889	3164	3164	0.0384102
mouse_olfactory_bulb	7	Rgmb	162.16	11.0192	1	0.973718	1	3164	3164	0.995845
mouse_olfactory_bulb	7	Rgp1	101.31		1	0.902706	1	3164	3164	0.995845
mouse_olfactory_bulb	7	Rgr
mouse_olfactory_bulb	7	Rgs10	130.882	1.46914	1	0.973718	1	3164	3164	0.200062
mouse_olfactory_bulb	7	Rgs11	0	1000000000	1	0.874704	1	2853	2951	0.17786
mouse_olfactory_bulb	7	Rgs12	40.6202	1000000000	0.298313	0.21112	0.0234089	863	661	0.000677981
mouse_olfactory_bulb	7	Rgs14								0.995845
mouse_olfactory_bulb	7	Rgs16	0		1	0.471911	0.773436	3164	3164	0.205605
mouse_olfactory_bulb	7	Rgs17	120.29	2.24675	1	0.0131519	1	3008	3027	0.973067
mouse_olfactory_bulb	7	Rgs19	0	51.0833	1	0.585442	0.458223	1293	2641	0.995845
mouse_olfactory_bulb	7	Rgs2	16.9602	112.636	1	0.398261	0.0325745	2369	2077	0.0252956
mouse_olfactory_bulb	7	Rgs20	55.0297	2.83436	1	0.27566	0.176753	3164	3164	0.995845
mouse_olfactory_bulb	7	Rgs3	0	19.6612	1	0.514774	0.0765133	3164	3164	0.293862
mouse_olfactory_bulb	7	Rgs4	27.33	26.1739	1	0.363633	1	3164	3164	0.995845
mouse_olfactory_bulb	7	Rgs5	0	10.0865	1	0.973718	1	3164	3164	0.13202
mouse_olfactory_bulb	7	Rgs6	0		1	0.973718	0.49653	3164	3164	0.995845
mouse_olfactory_bulb	7	Rgs7	0	5.7659	1	0.409035	0.230596	3164	3164	0.00020022
mouse_olfactory_bulb	7	Rgs7bp	0	103.167	1	0.259849	0.0887945	2387	2010	0.618779
mouse_olfactory_bulb	7	Rgs8	102.898	1.01369	1	0.858746	0.181869	3164	3164	0.995845
mouse_olfactory_bulb	7	Rgs9	116.495		1	0.471911	1	3164	3164	0.995845
mouse_olfactory_bulb	7	Rgs9bp
mouse_olfactory_bulb	7	Rgsl1								0.806369
mouse_olfactory_bulb	7	Rhbdd1	0		1	0.973718	0.216083	3164	3164	0.995845
mouse_olfactory_bulb	7	Rhbdd2	0	1.62467	1	0.198521	0.780683	3164	3164	0.976939
mouse_olfactory_bulb	7	Rhbdd3	0	3.01284	1	0.574429	0.571932	3164	3164	0.995845
mouse_olfactory_bulb	7	Rhbdf1	0	5.68449	0.575083	0.475479	0.0539149	3164	3164	0.0183953
mouse_olfactory_bulb	7	Rhbdf2
mouse_olfactory_bulb	7	Rhbdl1	83.4057	1.15054	1	0.0788878	1	3164	3164	0.934239
mouse_olfactory_bulb	7	Rhbdl2
mouse_olfactory_bulb	7	Rhbdl3	44.8797		1	0.32392	0.790689	3164	3164	0.925798
mouse_olfactory_bulb	7	Rhcg	117.766		0.289268	0.547593	5.52621e-05	1914	2034	0.0745397
mouse_olfactory_bulb	7	Rheb	149.014	1.08855	1	0.010563	1	3050	3045	0.995845
mouse_olfactory_bulb	7	Rhebl1	0		1	0.267049	0.165777	3164	3164	0.874415
mouse_olfactory_bulb	7	Rhno1	69.7568	1.73224	1	0.651785	1	3164	3164	0.840162
mouse_olfactory_bulb	7	Rho
mouse_olfactory_bulb	7	Rhoa	166.167	21.831	1	0.973718	1	3164	3164	0.0143932
mouse_olfactory_bulb	7	Rhob	0	1.90867	1	0.0123061	0.0016352	1938	1920	0.311417
mouse_olfactory_bulb	7	Rhobtb1								0.987128
mouse_olfactory_bulb	7	Rhobtb2	0	21.7273	1	0.611955	0.550418	3164	3164	0.00044354
mouse_olfactory_bulb	7	Rhobtb3	0	1665.66	1	0.448296	0.0706573	2165	2168	3.66176e-08
mouse_olfactory_bulb	7	Rhoc	75.6348	1000000000	0.00838252	0.463469	0.00504705	708	562	0.000764409
mouse_olfactory_bulb	7	Rhod								0.634692
mouse_olfactory_bulb	7	Rhof	0		1	0.462741	1	3164	3164	0.995845
mouse_olfactory_bulb	7	Rhog	0	1.06101	1	0.459337	1	3164	3164	0.995845
mouse_olfactory_bulb	7	Rhoh								0.600461
mouse_olfactory_bulb	7	Rhoj	132.811		1	0.676093	0.983462	3164	3164	0.174954
mouse_olfactory_bulb	7	Rhoq	262.546	1.25023	1	0.31814	0.358427	3164	3164	0.000438141
mouse_olfactory_bulb	7	Rhot1	0	1.78087	1	0.182711	1	3164	3164	0.995845
mouse_olfactory_bulb	7	Rhot2	0	8.27644	1	0.141364	1	3164	3164	0.834727
mouse_olfactory_bulb	7	Rhou	0	1.15146	1	0.973718	0.832529	3164	3164	0.990535
mouse_olfactory_bulb	7	Rhov								0.393319
mouse_olfactory_bulb	7	Rhox2e
mouse_olfactory_bulb	7	Rhpn1	0		1	0.973718	0.954173	3164	3164	0.995845
mouse_olfactory_bulb	7	Rhpn2								0.811664
mouse_olfactory_bulb	7	Rian	133.938	51.6316	1	0.309013	0.63633	3164	3164	0.872852
mouse_olfactory_bulb	7	Ribc1
mouse_olfactory_bulb	7	Ribc2
mouse_olfactory_bulb	7	Ric3	82.573	1.33973	1	0.707069	0.590853	1301	2553	0.250296
mouse_olfactory_bulb	7	Ric8	112.738	45.729	1	0.659	0.00634691	2652	2569	0.995845
mouse_olfactory_bulb	7	Ric8b	0	4.20291	1	0.823657	0.484863	3164	3164	0.995845
mouse_olfactory_bulb	7	Rictor	0	2.52361	1	0.409493	1	3164	3164	0.136863
mouse_olfactory_bulb	7	Rif1	66.1343	262.158	1	0.348117	0.30591	2501	2232	0.995845
mouse_olfactory_bulb	7	Riiad1	19.1603		1	0.548181	0.460138	3164	3164	0.974548
mouse_olfactory_bulb	7	Rilp
mouse_olfactory_bulb	7	Rilpl1	0	5.89655	1	0.973718	1	3164	3164	0.995845
mouse_olfactory_bulb	7	Rilpl2	0		1	0.973718	0.14778	3164	3164	0.943365
mouse_olfactory_bulb	7	Rimbp2	75.6565		1	0.525363	0.891697	3164	3164	0.990535
mouse_olfactory_bulb	7	Rimbp3								0.995845
mouse_olfactory_bulb	7	Rimkla	0		1	0.649473	0.232306	3164	3164	0.935457
mouse_olfactory_bulb	7	Rimklb	13.0151	1.6469	1	0.404106	0.319137	3164	3164	0.711035
mouse_olfactory_bulb	7	Rims1	0	3.76644	1	0.652207	0.458223	3164	3164	0.0110926
mouse_olfactory_bulb	7	Rims2	79.292	4.78035	1	0.638417	0.0828617	3164	3164	1.11898e-06
mouse_olfactory_bulb	7	Rims3	0							0.342956
mouse_olfactory_bulb	7	Rims4								0.721241
mouse_olfactory_bulb	7	Rin1	62.852		1	0.448494	1	3164	3164	0.796624
mouse_olfactory_bulb	7	Rin2	0	1000000000	0.594409	0.973718	0.00133508	1164	929	0.0128436
mouse_olfactory_bulb	7	Rin3								0.983138
mouse_olfactory_bulb	7	Ring1	217.831	12.2275	1	0.251527	0.555517	3164	3164	0.440843
mouse_olfactory_bulb	7	Rint1	113.178		1	0.349103	0.947734	3164	3164	0.633097
mouse_olfactory_bulb	7	Riok1	50.7115	2.62319	1	0.259245	0.932403	3164	3164	0.223833
mouse_olfactory_bulb	7	Riok2	0	1.0016	1	0.87314	0.893124	3164	3164	0.994151
mouse_olfactory_bulb	7	Riok3	3.95103	4.79374	1	0.296359	0.70928	3164	3164	0.973067
mouse_olfactory_bulb	7	Ripk1	20.2746		1	0.474792	0.51916	3164	3164	0.311154
mouse_olfactory_bulb	7	Ripk2								0.553485
mouse_olfactory_bulb	7	Ripk3								0.90349
mouse_olfactory_bulb	7	Ripk4								0.647771
mouse_olfactory_bulb	7	Ripply2	0							0.973067
mouse_olfactory_bulb	7	Ripply3
mouse_olfactory_bulb	7	Rit1	0	2.4459	1	0.436635	0.375951	3164	3164	0.995845
mouse_olfactory_bulb	7	Rit2	18.991	110.111	1	0.401934	0.000973053	1936	1815	0.000876925
mouse_olfactory_bulb	7	Rlbp1	0	1000000000	0.299898	0.973718	4.63029e-05	910	806	0.0797497
mouse_olfactory_bulb	7	Rlf	56.5721	2.05437	1	0.289128	1	3164	3164	0.990535
mouse_olfactory_bulb	7	Rlim	112.442	5.25782	1	0.554133	0.359953	3164	3164	0.591397
mouse_olfactory_bulb	7	Rln1								0.995845
mouse_olfactory_bulb	7	Rltpr	47.9204							0.995845
mouse_olfactory_bulb	7	Rmdn1	0	29.8642	1	0.245517	0.184305	3164	3164	0.123366
mouse_olfactory_bulb	7	Rmdn2	0		1	0.496398	0.698471	3164	3164	0.422126
mouse_olfactory_bulb	7	Rmdn3	0	51.0833	1	0.233711	0.401365	3164	3164	0.974548
mouse_olfactory_bulb	7	Rmi1	2.5739		1	0.363089	0.413116	3164	3164	0.971799
mouse_olfactory_bulb	7	Rmi2
mouse_olfactory_bulb	7	Rmnd1
mouse_olfactory_bulb	7	Rmnd5a	37.1147	9.72961	1	0.429552	0.698471	3164	3164	0.110037
mouse_olfactory_bulb	7	Rmnd5b	80.6139	30.8471	1	0.675975	0.631228	3164	3164	0.240529
mouse_olfactory_bulb	7	Rmrp								0.470231
mouse_olfactory_bulb	7	Rmst	94.5819		1	0.973718	0.364501	3164	3164	0.691272
mouse_olfactory_bulb	7	Rn4.5s
mouse_olfactory_bulb	7	Rn45s								0.771199
mouse_olfactory_bulb	7	Rnase1
mouse_olfactory_bulb	7	Rnase12
mouse_olfactory_bulb	7	Rnase4	0		1	0.973718	0.818836	3164	3164	0.179738
mouse_olfactory_bulb	7	Rnase6
mouse_olfactory_bulb	7	Rnaseh1	125.89		1	0.821302	0.635022	3164	3164	0.895092
mouse_olfactory_bulb	7	Rnaseh2a	8.89107		1	0.359291	0.156324	3164	3164	0.995845
mouse_olfactory_bulb	7	Rnaseh2b	0		1	0.973718	0.111058	3164	3164	0.995845
mouse_olfactory_bulb	7	Rnaseh2c	0	4998.98	1	0.528842	1	3164	3164	0.995845
mouse_olfactory_bulb	7	Rnasek	152.419	4.35332	1	0.345165	0.0777181	3164	3164	0.995845
mouse_olfactory_bulb	7	Rnasel	68.2509	1.71444	1	0.427696	0.708245	3164	3164	0.995845
mouse_olfactory_bulb	7	Rnaset2b	74.7646	311.5	1	0.593959	0.0805089	2552	2499	0.00370196
mouse_olfactory_bulb	7	Rnd1	46.4857		1	0.973718	0.703915	3164	3164	0.845399
mouse_olfactory_bulb	7	Rnd2
mouse_olfactory_bulb	7	Rnd3	0	16.1821	1	0.380841	0.0636103	3164	3164	0.060611
mouse_olfactory_bulb	7	Rnf10	6.4322	2.07882	1	0.111911	1	3164	3164	0.995845
mouse_olfactory_bulb	7	Rnf103	0	2.36927	1	0.973718	0.70074	3164	3164	0.995845
mouse_olfactory_bulb	7	Rnf11	174.488	8.90099	1	0.533425	7.47287e-05	2332	2364	0.00025318
mouse_olfactory_bulb	7	Rnf111	34.9533	1.02593	1	0.314072	0.488198	3164	3164	0.995845
mouse_olfactory_bulb	7	Rnf112	36.6572	14.674	1	0.293022	0.259604	3164	3164	0.913329
mouse_olfactory_bulb	7	Rnf113a1	0		1	0.187569	1	3164	3164	0.990535
mouse_olfactory_bulb	7	Rnf113a2	41.8586	6.28863	1	0.973718	1	3164	3164	0.85934
mouse_olfactory_bulb	7	Rnf114	0	4.22466	1	0.18652	0.699498	3164	3164	0.995845
mouse_olfactory_bulb	7	Rnf115	45.4648	1.03998	1	0.410213	1	3164	3164	0.00207298
mouse_olfactory_bulb	7	Rnf121								0.892266
mouse_olfactory_bulb	7	Rnf122	46.2209	15.835	1	0.973718	0.0894103	3164	3164	0.995845
mouse_olfactory_bulb	7	Rnf123	0							0.995845
mouse_olfactory_bulb	7	Rnf125
mouse_olfactory_bulb	7	Rnf126	84.5337	1.11954	1	0.0950184	0.934959	3164	3164	0.365949
mouse_olfactory_bulb	7	Rnf128	0	8.48767	1	0.736688	1	3164	3164	0.995845
mouse_olfactory_bulb	7	Rnf13	282.406	2.79363	1	0.747326	0.731597	3164	3164	0.0221229
mouse_olfactory_bulb	7	Rnf130	98.2953	14.625	0.944794	0.410213	1	3164	3164	0.359366
mouse_olfactory_bulb	7	Rnf135
mouse_olfactory_bulb	7	Rnf138	0	3.7619	1	0.668174	0.773436	3164	3164	0.946238
mouse_olfactory_bulb	7	Rnf139	0	4.71429	1	0.454438	0.51253	3164	3164	0.959679
mouse_olfactory_bulb	7	Rnf14	1.9e+11	2.93082	1	0.0102189	0.0308352	2176	1943	0.990535
mouse_olfactory_bulb	7	Rnf141								0.995845
mouse_olfactory_bulb	7	Rnf144a	0	8.61538	1	0.943619	1	3164	3164	0.782603
mouse_olfactory_bulb	7	Rnf144b	20.5025		1	0.333495	1	3164	3164	0.995845
mouse_olfactory_bulb	7	Rnf145	0	19.1613	1	0.0442654	0.277455	3164	3164	0.206336
mouse_olfactory_bulb	7	Rnf146	0	7.59107	1	0.644355	1	3164	3164	0.55752
mouse_olfactory_bulb	7	Rnf149	0	1000000000	1	0.912846	0.297257	2401	2764	0.0158695
mouse_olfactory_bulb	7	Rnf150	0	3.14938	1	0.272628	1	3164	3164	0.631749
mouse_olfactory_bulb	7	Rnf152	0	2.66569	1	0.734276	1	3164	3164	0.00341858
mouse_olfactory_bulb	7	Rnf157	2.45608	59.241	1	0.411632	0.420248	3164	3164	0.968594
mouse_olfactory_bulb	7	Rnf165	0	1.88684	1	0.0786306	1	3164	3164	0.647031
mouse_olfactory_bulb	7	Rnf166	71.0672	1.74273	1	0.466807	1	3164	3164	0.995845
mouse_olfactory_bulb	7	Rnf167	242.533	2.5137	1	0.542306	0.811712	3164	3164	0.965291
mouse_olfactory_bulb	7	Rnf168	0	4.27426	1	0.210308	0.0072261	2561	2186	0.995845
mouse_olfactory_bulb	7	Rnf169	0	1.07211	1	0.4358	0.27134	3164	3164	0.45797
mouse_olfactory_bulb	7	Rnf17								0.995845
mouse_olfactory_bulb	7	Rnf170	35.9468	2.89105	1	0.409035	1	3164	3164	0.990535
mouse_olfactory_bulb	7	Rnf180								0.85236
mouse_olfactory_bulb	7	Rnf181	0	3.51671	1	0.57216	1	3164	3164	0.880521
mouse_olfactory_bulb	7	Rnf182	0	68.4444	1	0.973718	0.230596	3164	3164	0.236393
mouse_olfactory_bulb	7	Rnf185	0	4.97372	1	0.973718	0.899486	3164	3164	0.995845
mouse_olfactory_bulb	7	Rnf187	0	14.528	1	0.000198535	0.487093	1446	1942	0.127302
mouse_olfactory_bulb	7	Rnf19a	221.275	1.67094	1	0.330528	0.159752	3164	3164	0.990535
mouse_olfactory_bulb	7	Rnf19b	0	2.43171	1	0.0758766	0.668544	3164	3164	0.872852
mouse_olfactory_bulb	7	Rnf2	26.3183	14.8228	1	0.350524	0.448993	3164	3164	0.995845
mouse_olfactory_bulb	7	Rnf20	57.1687	2.62319	1	0.0914662	1	3164	3164	0.975653
mouse_olfactory_bulb	7	Rnf207
mouse_olfactory_bulb	7	Rnf208	3.92507	5.5189	1	0.0622699	0.327276	3164	3164	0.341263
mouse_olfactory_bulb	7	Rnf214	47.4117	3.329	1	0.488416	1	3164	3164	0.990535
mouse_olfactory_bulb	7	Rnf215	0	10.1111	0.306805	0.654783	0.0463591	2145	1287	0.0416976
mouse_olfactory_bulb	7	Rnf216	240.342	2.00661	1	0.111929	1	3164	3164	0.113236
mouse_olfactory_bulb	7	Rnf217	104.045	1.26449	1	0.517529	1	3164	3164	0.995845
mouse_olfactory_bulb	7	Rnf219	84.4986	5.0241	1	0.471524	0.356312	3164	3164	0.995845
mouse_olfactory_bulb	7	Rnf220	45.0554	1.33209	1	0.0005861	1	2441	3026	0.0436786
mouse_olfactory_bulb	7	Rnf223								0.995845
mouse_olfactory_bulb	7	Rnf24	67.098	4.71429	1	0.622463	1	3164	3164	0.661042
mouse_olfactory_bulb	7	Rnf25	36.3535	1.45459	1	0.973718	0.853676	456	2991	0.792918
mouse_olfactory_bulb	7	Rnf26	76.137	1.03087	1	0.737447	0.990942	3164	3164	0.689438
mouse_olfactory_bulb	7	Rnf31	61.2697		1	0.409035	0.22641	3164	3164	0.725376
mouse_olfactory_bulb	7	Rnf32	0		1	0.409035	0.520783	3164	3164	0.995845
mouse_olfactory_bulb	7	Rnf34	0	3.81232	1	0.278973	1	3164	3164	0.282809
mouse_olfactory_bulb	7	Rnf38	0	1.69397	1	0.973718	0.128306	3164	3164	0.183203
mouse_olfactory_bulb	7	Rnf4	1.13547	1.63574	1	0.0841435	0.859453	3164	3164	0.995845
mouse_olfactory_bulb	7	Rnf40	69.4948	9	1	0.114358	0.397327	3164	3164	0.203426
mouse_olfactory_bulb	7	Rnf41	75.7996	1.79174	1	0.969114	1	3164	3164	0.835909
mouse_olfactory_bulb	7	Rnf43								0.915344
mouse_olfactory_bulb	7	Rnf44	0	40.6667	1	0.00363441	0.514496	1953	1983	0.194406
mouse_olfactory_bulb	7	Rnf5	0	1.49626	1	0.783161	0.723183	3164	3164	0.995845
mouse_olfactory_bulb	7	Rnf6	0	1.47158	1	0.2586	1	3164	3164	0.995845
mouse_olfactory_bulb	7	Rnf7	110.575	3.86381	1	0.464904	1	3164	3164	0.985364
mouse_olfactory_bulb	7	Rnf8	48.9972	1.849	1	0.303505	0.665173	3164	3164	0.995845
mouse_olfactory_bulb	7	Rnft1	0	1.09293	1	0.472639	0.638314	3164	3164	0.493441
mouse_olfactory_bulb	7	Rnft2	105.602	2.99042	1	0.640366	1	3164	3164	0.995845
mouse_olfactory_bulb	7	Rngtt	0	6.35294	1	0.673865	1	3164	3164	0.995845
mouse_olfactory_bulb	7	Rnh1	69.0403	19.7469	1	0.945333	0.00235584	2772	2831	0.0260635
mouse_olfactory_bulb	7	Rnls								0.499879
mouse_olfactory_bulb	7	Rnmt	63.6466	10.5207	1	0.127195	0.565852	3164	3164	0.560004
mouse_olfactory_bulb	7	Rnmtl1	50.9808		1	0.778726	0.589817	3164	3164	0.995845
mouse_olfactory_bulb	7	Rnpc3	93.6722	6.05219	1	0.269951	0.698627	3164	3164	0.955667
mouse_olfactory_bulb	7	Rnpep	214.514	25.8817	1	0.479123	0.668544	3164	3164	0.990535
mouse_olfactory_bulb	7	Rnpepl1	59.5834	1.14869	1	0.538732	0.550418	3164	3164	0.998993
mouse_olfactory_bulb	7	Rnps1	0	2.07692	1	0.0634292	0.893124	3164	3164	0.0136665
mouse_olfactory_bulb	7	Rnu11								0.978881
mouse_olfactory_bulb	7	Rnu12								0.768063
mouse_olfactory_bulb	7	Robo1	174.638	1.21533	1	0.752915	0.230596	3164	3164	0.351996
mouse_olfactory_bulb	7	Robo2	18.0347	1.91545	1	0.179155	0.853676	3164	3164	0.953973
mouse_olfactory_bulb	7	Robo3								0.995845
mouse_olfactory_bulb	7	Robo4	0		1	0.969114	1	3164	3164	0.251008
mouse_olfactory_bulb	7	Rock1	0	4.68828	1	0.405851	0.0314515	3164	3164	0.0864382
mouse_olfactory_bulb	7	Rock2	0	1.0982	1	0.00137058	0.30591	2150	2403	0.141005
mouse_olfactory_bulb	7	Rogdi	0	1000000000	1	0.136302	0.701956	3164	3164	0.28432
mouse_olfactory_bulb	7	Rom1	0							0.418537
mouse_olfactory_bulb	7	Romo1	9.77636	1.58665	1	0.301063	1	3164	3164	0.913329
mouse_olfactory_bulb	7	Ropn1l								0.39265
mouse_olfactory_bulb	7	Ror1								0.805778
mouse_olfactory_bulb	7	Ror2								0.990535
mouse_olfactory_bulb	7	Rora	22.3445		1	0.401934	0.583014	3164	3164	0.221841
mouse_olfactory_bulb	7	Rorb	0	2.72301	1	0.973718	1	3164	3164	0.176493
mouse_olfactory_bulb	7	Rorc								0.946238
mouse_olfactory_bulb	7	Ros1								0.916273
mouse_olfactory_bulb	7	Rp2h	166.645	3.48029	0.352085	0.783697	1.21854e-05	1620	1291	0.00149109
mouse_olfactory_bulb	7	Rp9	0	54.5556	1	0.888412	0.853676	3164	3164	0.995845
mouse_olfactory_bulb	7	Rpa1	18.7089	2.61272	1	0.670935	0.9737	3164	3164	0.242519
mouse_olfactory_bulb	7	Rpa2	0		1	0.88828	1	3164	3164	0.995845
mouse_olfactory_bulb	7	Rpa3	0		1	0.886832	0.327068	3164	3164	0.995845
mouse_olfactory_bulb	7	Rpain	0	33.4828	1	0.0863672	0.26224	3164	3164	0.946238
mouse_olfactory_bulb	7	Rpap1	0	5.61376	1	0.814583	1	3164	3164	0.878628
mouse_olfactory_bulb	7	Rpap2	0	3.00962	1	0.517717	0.0334447	3164	3164	0.519017
mouse_olfactory_bulb	7	Rpap3	0	16.7305	1	0.447729	1	3164	3164	0.990535
mouse_olfactory_bulb	7	Rpe	26.2507	16.1233	1	0.174696	0.278079	3164	3164	0.954673
mouse_olfactory_bulb	7	Rpe65
mouse_olfactory_bulb	7	Rpf1	91.133	22.5849	1	0.973718	1	3164	3164	0.995845
mouse_olfactory_bulb	7	Rpf2	0		1	0.973718	0.583549	3164	3164	0.990535
mouse_olfactory_bulb	7	Rpgr	0	37.4615	0.190928	0.494408	0.102649	1823	1127	0.0933277
mouse_olfactory_bulb	7	Rpgrip1								0.995845
mouse_olfactory_bulb	7	Rpgrip1l	0	1.31589	1	0.475268	1	3164	3164	0.995845
mouse_olfactory_bulb	7	Rph3a	0		1	0.725444	0.0804599	3164	3164	0.995151
mouse_olfactory_bulb	7	Rph3al
mouse_olfactory_bulb	7	Rpia	202.184		1	0.838284	1	3164	3164	0.995845
mouse_olfactory_bulb	7	Rpl10	136.748	1.49875	1	0.352153	1	3164	3164	0.995845
mouse_olfactory_bulb	7	Rpl10a	90.6759	5.69344	1	0.451836	0.600831	3164	3164	0.995845
mouse_olfactory_bulb	7	Rpl11	0	3.57038	1	0.409035	0.209551	3164	3164	0.995845
mouse_olfactory_bulb	7	Rpl12	113.315	10.3379	1	0.973718	0.0127318	3164	3164	0.972299
mouse_olfactory_bulb	7	Rpl13	1.9e+11	1000000000	1	0.015191	0.259371	1380	1300	0.535822
mouse_olfactory_bulb	7	Rpl13a	187.086	4.47645	1	0.0113985	0.51916	2943	2852	0.985364
mouse_olfactory_bulb	7	Rpl14	111.058	11.3457	1	0.14417	0.299791	3164	3164	0.607927
mouse_olfactory_bulb	7	Rpl15	0	5.83995	1	0.0026369	0.70074	2294	2428	0.0524726
mouse_olfactory_bulb	7	Rpl17	102.053	6.15308	1	0.119907	0.349277	3164	3164	0.995845
mouse_olfactory_bulb	7	Rpl18	50.9993	1.48016	1	0.968053	0.975929	3164	3164	0.296164
mouse_olfactory_bulb	7	Rpl18a	0	1.36742	1	0.338373	0.379714	3164	3164	0.995845
mouse_olfactory_bulb	7	Rpl19	0	134.135	1	0.00537164	0.854661	2965	3001	0.772358
mouse_olfactory_bulb	7	Rpl21	0	2.60231	1	0.529822	1	3164	3164	0.502812
mouse_olfactory_bulb	7	Rpl22	0	1.57998	1	0.416947	0.773436	3164	3164	0.86198
mouse_olfactory_bulb	7	Rpl22l1	34.3848	2.77074	1	0.0215978	1	3143	3078	0.995845
mouse_olfactory_bulb	7	Rpl23	0	1.35405	1	0.0775148	0.6645	3164	3164	0.995845
mouse_olfactory_bulb	7	Rpl23a	46.8455	1.94118	1	0.357833	0.416231	3164	3164	0.097062
mouse_olfactory_bulb	7	Rpl24	0	24.5102	1	0.0423111	1	3164	3164	0.995845
mouse_olfactory_bulb	7	Rpl27	0		1	0.421412	0.294642	3164	3164	0.995845
mouse_olfactory_bulb	7	Rpl27a	1.9e+11	1.0008	1	0.00476401	0.0740999	2249	2294	0.995845
mouse_olfactory_bulb	7	Rpl28	0	5.6313	1	0.253936	0.517754	3164	3164	0.546932
mouse_olfactory_bulb	7	Rpl29	1.9e+11	7.18331	1	0.0485331	0.224927	3164	3164	0.0956639
mouse_olfactory_bulb	7	Rpl3	1.9e+11	6.18391	1	0.0220529	0.457001	3047	2903	0.276986
mouse_olfactory_bulb	7	Rpl30								0.978661
mouse_olfactory_bulb	7	Rpl31	141.997	1.00401	1	0.541354	0.812384	3164	3164	0.995845
mouse_olfactory_bulb	7	Rpl31-ps12	1.9e+11	1.51256	1	0.550584	1	3164	3164	0.992392
mouse_olfactory_bulb	7	Rpl32	218.686	1000000000	1	0.369735	0.277455	1919	1928	0.0956639
mouse_olfactory_bulb	7	Rpl34	80.1697	1.05761	1	0.292485	1	3164	3164	0.985364
mouse_olfactory_bulb	7	Rpl35	0	1.29991	1	0.0511325	0.0325745	3164	3164	0.990535
mouse_olfactory_bulb	7	Rpl35a	0	7.51789	1	0.240844	1	3164	3164	0.990535
mouse_olfactory_bulb	7	Rpl36	0	1.34412	1	0.11754	1	3164	3164	0.995845
mouse_olfactory_bulb	7	Rpl36a	19.8363	1.30309	1	0.552319	1	3164	3164	0.995845
mouse_olfactory_bulb	7	Rpl36al	207.107	74.7576	1	0.0691121	0.191859	3164	3164	0.598251
mouse_olfactory_bulb	7	Rpl37	0	42.4783	1	0.435761	0.0263101	3164	3164	0.934279
mouse_olfactory_bulb	7	Rpl37a	0	6.36377	1	0.377931	1	3164	3164	0.41162
mouse_olfactory_bulb	7	Rpl38	6.69013	293.118	1	0.592938	0.45189	3164	3164	0.372998
mouse_olfactory_bulb	7	Rpl39	0	998.999	0.457762	0.017153	2.41824e-06	612	541	0.0012752
mouse_olfactory_bulb	7	Rpl39l								0.714347
mouse_olfactory_bulb	7	Rpl4	1.9e+11	1.405	1	0.00414431	0.665173	2621	2637	0.176493
mouse_olfactory_bulb	7	Rpl41	168.882	1000000000	1	0.297106	0.589817	2033	2063	0.0807621
mouse_olfactory_bulb	7	Rpl5	24.7692	2.47222	1	0.166362	0.891697	3164	3164	0.983138
mouse_olfactory_bulb	7	Rpl6	975.318	1.33536	1	0.0285152	0.737363	3164	3164	0.311154
mouse_olfactory_bulb	7	Rpl7	1.9e+11	20.9298	1	0.192319	1	3164	3164	0.973067
mouse_olfactory_bulb	7	Rpl7a	0	6.24638	1	0.0276395	1	3063	3035	0.995845
mouse_olfactory_bulb	7	Rpl7l1	48.1984	47.0769	1	0.546779	0.9737	3164	3164	0.995845
mouse_olfactory_bulb	7	Rpl8	367.202	44.8716	1	0.0033167	0.0867022	1611	1424	0.848905
mouse_olfactory_bulb	7	Rpl9	5.53432	1.98329	1	0.327893	1	3164	3164	0.983138
mouse_olfactory_bulb	7	Rplp0	0	832.333	0.455439	0.127115	2.21939e-06	703	583	0.0363281
mouse_olfactory_bulb	7	Rplp1	99.5402	20.8341	0.00947928	0.279226	0.000575973	905	675	0.000288849
mouse_olfactory_bulb	7	Rplp2	65.7567	1.69978	1	0.0419621	0.6645	3164	3164	0.231363
mouse_olfactory_bulb	7	Rpn1	0	5.17284	1	0.6618	0.237329	3164	3164	0.263769
mouse_olfactory_bulb	7	Rpn2	73.8672	40.6667	1	0.787174	0.000547954	2467	2640	0.280043
mouse_olfactory_bulb	7	Rpp14	106.758	5.55308	1	0.466946	0.555517	3164	3164	0.519017
mouse_olfactory_bulb	7	Rpp21	0	21.4215	1	0.793596	1	3164	3164	0.473716
mouse_olfactory_bulb	7	Rpp25	0	1.43309	1	0.888412	0.638314	3164	3164	0.179152
mouse_olfactory_bulb	7	Rpp25l	0	3.59982	1	0.555549	0.0594016	3164	3164	0.995845
mouse_olfactory_bulb	7	Rpp30	100.07	5.42674	1	0.905196	1	3164	3164	0.717228
mouse_olfactory_bulb	7	Rpp38	0		1	0.973718	0.97716	3164	3164	0.995845
mouse_olfactory_bulb	7	Rpp40								0.880521
mouse_olfactory_bulb	7	Rpph1	0		1	0.409035	0.39522	3164	3164	0.985364
mouse_olfactory_bulb	7	Rprd1a	0	1.12134	1	0.152913	1	3164	3164	0.842007
mouse_olfactory_bulb	7	Rprd1b	0	1.96912	1	0.608039	0.733453	3164	3164	0.121225
mouse_olfactory_bulb	7	Rprd2	0	1.23214	1	0.483039	0.811712	3164	3164	0.995845
mouse_olfactory_bulb	7	Rprm	29.5395	177.571	1	0.84316	1	3140	3060	0.886175
mouse_olfactory_bulb	7	Rprml	42.1831	1.79642	0.237633	0.0147809	0.0687612	1522	1084	9.90888e-07
mouse_olfactory_bulb	7	Rps10	1244.63	4.14933	1	0.507327	0.00571139	3065	2888	0.409174
mouse_olfactory_bulb	7	Rps11	13.6735	4.63698	1	0.125775	0.773436	3164	3164	0.995845
mouse_olfactory_bulb	7	Rps12	0	8.22509	1	0.409035	0.631228	3164	3164	0.287284
mouse_olfactory_bulb	7	Rps13	107.823	3.33276	1	0.535921	0.892579	3164	3164	0.985364
mouse_olfactory_bulb	7	Rps14	1.9e+11	1.44499	1	0.0698299	0.298738	3164	3164	0.228083
mouse_olfactory_bulb	7	Rps15	0	1.75634	1	0.253405	0.626197	3164	3164	0.733243
mouse_olfactory_bulb	7	Rps15a	0	1.25836	1	0.121152	0.884767	3164	3164	0.145406
mouse_olfactory_bulb	7	Rps15a-ps4	0	1.24115	1	0.797534	0.853676	3164	3164	0.995845
mouse_olfactory_bulb	7	Rps15a-ps6	9.47761	2.40599	1	0.690276	0.207497	3164	3164	0.118301
mouse_olfactory_bulb	7	Rps16	0	9.48218	1	0.36141	0.101542	3164	3164	0.607104
mouse_olfactory_bulb	7	Rps17	40.0587	42.1034	1	0.384139	0.00102774	2107	1968	0.660102
mouse_olfactory_bulb	7	Rps18	188.001	2.66032	1	0.108362	0.0381091	3164	3164	0.359852
mouse_olfactory_bulb	7	Rps19	850.817	26.1739	0.983962	0.452644	0.0580322	3164	3164	0.117314
mouse_olfactory_bulb	7	Rps19-ps3	3.93819	1.54712	1	0.65202	0.773436	3164	3164	0.534724
mouse_olfactory_bulb	7	Rps19bp1	0	2.12695	1	0.381653	1	3164	3164	0.568401
mouse_olfactory_bulb	7	Rps2	92.3755	2.71195	0.0748023	0.300969	0.852757	2298	1899	0.261846
mouse_olfactory_bulb	7	Rps20	96.6119	3.65983	1	0.141967	0.019212	3164	3164	0.046215
mouse_olfactory_bulb	7	Rps21	18.4019	4.51268	1	0.342786	0.853676	3164	3164	0.712476
mouse_olfactory_bulb	7	Rps23	249.664	1.48139	0.271121	0.000549546	0.128306	1011	1039	0.995845
mouse_olfactory_bulb	7	Rps24	40.8844	2.48918	1	0.436874	0.415556	3164	3164	0.0527663
mouse_olfactory_bulb	7	Rps25	4627.66	2.9968	1	0.769671	0.9737	3164	3164	0.835373
mouse_olfactory_bulb	7	Rps26	0	6.93651	1	0.0878717	0.773436	3164	3164	0.2106
mouse_olfactory_bulb	7	Rps27								0.995845
mouse_olfactory_bulb	7	Rps27a	142.001	52.1915	1	0.00490557	0.274417	2685	2864	0.995845
mouse_olfactory_bulb	7	Rps27l	0	5.51042	1	0.409035	0.934959	3164	3164	0.762967
mouse_olfactory_bulb	7	Rps28	10.3412	4.33618	1	0.947851	0.853676	3164	3164	0.959679
mouse_olfactory_bulb	7	Rps29	24.5797	10.1857	1	0.524468	0.487423	3164	3164	0.0956065
mouse_olfactory_bulb	7	Rps3	90.6579	1.08594	1	0.00830184	0.934959	2925	2916	0.831908
mouse_olfactory_bulb	7	Rps3a1	63.6082	1.26655	1	0.0114794	0.698627	2934	2818	0.194124
mouse_olfactory_bulb	7	Rps4x	25.7929	45.729	1	0.0190287	0.815458	2614	2534	0.692247
mouse_olfactory_bulb	7	Rps4y2	0	19.4082	1	0.429551	1	3164	3164	0.990535
mouse_olfactory_bulb	7	Rps5	13.1655	1.12134	1	0.432488	0.70074	3164	3164	0.990535
mouse_olfactory_bulb	7	Rps6	14.1925	1.21729	1	0.136302	0.193	3164	3164	0.990535
mouse_olfactory_bulb	7	Rps6ka1	0		1	0.973718	1	3164	3164	0.995845
mouse_olfactory_bulb	7	Rps6ka2	66.4291	2.80228	1	0.544175	0.396054	3164	3164	0.889505
mouse_olfactory_bulb	7	Rps6ka3	0		1	0.973718	0.185251	3164	3164	0.995845
mouse_olfactory_bulb	7	Rps6ka4	24.8614	27.0899	1	0.541913	0.304772	3164	3164	0.990535
mouse_olfactory_bulb	7	Rps6ka5	0	2.19489	1	0.713464	0.277455	3164	3164	0.995845
mouse_olfactory_bulb	7	Rps6ka6	0		1	0.300423	1	3164	3164	0.958684
mouse_olfactory_bulb	7	Rps6kb1	0	1.02429	1	0.133667	1	3164	3164	0.57059
mouse_olfactory_bulb	7	Rps6kb2	88.3937		1	0.967131	0.415556	3164	3164	0.995845
mouse_olfactory_bulb	7	Rps6kc1	0	2.39674	1	0.954688	1	3164	3164	0.414524
mouse_olfactory_bulb	7	Rps6kl1	0	150.515	1	0.538912	0.514496	2933	2745	0.988623
mouse_olfactory_bulb	7	Rps7	56.584	1.44618	1	0.370484	0.59978	3164	3164	0.913329
mouse_olfactory_bulb	7	Rps8	0	2.18878	1	0.0286092	0.549454	3164	3164	0.047569
mouse_olfactory_bulb	7	Rps9	1.9e+11	23.0385	1	0.344315	0.00484828	2385	2098	0.0126999
mouse_olfactory_bulb	7	Rpsa	1.9e+11	1.64271	1	0.418635	0.891697	3164	3164	0.985364
mouse_olfactory_bulb	7	Rptor	0	3.66853	1	0.68238	0.811712	3164	3164	0.998395
mouse_olfactory_bulb	7	Rpusd1	77.947	2.28515	1	0.409035	0.828418	3164	3164	0.809144
mouse_olfactory_bulb	7	Rpusd2								0.995845
mouse_olfactory_bulb	7	Rpusd3								0.464123
mouse_olfactory_bulb	7	Rpusd4								0.890399
mouse_olfactory_bulb	7	Rqcd1	123.511	1000000000	1	0.787295	0.849282	2680	2843	0.886175
mouse_olfactory_bulb	7	Rrad								0.707277
mouse_olfactory_bulb	7	Rraga	0	2.74532	1	0.332787	0.15181	3164	3164	0.227103
mouse_olfactory_bulb	7	Rragb	6.88341	3.4484	1	0.75376	1	3164	3164	0.995845
mouse_olfactory_bulb	7	Rragc	0	1.22717	1	0.285768	1	3164	3164	0.973067
mouse_olfactory_bulb	7	Rragd	1.9e+11	1000000000	1.46473e-05	0.000135798	2.39039e-16	145	150	2.09722e-10
mouse_olfactory_bulb	7	Rras	123.28		1	0.631193	0.891697	3164	3164	0.497377
mouse_olfactory_bulb	7	Rras2	0	39.9836	0.445216	0.786738	0.248601	3164	3164	0.33331
mouse_olfactory_bulb	7	Rrbp1	0	5.92521	1	0.587125	0.055566	3164	3164	0.000493817
mouse_olfactory_bulb	7	Rreb1	0	6.84929	1	0.427111	0.440959	3164	3164	0.691927
mouse_olfactory_bulb	7	Rrh
mouse_olfactory_bulb	7	Rrm1	69.4938	2.8373	1	0.603286	1	3164	3164	0.995845
mouse_olfactory_bulb	7	Rrm2								0.995845
mouse_olfactory_bulb	7	Rrm2b	0	112.636	1	0.402762	0.848998	2951	2768	0.263191
mouse_olfactory_bulb	7	Rrn3	82.9745	3.02253	1	0.540705	1	3164	3164	0.995845
mouse_olfactory_bulb	7	Rrnad1	0	1.53293	1	0.48883	0.811712	661	2334	0.995845
mouse_olfactory_bulb	7	Rrp1	0	1.84576	1	0.0171108	0.854661	3080	2958	0.0229964
mouse_olfactory_bulb	7	Rrp12	0		1	0.712214	0.971768	3164	3164	0.714347
mouse_olfactory_bulb	7	Rrp15	0		1	0.273058	1	3164	3164	0.542604
mouse_olfactory_bulb	7	Rrp1b	0	1.26552	1	0.608234	0.698471	3164	3164	0.995845
mouse_olfactory_bulb	7	Rrp36								0.995845
mouse_olfactory_bulb	7	Rrp7a	164.302	1.64971	1	0.52026	0.590853	3164	3164	0.990535
mouse_olfactory_bulb	7	Rrp8	97.9192		0.903312	0.733528	0.0194446	3164	3164	0.695429
mouse_olfactory_bulb	7	Rrp9	4.02561							0.896096
mouse_olfactory_bulb	7	Rrs1	0	1.23115	1	0.0615675	1	3164	3164	0.605361
mouse_olfactory_bulb	7	Rs1								0.995845
mouse_olfactory_bulb	7	Rsad1	65.7762		1	0.865543	0.252548	3164	3164	0.645443
mouse_olfactory_bulb	7	Rsad2								0.402278
mouse_olfactory_bulb	7	Rsbn1	0	2.82848	1	0.801711	0.891697	3164	3164	0.990535
mouse_olfactory_bulb	7	Rsbn1l	0	11.5628	1	0.392291	0.150476	3164	3164	0.995845
mouse_olfactory_bulb	7	Rsf1	0	2.34448	1	0.132246	0.231709	3164	3164	0.0569203
mouse_olfactory_bulb	7	Rsl1
mouse_olfactory_bulb	7	Rsl1d1	0	4.47645	1	0.137748	0.484863	3164	3164	0.948647
mouse_olfactory_bulb	7	Rsl24d1	0	2.29598	1	0.869251	0.660094	3164	3164	0.995845
mouse_olfactory_bulb	7	Rslcan18
mouse_olfactory_bulb	7	Rsph1								0.483197
mouse_olfactory_bulb	7	Rsph3a	108.429		1	0.973718	0.141309	3164	3164	0.995845
mouse_olfactory_bulb	7	Rsph3b	0		1	0.429552	0.437703	3164	3164	0.995845
mouse_olfactory_bulb	7	Rsph4a								0.841134
mouse_olfactory_bulb	7	Rsph9								0.995845
mouse_olfactory_bulb	7	Rspo1								0.80445
mouse_olfactory_bulb	7	Rspo2								0.77743
mouse_olfactory_bulb	7	Rspo3	0	1.07469	0.0384041	0.300969	0.514496	2177	1764	0.581489
mouse_olfactory_bulb	7	Rspo4
mouse_olfactory_bulb	7	Rspry1	0	8.4697	1	0.343963	0.854661	3164	3164	0.939158
mouse_olfactory_bulb	7	Rsrc1	0	3.74834	1	0.695944	0.524275	3164	3164	0.995845
mouse_olfactory_bulb	7	Rsrc2	63.7392	1.39693	1	0.00304374	0.70074	2676	2806	0.140537
mouse_olfactory_bulb	7	Rsu1	18.1404	2.38066	1	0.530822	0.197973	3164	3164	0.853184
mouse_olfactory_bulb	7	Rtbdn								0.995845
mouse_olfactory_bulb	7	Rtca	0	2.72024	1	0.0135771	1	3120	3074	0.421575
mouse_olfactory_bulb	7	Rtdr1
mouse_olfactory_bulb	7	Rtel1	0	4.93824	1	0.560133	0.367331	3164	3164	0.917254
mouse_olfactory_bulb	7	Rtf1	0	8.94036	1	0.272622	1	3164	3164	0.767356
mouse_olfactory_bulb	7	Rtfdc1	34.8287	1.38209	1	0.409035	0.773436	3164	3164	0.950449
mouse_olfactory_bulb	7	Rtkn	92.8188	2.83436	1	0.409867	0.303066	3164	3164	0.486557
mouse_olfactory_bulb	7	Rtkn2								0.630623
mouse_olfactory_bulb	7	Rtl1								0.995845
mouse_olfactory_bulb	7	Rtn1	119.816	6.39645	0.0045632	8.2982e-06	0.57227	503	894	0.0170765
mouse_olfactory_bulb	7	Rtn2	48.6643	6.03235	1	0.511525	0.112284	3164	3164	0.995845
mouse_olfactory_bulb	7	Rtn3	1.9e+11	66.5676	1	6.37509e-10	0.415556	377	1597	0.047111
mouse_olfactory_bulb	7	Rtn4	25.3578	249	0.038125	1.57364e-07	1	376	708	0.00136685
mouse_olfactory_bulb	7	Rtn4ip1								0.64607
mouse_olfactory_bulb	7	Rtn4r	0		1	0.609434	1	3164	3164	0.995845
mouse_olfactory_bulb	7	Rtn4rl1	0	7.84956	1	0.811863	0.51253	3164	3164	0.000561168
mouse_olfactory_bulb	7	Rtn4rl2
mouse_olfactory_bulb	7	Rtp1								0.376104
mouse_olfactory_bulb	7	Rtp2								0.572318
mouse_olfactory_bulb	7	Rtp3
mouse_olfactory_bulb	7	Rtp4	0		1	0.449699	0.698471	3164	3164	0.12033
mouse_olfactory_bulb	7	Rttn	105.206		1	0.973718	1	3164	3164	0.995845
mouse_olfactory_bulb	7	Rubie
mouse_olfactory_bulb	7	Rufy1	73.4199	1.05761	0.390302	0.409035	0.81739	3164	3164	0.38536
mouse_olfactory_bulb	7	Rufy2	11.1564	1.61233	1	0.359632	0.423884	3164	3164	0.726608
mouse_olfactory_bulb	7	Rufy3	0	1.62881	1	0.0190367	0.936205	3043	2910	0.142847
mouse_olfactory_bulb	7	Rundc1	0	1.21239	1	0.942124	0.663788	3164	3164	0.995845
mouse_olfactory_bulb	7	Rundc3a	29.0685	2.5461	1	0.0253471	1	3152	3086	0.0501811
mouse_olfactory_bulb	7	Rundc3b	0	8.2081	1	0.593966	0.797879	3164	3164	0.606122
mouse_olfactory_bulb	7	Runx1	0		1	0.973718	0.950796	3164	3164	0.170195
mouse_olfactory_bulb	7	Runx1t1	101.311	124	0.00339654	0.218428	0.18725	1012	808	0.000135815
mouse_olfactory_bulb	7	Runx2	57.7929	1.11595	1	0.491486	1.27258e-05	2504	2596	0.00384068
mouse_olfactory_bulb	7	Runx3
mouse_olfactory_bulb	7	Rusc1	4.05794	27.9017	1	0.780094	1	3164	3164	0.528725
mouse_olfactory_bulb	7	Rusc2	0	35.7647	1	0.973718	0.386998	3164	3164	0.670949
mouse_olfactory_bulb	7	Ruvbl1	43.096	17.315	1	0.545268	0.421678	3164	3164	0.722245
mouse_olfactory_bulb	7	Ruvbl2	0.494796		1	0.957774	0.587552	3164	3164	0.995845
mouse_olfactory_bulb	7	Rwdd1	93.4602	4.64334	1	0.63765	0.00785644	3123	2980	0.99806
mouse_olfactory_bulb	7	Rwdd2a	0		1	0.250584	0.698471	3164	3164	0.896025
mouse_olfactory_bulb	7	Rwdd2b	0		1	0.825563	1	3164	3164	0.89832
mouse_olfactory_bulb	7	Rwdd3								0.219342
mouse_olfactory_bulb	7	Rwdd4a	0	1.42718	1	0.961993	0.891697	3164	3164	0.990535
mouse_olfactory_bulb	7	Rxfp1								0.715228
mouse_olfactory_bulb	7	Rxfp2
mouse_olfactory_bulb	7	Rxfp3								0.916352
mouse_olfactory_bulb	7	Rxra	0		1	0.973718	0.0368908	3164	3164	0.0500806
mouse_olfactory_bulb	7	Rxrb	0	11.4378	1	0.0664959	0.250256	3164	3164	0.995845
mouse_olfactory_bulb	7	Rxrg	20.5797		1	0.973718	1	1935	3150	0.628474
mouse_olfactory_bulb	7	Rybp	93.4585	1.59067	1	0.259551	0.9737	3164	3164	0.992088
mouse_olfactory_bulb	7	Ryk	0	9.06036	1	0.608966	1	3164	3164	0.180126
mouse_olfactory_bulb	7	Ryr1	0	5.64894	1	0.973718	0.942624	3164	3164	0.0387684
mouse_olfactory_bulb	7	Ryr2	0	332.333	0.183075	5.00766e-05	0.434203	573	770	8.19324e-06
mouse_olfactory_bulb	7	Ryr3	146.034	1.44738	1	0.766351	0.458223	3164	3164	0.00583196
mouse_olfactory_bulb	7	S100a1	116.536	1.86533	1	0.973718	0.415556	3164	3164	6.88057e-06
mouse_olfactory_bulb	7	S100a10	0	2.43171	1	0.00763619	0.277455	2722	2692	0.000220113
mouse_olfactory_bulb	7	S100a11								0.244202
mouse_olfactory_bulb	7	S100a13	0	6.96178	1	0.959193	0.852757	3164	3164	0.221628
mouse_olfactory_bulb	7	S100a16	21.5868	6.88644	1	0.973718	0.248601	3164	3164	0.0169008
mouse_olfactory_bulb	7	S100a2
mouse_olfactory_bulb	7	S100a3
mouse_olfactory_bulb	7	S100a4								0.922878
mouse_olfactory_bulb	7	S100a5	1.9e+11	1000000000	1.32938e-12	0.344349	4.89589e-62	29	145	1.56185e-19
mouse_olfactory_bulb	7	S100a6	29.2585	1000000000	0.00278823	0.419798	0.000575973	588	466	0.162849
mouse_olfactory_bulb	7	S100a8								0.611491
mouse_olfactory_bulb	7	S100a9								0.542604
mouse_olfactory_bulb	7	S100b	133.925	1000000000	0.00343255	0.862069	0.000231826	656	548	5.03877e-13
mouse_olfactory_bulb	7	S100g
mouse_olfactory_bulb	7	S100pbp	0		1	0.759489	1	3164	3164	0.611765
mouse_olfactory_bulb	7	S100z
mouse_olfactory_bulb	7	S1pr1	118.421	79.6452	1	0.63655	0.0421777	2775	2642	0.0246074
mouse_olfactory_bulb	7	S1pr2								0.995845
mouse_olfactory_bulb	7	S1pr3	0		1	0.973718	0.841945	3164	3164	0.372998
mouse_olfactory_bulb	7	S1pr4
mouse_olfactory_bulb	7	S1pr5								0.990535
mouse_olfactory_bulb	7	Saa2
mouse_olfactory_bulb	7	Saal1	54.0561		1	0.718686	0.0197731	3164	3164	0.995845
mouse_olfactory_bulb	7	Sac3d1	180.955	2.77929	1	0.372265	0.895314	3164	3164	0.990535
mouse_olfactory_bulb	7	Sacm1l	154.891	332.333	1	0.132153	1	2776	2978	0.758131
mouse_olfactory_bulb	7	Sacs								0.619115
mouse_olfactory_bulb	7	Sae1	0	5.66667	1	0.41543	0.401365	3164	3164	0.995845
mouse_olfactory_bulb	7	Safb	0	45.729	1	0.386332	1	3164	3164	0.502386
mouse_olfactory_bulb	7	Safb2	0	6.38552	1	0.696327	0.852757	3164	3164	0.598405
mouse_olfactory_bulb	7	Sag								0.985364
mouse_olfactory_bulb	7	Sall1	0	1.32558	1	0.000680407	0.504428	2083	2510	0.000727586
mouse_olfactory_bulb	7	Sall2	0.386859	2.35121	1	0.398567	0.45189	3164	3164	0.848905
mouse_olfactory_bulb	7	Sall3	0	8.84252	0.851831	0.638267	0.185251	3164	3164	0.207436
mouse_olfactory_bulb	7	Sall4								0.995845
mouse_olfactory_bulb	7	Samd1	0	2.21337	1	0.33967	0.511011	3164	3164	0.985364
mouse_olfactory_bulb	7	Samd10	33.5938		1	0.376923	1	3164	3164	0.985364
mouse_olfactory_bulb	7	Samd11								0.977764
mouse_olfactory_bulb	7	Samd12	0		1	0.316304	0.565372	3164	3164	0.670418
mouse_olfactory_bulb	7	Samd14	0	1.35183	1	0.973718	1	3164	3164	0.995845
mouse_olfactory_bulb	7	Samd3								0.990535
mouse_olfactory_bulb	7	Samd4	0	332.333	1	0.581553	0.0840313	3164	3164	0.700579
mouse_olfactory_bulb	7	Samd4b	47.7749	1.40385	1	0.271331	1	3164	3164	0.789173
mouse_olfactory_bulb	7	Samd5	0		1	0.973718	0.315235	3164	3164	0.444717
mouse_olfactory_bulb	7	Samd8	0	82.3333	1	0.184553	0.814733	3164	3164	0.101776
mouse_olfactory_bulb	7	Samd9l	62.0038	1000000000	1	0.409035	0.688808	2286	2330	0.13202
mouse_olfactory_bulb	7	Samhd1	0	1.97089	1	0.407084	1	3164	3164	0.167731
mouse_olfactory_bulb	7	Samm50	43.1225	1.06697	1	0.689651	0.517948	3164	3164	0.990535
mouse_olfactory_bulb	7	Samsn1	77.7643	12.0548	1	0.973718	0.401808	3164	3164	0.663788
mouse_olfactory_bulb	7	Sap130	89.5041	7.66551	1	0.455709	1	3164	3164	0.995845
mouse_olfactory_bulb	7	Sap18	38.0086	1.91715	1	0.546342	0.141961	3164	3164	0.995845
mouse_olfactory_bulb	7	Sap25								0.995845
mouse_olfactory_bulb	7	Sap30	33.9651		1	0.409035	0.464247	3164	3164	0.995845
mouse_olfactory_bulb	7	Sap30bp	0	1.21533	1	0.513268	0.499004	3164	3164	0.990535
mouse_olfactory_bulb	7	Sap30l	13.7489	1.40964	1	0.402539	1	3164	3164	0.990535
mouse_olfactory_bulb	7	Sapcd2								0.995845
mouse_olfactory_bulb	7	Sar1a	55.084	2.67918	1	0.519128	0.51916	3164	3164	0.995845
mouse_olfactory_bulb	7	Sar1b	113.1	21.5225	1	0.082775	0.239902	3164	3164	0.995845
mouse_olfactory_bulb	7	Sardh	13.8469		1	0.409035	1	3164	3164	0.995845
mouse_olfactory_bulb	7	Sarm1	28.9165	6.34214	1	0.69143	0.921181	3164	3164	0.971098
mouse_olfactory_bulb	7	Sarnp	0	1.71887	1	0.122426	1	3164	3164	0.995845
mouse_olfactory_bulb	7	Sars	84.3503	2.73134	1	0.227718	1	3164	3164	0.990535
mouse_olfactory_bulb	7	Sars2	109.4		1	0.773949	0.663788	3164	3164	0.995845
mouse_olfactory_bulb	7	Sart1	59.1786	1.08855	1	0.973718	0.70074	3164	3164	0.586904
mouse_olfactory_bulb	7	Sart3	0	2.81098	1	0.897887	1	3164	3164	0.594203
mouse_olfactory_bulb	7	Sash1	90.728	2498.99	9.81079e-11	0.162561	1.60175e-44	76	125	4.47856e-20
mouse_olfactory_bulb	7	Sash3
mouse_olfactory_bulb	7	Sass6	0		1	0.964889	0.282685	3164	3164	0.973067
mouse_olfactory_bulb	7	Sat1	32.113	1665.66	0.0282852	0.409035	3.71808e-05	696	530	4.63346e-07
mouse_olfactory_bulb	7	Sat2	0		1	0.973718	1	3164	3164	0.250296
mouse_olfactory_bulb	7	Satb1	0	6.34214	1	0.596596	0.24538	3164	3164	0.560247
mouse_olfactory_bulb	7	Satb2								0.904678
mouse_olfactory_bulb	7	Satl1
mouse_olfactory_bulb	7	Sav1	0	3.64684	1	0.409035	0.308844	3164	3164	0.995845
mouse_olfactory_bulb	7	Saysd1	81.2171	1.63992	1	0.555789	0.158469	3164	3164	0.995845
mouse_olfactory_bulb	7	Sbds	132.642	112.636	1	0.782688	0.0740999	2857	2814	0.0492964
mouse_olfactory_bulb	7	Sbf1	43.5781	4.91716	1	0.4266	1	3164	3164	0.480563
mouse_olfactory_bulb	7	Sbf2	171.757	3.12882	1	0.409035	1	3164	3164	0.990535
mouse_olfactory_bulb	7	Sbk1	69.3341	1.10704	1	0.648021	1	3164	3164	0.0188433
mouse_olfactory_bulb	7	Sbno1	0	1.32775	0.130558	0.138158	0.665173	2273	1810	0.414779
mouse_olfactory_bulb	7	Sbno2	6.24727	1.54453	1	0.659591	0.891913	3164	3164	0.973067
mouse_olfactory_bulb	7	Sbsn	0	2.6049	1	0.662012	0.497993	3164	3164	0.8077
mouse_olfactory_bulb	7	Sbspon								0.995845
mouse_olfactory_bulb	7	Sc4mol	57.3226	7.5034	1	0.973718	0.891697	3164	3164	0.463246
mouse_olfactory_bulb	7	Sc5d	0	2.37838	1	0.517717	0.934959	3164	3164	0.000139421
mouse_olfactory_bulb	7	Scaf1	14.5169	20.4592	0.844086	0.290793	1	3164	3164	0.736283
mouse_olfactory_bulb	7	Scaf11	168.416	2.60231	1	0.541913	1	3164	3164	0.0354089
mouse_olfactory_bulb	7	Scaf4	0	18.8413	1	0.475901	0.0469644	3164	3164	0.143699
mouse_olfactory_bulb	7	Scaf8	0	1.54712	1	0.409035	0.6645	3164	3164	0.995845
mouse_olfactory_bulb	7	Scai	0	1.88684	0.669889	0.84621	0.0294917	3164	3164	0.350599
mouse_olfactory_bulb	7	Scamp1	57.2895	26.7778	0.00414047	0.00293307	0.00162775	581	546	2.12028e-05
mouse_olfactory_bulb	7	Scamp2	0	42.1034	0.782839	0.615592	0.00310141	1767	1098	0.00284178
mouse_olfactory_bulb	7	Scamp3	0	7.30565	1	0.973718	0.57808	3164	3164	0.966694
mouse_olfactory_bulb	7	Scamp4	0	1.08333	1	0.526779	1	3164	3164	0.995845
mouse_olfactory_bulb	7	Scamp5	0	155.25	1	0.00429777	0.457001	2778	2943	0.345685
mouse_olfactory_bulb	7	Scand1	61.1754	1.63713	1	0.298282	0.934959	3164	3164	0.995845
mouse_olfactory_bulb	7	Scap	146.965	356.143	1	0.409035	0.221208	2510	2338	0.993394
mouse_olfactory_bulb	7	Scaper	0	1.77778	1	0.408532	0.0195842	3164	3164	0.78471
mouse_olfactory_bulb	7	Scara3	0		1	0.973718	0.698471	3164	3164	0.959679
mouse_olfactory_bulb	7	Scara5								0.568539
mouse_olfactory_bulb	7	Scarb1	109.418	191.308	1	0.973718	1	3157	3080	0.520408
mouse_olfactory_bulb	7	Scarb2	0	1.10172	1	0.973718	0.038148	3164	3164	0.33514
mouse_olfactory_bulb	7	Scarf1								0.8077
mouse_olfactory_bulb	7	Scarf2	0		1	0.609368	0.0106585	3164	3164	0.115087
mouse_olfactory_bulb	7	Scarna13								0.880521
mouse_olfactory_bulb	7	Scarna17
mouse_olfactory_bulb	7	Scarna2
mouse_olfactory_bulb	7	Scarna3a								0.732224
mouse_olfactory_bulb	7	Scarna3b
mouse_olfactory_bulb	7	Scarna6
mouse_olfactory_bulb	7	Sccpdh	18.1222	3.64684	1	0.246297	1	3164	3164	0.0165991
mouse_olfactory_bulb	7	Scd1	1.9e+11	1000000000	3.03711e-11	0.308756	1.56986e-39	78	142	1.16154e-15
mouse_olfactory_bulb	7	Scd2	0	1249	0.00744529	0.219951	5.68376e-21	326	346	0.000914397
mouse_olfactory_bulb	7	Scd3								0.738768
mouse_olfactory_bulb	7	Scd4
mouse_olfactory_bulb	7	Scel
mouse_olfactory_bulb	7	Scfd1	0	15.129	1	0.621841	0.51253	3164	3164	0.893987
mouse_olfactory_bulb	7	Scfd2	175.509	1.457	1	0.715989	0.638314	3164	3164	0.995845
mouse_olfactory_bulb	7	Scg2	1.9e+11	554.555	0.141528	0.0141285	1.21005e-05	585	511	0.687479
mouse_olfactory_bulb	7	Scg3	0	1.1645	1	0.62481	1	3164	3164	0.0733843
mouse_olfactory_bulb	7	Scg5	0	4.45852	1	5.47657e-05	0.665173	1808	2882	0.0722102
mouse_olfactory_bulb	7	Scgb1c1	0		0.0026118	0.476716	1.12414e-07	981	1366	0.0110926
mouse_olfactory_bulb	7	Scgb2b27
mouse_olfactory_bulb	7	Scgb3a1
mouse_olfactory_bulb	7	Scgn	146.869	10.9332	1	0.216351	0.9737	3164	3164	0.607104
mouse_olfactory_bulb	7	Schip1								0.995845
mouse_olfactory_bulb	7	Sclt1	0	1.34082	1	0.506364	0.859453	3164	3164	0.182025
mouse_olfactory_bulb	7	Scly	176.746		1	0.810767	1	1615	3126	0.995845
mouse_olfactory_bulb	7	Scmh1	0	30.0559	1	0.344024	0.30591	3164	3164	0.0585345
mouse_olfactory_bulb	7	Scml2								0.78471
mouse_olfactory_bulb	7	Scml4								0.721241
mouse_olfactory_bulb	7	Scn10a
mouse_olfactory_bulb	7	Scn1a	0	356.143	0.318148	0.100228	0.000922133	894	666	0.995845
mouse_olfactory_bulb	7	Scn1b	220.417	28.9401	1	0.409035	0.0298211	3164	3164	0.0892982
mouse_olfactory_bulb	7	Scn2a1	0	1.67809	1	0.00362931	0.502291	2499	2507	0.0333599
mouse_olfactory_bulb	7	Scn2b	208.872	226.273	1	0.524575	0.0114463	2392	2374	0.0024313
mouse_olfactory_bulb	7	Scn3a	0	1000000000	4.43816e-05	0.00588469	2.56229e-13	235	199	8.8325e-08
mouse_olfactory_bulb	7	Scn3b	0	5.5703	1	0.70372	0.487423	3164	3164	0.045369
mouse_olfactory_bulb	7	Scn4b								0.365727
mouse_olfactory_bulb	7	Scn5a								0.260737
mouse_olfactory_bulb	7	Scn7a								0.502812
mouse_olfactory_bulb	7	Scn8a	51.4776	9.6383	1	0.217161	1	665	2030	0.200709
mouse_olfactory_bulb	7	Scn9a	13.6698	24.641	0.672703	0.359154	0.00148085	1478	951	0.169886
mouse_olfactory_bulb	7	Scnm1	0	2.40832	1	0.172606	1	3164	3164	0.502812
mouse_olfactory_bulb	7	Scnn1a
mouse_olfactory_bulb	7	Sco1	0		1	0.973718	0.494077	3164	3164	0.995845
mouse_olfactory_bulb	7	Scoc	98.4653	5.84932	0.0497723	0.0332415	0.324889	1535	1114	0.287284
mouse_olfactory_bulb	7	Scp2	0	1.31267	1	0.723773	1	3164	3164	0.00306774
mouse_olfactory_bulb	7	Scp2d1
mouse_olfactory_bulb	7	Scpep1								0.759167
mouse_olfactory_bulb	7	Scrg1	0	20.3675	0.0509771	0.596543	1.43084e-07	914	802	3.73833e-05
mouse_olfactory_bulb	7	Scrib	86.9687	7.5034	1	0.496398	0.0958797	3164	3164	0.129087
mouse_olfactory_bulb	7	Scrn1	87.5729	1.03749	1	0.429955	0.901316	3164	3164	0.804484
mouse_olfactory_bulb	7	Scrn2	0		1	0.452549	0.811712	3164	3164	0.440672
mouse_olfactory_bulb	7	Scrn3	113.849	12.1579	1	0.554354	1	3164	3164	0.995845
mouse_olfactory_bulb	7	Scrt1	54.98	25.0417	1	0.973718	0.0123272	3164	3164	0.136608
mouse_olfactory_bulb	7	Scrt2	42.827		1	0.973718	0.847259	3164	3164	0.796624
mouse_olfactory_bulb	7	Scube1	0	4.26316	1	0.406721	0.0298211	3164	3164	0.257878
mouse_olfactory_bulb	7	Scube2	0		1	0.973718	0.854801	3164	3164	0.334682
mouse_olfactory_bulb	7	Scube3
mouse_olfactory_bulb	7	Scx								0.995845
mouse_olfactory_bulb	7	Scyl1	0	66.5676	1	0.378939	0.934959	3164	3164	0.995845
mouse_olfactory_bulb	7	Scyl2	121.775	2.94011	1	0.973718	1	3164	3164	0.388733
mouse_olfactory_bulb	7	Scyl3	0	3.45236	1	0.480258	0.893471	3164	3164	0.995845
mouse_olfactory_bulb	7	Sdad1	0	1.18818	1	0.569024	0.307523	3164	3164	0.96157
mouse_olfactory_bulb	7	Sdc1	35.7074		1	0.314086	1	3164	3164	0.574847
mouse_olfactory_bulb	7	Sdc2	144.418	171.414	0.73231	0.973718	0.0454504	2095	1345	0.101343
mouse_olfactory_bulb	7	Sdc3	0	713.285	1	0.639553	0.0345527	2407	2551	4.76176e-10
mouse_olfactory_bulb	7	Sdc4	29.2867	1000000000	0.137098	0.947955	1.32729e-05	781	674	0.000554415
mouse_olfactory_bulb	7	Sdcbp	0	7.05153	1	0.597843	0.773436	3164	3164	0.000898952
mouse_olfactory_bulb	7	Sdcbp2								0.874415
mouse_olfactory_bulb	7	Sdccag3	32.9025	4.86854	1	0.26992	1	3164	3164	0.67726
mouse_olfactory_bulb	7	Sdccag8	0	25.5957	1	0.0316431	1	3164	3164	0.167122
mouse_olfactory_bulb	7	Sde2	0	1.6178	1	0.630439	0.550418	3164	3164	0.995845
mouse_olfactory_bulb	7	Sdf2	0	3.38596	1	0.372236	0.698471	3164	3164	0.990535
mouse_olfactory_bulb	7	Sdf2l1								0.997129
mouse_olfactory_bulb	7	Sdf4	116.4	1.21239	1	0.409879	0.51916	3164	3164	0.497377
mouse_olfactory_bulb	7	Sdha	5.91706	1.92912	1	0.0371764	1	3164	3164	0.414077
mouse_olfactory_bulb	7	Sdhaf1	0	2.72856	1	0.210045	0.164745	3164	3164	0.894735
mouse_olfactory_bulb	7	Sdhaf2	0	5.33714	1	0.575703	1	3164	3164	0.0242932
mouse_olfactory_bulb	7	Sdhb	0	1.24014	1	0.000931943	0.936205	2494	2917	0.0300617
mouse_olfactory_bulb	7	Sdhc	14.7927	1.4558	1	0.21474	0.487423	3164	3164	0.995845
mouse_olfactory_bulb	7	Sdhd	0	19.4918	1	0.180362	0.415556	3164	3164	0.386018
mouse_olfactory_bulb	7	Sdk1	0		1	0.973718	1	3164	3164	0.414524
mouse_olfactory_bulb	7	Sdk2								0.655197
mouse_olfactory_bulb	7	Sdpr	4.41959	2.10174	0.969621	0.973718	0.891697	3164	3164	0.168037
mouse_olfactory_bulb	7	Sdr39u1	166.27	1.57599	1	0.0219425	0.51253	3022	2824	0.732224
mouse_olfactory_bulb	7	Sdr42e1								0.22312
mouse_olfactory_bulb	7	Sds
mouse_olfactory_bulb	7	Sdsl								0.890399
mouse_olfactory_bulb	7	Sebox
mouse_olfactory_bulb	7	Sec11a	108.844	3.38982	1	0.956874	1	3164	3164	0.961973
mouse_olfactory_bulb	7	Sec11c	0	1.04583	1	0.348117	1	3164	3164	0.995845
mouse_olfactory_bulb	7	Sec13	0	1.92398	1	0.36945	1	3164	3164	0.856811
mouse_olfactory_bulb	7	Sec14l1	158.514	1.25734	1	0.0364934	1	3164	3164	0.0694685
mouse_olfactory_bulb	7	Sec14l2	0	1.00401	1	0.732537	0.585683	3164	3164	0.995845
mouse_olfactory_bulb	7	Sec14l3	0	1000000000	0.0127766	0.719507	0.000475992	723	577	0.00100366
mouse_olfactory_bulb	7	Sec14l5
mouse_olfactory_bulb	7	Sec16a	0	42.4783	1	0.446551	1	3164	3164	0.995845
mouse_olfactory_bulb	7	Sec16b
mouse_olfactory_bulb	7	Sec22a	70.983	4.16529	1	0.537473	0.458223	3164	3164	0.99806
mouse_olfactory_bulb	7	Sec22b	0	1.99581	1	0.409035	0.638602	3164	3164	0.578543
mouse_olfactory_bulb	7	Sec22c	101.823	2.32226	1	0.579429	1	3164	3164	0.742062
mouse_olfactory_bulb	7	Sec23a	0	2.44828	1	0.0933467	0.853676	3164	3164	0.922878
mouse_olfactory_bulb	7	Sec23b	0	1.03417	1	0.549382	0.934959	3164	3164	0.0616757
mouse_olfactory_bulb	7	Sec23ip	131.426	3.47227	1	0.398438	0.891697	3164	3164	0.961973
mouse_olfactory_bulb	7	Sec24a	0	1.45942	1	0.593562	0.811712	3164	3164	0.995845
mouse_olfactory_bulb	7	Sec24b	81.5717	1.17014	1	0.251285	1	3164	3164	0.177848
mouse_olfactory_bulb	7	Sec24c	0	1.78087	1	0.253155	0.741474	3164	3164	0.251213
mouse_olfactory_bulb	7	Sec24d	0		1	0.845207	0.221208	3164	3164	0.290599
mouse_olfactory_bulb	7	Sec31a	19.9014	23.7525	1	0.973718	0.319496	3164	3164	0.0388475
mouse_olfactory_bulb	7	Sec61a1	88.7595	2.30033	1	0.973718	0.474658	3164	3164	0.260737
mouse_olfactory_bulb	7	Sec61a2	126.626	1.10261	1	0.535888	1	3164	3164	0.963081
mouse_olfactory_bulb	7	Sec61b	0	1.7533	1	0.581459	1	3164	3164	0.476024
mouse_olfactory_bulb	7	Sec61g	0	27.5714	1	0.669246	1	3164	3164	0.99148
mouse_olfactory_bulb	7	Sec62	0	1000000000	1	0.174086	0.27134	1796	1754	8.90454e-05
mouse_olfactory_bulb	7	Sec63	0	14.1976	1	0.785544	1	3164	3164	0.382889
mouse_olfactory_bulb	7	Secisbp2	167.061		1	0.0108326	0.256694	2888	3016	0.257437
mouse_olfactory_bulb	7	Secisbp2l	0	2.85802	1	0.238539	0.208301	3164	3164	0.586756
mouse_olfactory_bulb	7	Seh1l	156.852	3.31779	1	0.739209	1	3164	3164	0.995845
mouse_olfactory_bulb	7	Sel1l	0	237.095	1	0.0431858	1	3164	3164	0.628474
mouse_olfactory_bulb	7	Sel1l2
mouse_olfactory_bulb	7	Sel1l3	52.5852		1	0.409035	0.491952	3164	3164	0.742062
mouse_olfactory_bulb	7	Sele
mouse_olfactory_bulb	7	Selenbp1	0		1	0.973718	0.0754137	3164	3164	0.619115
mouse_olfactory_bulb	7	Selenbp2								0.636292
mouse_olfactory_bulb	7	Selk	4.77945	3.10172	1	0.37469	0.549454	3164	3164	0.0113237
mouse_olfactory_bulb	7	Selm	1.9e+11	453.545	1	3.71371e-05	0.517754	876	1683	0.000378541
mouse_olfactory_bulb	7	Selp
mouse_olfactory_bulb	7	Selplg	0	2.14663	1	0.301047	0.765758	3164	3164	0.995845
mouse_olfactory_bulb	7	Selrc1	168.94	3.03226	1	0.409035	1	3164	3164	0.985364
mouse_olfactory_bulb	7	Sema3a	0	4.0813	1	0.488558	0.388286	3164	3164	0.995845
mouse_olfactory_bulb	7	Sema3b								0.741487
mouse_olfactory_bulb	7	Sema3c	70.1269	14.3846	0.00246694	0.0327928	1.99005e-10	521	429	0.0016984
mouse_olfactory_bulb	7	Sema3d	46.3562	311.5	0.489086	0.646931	0.000361626	1255	880	0.000774221
mouse_olfactory_bulb	7	Sema3e	0	2.82555	1	0.192187	1	3164	3164	0.0176871
mouse_olfactory_bulb	7	Sema3f	13.6438		1	0.372646	0.600831	1072	2623	0.995845
mouse_olfactory_bulb	7	Sema3g								0.721799
mouse_olfactory_bulb	7	Sema4a	68.4249		1	0.785544	1	1631	3125	0.995845
mouse_olfactory_bulb	7	Sema4b	0							0.806627
mouse_olfactory_bulb	7	Sema4c	0		1	0.474664	1	3164	3164	0.880521
mouse_olfactory_bulb	7	Sema4d	0	7.01282	1	0.409035	0.471245	3164	3164	0.995845
mouse_olfactory_bulb	7	Sema4f	40.429							0.938045
mouse_olfactory_bulb	7	Sema4g	72.6696	1.42248	1	0.435772	0.0580322	3164	3164	0.995845
mouse_olfactory_bulb	7	Sema5a	109.669	4.48246	1	0.749784	0.773436	3164	3164	0.995845
mouse_olfactory_bulb	7	Sema5b	0		1	0.392734	0.367806	3164	3164	0.692247
mouse_olfactory_bulb	7	Sema6a	91.4199	23.0385	1	0.675975	0.626197	3164	3164	0.53849
mouse_olfactory_bulb	7	Sema6b	8.6412	1.21926	1	0.621628	1	3164	3164	0.678754
mouse_olfactory_bulb	7	Sema6c	0	13.0056	1	0.973718	1	3164	3164	0.942079
mouse_olfactory_bulb	7	Sema6d	0	4998.98	0.0613607	0.973718	0.000111936	940	714	3.4355e-10
mouse_olfactory_bulb	7	Sema7a	6.90313	27.7356	1	0.670808	0.000253204	2415	2583	0.000208674
mouse_olfactory_bulb	7	Senp1	3.60865	2.62056	1	0.973718	0.539594	3164	3164	0.83071
mouse_olfactory_bulb	7	Senp2	0	3.87329	1	0.294955	1	3164	3164	0.953171
mouse_olfactory_bulb	7	Senp3	18.4998	1.35738	1	0.931977	0.811712	3164	3164	0.875522
mouse_olfactory_bulb	7	Senp5	40.3062	33.2466	1	0.844846	0.267881	3164	3164	0.373317
mouse_olfactory_bulb	7	Senp6	0	1.35516	1	0.783023	0.891687	3164	3164	0.234157
mouse_olfactory_bulb	7	Senp7	0	1.58799	1	0.447241	1	3164	3164	0.961973
mouse_olfactory_bulb	7	Senp8	0		1	0.973718	1	3164	3164	0.995845
mouse_olfactory_bulb	7	Sep15	14.7173	1000000000	0.000335767	0.329108	2.41824e-06	450	341	1.16827e-12
mouse_olfactory_bulb	7	Sephs1	169.028	3.54959	1	0.424088	1	3164	3164	0.990535
mouse_olfactory_bulb	7	Sephs2	72.8232	2.89105	1	0.106244	0.631228	3164	3164	0.863468
mouse_olfactory_bulb	7	Sepn1	56.6437	11.9534	1	0.542933	1	3164	3164	0.316175
mouse_olfactory_bulb	7	Sepp1	1.9e+11	1000000000	1.32938e-12	0.211405	1.39757e-66	28	117	1.10551e-22
mouse_olfactory_bulb	7	Sepsecs								0.995845
mouse_olfactory_bulb	7	Sept1
mouse_olfactory_bulb	7	Sept10	135.03		1	0.229818	0.913009	3164	3164	0.141475
mouse_olfactory_bulb	7	Sept11	30.2992	1.86369	1	0.704173	0.701956	3164	3164	0.990535
mouse_olfactory_bulb	7	Sept2	0	10.4679	1	0.57404	0.369071	3164	3164	0.221628
mouse_olfactory_bulb	7	Sept3	179.441	1249	1	0.657348	7.24473e-05	1712	2250	0.00097922
mouse_olfactory_bulb	7	Sept4	36.3657	7.30565	1	0.0126164	0.939505	2811	2765	0.00132306
mouse_olfactory_bulb	7	Sept5	0		1	0.810942	1	3164	3164	0.995845
mouse_olfactory_bulb	7	Sept6	0	1000000000	1	0.255999	0.85262	2218	2341	0.990535
mouse_olfactory_bulb	7	Sept7	0	453.545	1	0.043663	0.3463	2125	2003	0.028997
mouse_olfactory_bulb	7	Sept8	0	14.015	1	0.757782	0.00133508	2721	2758	0.940862
mouse_olfactory_bulb	7	Sept9	0	1.63713	1	0.430546	0.369071	3164	3164	0.0011994
mouse_olfactory_bulb	7	Sepw1	625.069	2.53857	1	0.414088	1	3164	3164	0.973067
mouse_olfactory_bulb	7	Serac1	20.8524		1	0.973718	0.773436	3164	3164	0.990535
mouse_olfactory_bulb	7	Serbp1	0	9.26694	1	0.00729363	0.776856	2577	2570	0.685301
mouse_olfactory_bulb	7	Serf1	134.201	1.13038	1	0.973718	0.290931	3164	3164	0.990535
mouse_olfactory_bulb	7	Serf2	88.7293	1.6096	1	0.409035	1	3164	3164	0.0177973
mouse_olfactory_bulb	7	Sergef	0		1	0.951145	0.698471	3164	3164	0.969197
mouse_olfactory_bulb	7	Serhl
mouse_olfactory_bulb	7	Serinc1	127.052	1.13038	1	2.20376e-06	0.381166	982	2520	0.821554
mouse_olfactory_bulb	7	Serinc2								0.985364
mouse_olfactory_bulb	7	Serinc3	52.5849	68.4444	0.00555472	0.568327	2.97928e-05	847	669	9.61621e-06
mouse_olfactory_bulb	7	Serinc4
mouse_olfactory_bulb	7	Serinc5	39.7149	1.25124	1	0.019098	1	3136	3087	0.240529
mouse_olfactory_bulb	7	Serp1	0	110.111	1	0.973718	0.016778	2877	3028	0.0215595
mouse_olfactory_bulb	7	Serp2	58.4914	19.2429	1	0.309118	0.0751999	3164	3164	0.0790193
mouse_olfactory_bulb	7	Serpina10
mouse_olfactory_bulb	7	Serpina1b
mouse_olfactory_bulb	7	Serpina1e
mouse_olfactory_bulb	7	Serpina3c
mouse_olfactory_bulb	7	Serpina3g
mouse_olfactory_bulb	7	Serpina3n	0	1000000000	1.23432e-05	0.58555	1.24682e-13	333	280	0.00066776
mouse_olfactory_bulb	7	Serpina9
mouse_olfactory_bulb	7	Serpinb1a	0	2.54862	1	0.973718	0.873562	3164	3164	0.694005
mouse_olfactory_bulb	7	Serpinb1b
mouse_olfactory_bulb	7	Serpinb6a	13.0751	33.2466	1	0.913767	0.733453	3164	3164	0.700579
mouse_olfactory_bulb	7	Serpinb6b								0.919854
mouse_olfactory_bulb	7	Serpinb6c
mouse_olfactory_bulb	7	Serpinb6e
mouse_olfactory_bulb	7	Serpinb7
mouse_olfactory_bulb	7	Serpinb8								0.973672
mouse_olfactory_bulb	7	Serpinb9								0.862752
mouse_olfactory_bulb	7	Serpinc1	0	1000000000	1	0.74167	0.431237	2506	2729	0.995845
mouse_olfactory_bulb	7	Serpind1	0		1	0.685853	1	3164	3164	0.674454
mouse_olfactory_bulb	7	Serpine1								0.995845
mouse_olfactory_bulb	7	Serpine2	0	311.5	1.42207e-06	0.384788	2.23459e-06	427	384	1.09131e-19
mouse_olfactory_bulb	7	Serpine3								0.975653
mouse_olfactory_bulb	7	Serpinf1	13.2638	4998.98	0.0022464	0.507782	4.49059e-14	422	356	0.000104138
mouse_olfactory_bulb	7	Serpinf2
mouse_olfactory_bulb	7	Serping1	5.49388	1000000000	0.0537842	0.973718	0.000113012	819	680	0.0466393
mouse_olfactory_bulb	7	Serpinh1	166.274	1000000000	1.75167e-06	0.582887	2.36652e-22	232	254	1.64208e-06
mouse_olfactory_bulb	7	Serpini1	1.9e+11	1000000000	0.00267349	5.94848e-06	0.00031141	222	319	1.89205e-05
mouse_olfactory_bulb	7	Sertad1	202.989		1	0.651341	0.0724372	3164	3164	0.192934
mouse_olfactory_bulb	7	Sertad2	0	4.56793	1	0.487426	1	3164	3164	0.785769
mouse_olfactory_bulb	7	Sertad3								0.946238
mouse_olfactory_bulb	7	Sertad4	0	5.29723	0.426315	0.0795499	0.632198	3164	3164	2.7666e-05
mouse_olfactory_bulb	7	Sertm1	0		1	0.506936	1	3164	3164	0.796624
mouse_olfactory_bulb	7	Sesn1	0	1.0982	1	0.656521	0.93106	3164	3164	0.995845
mouse_olfactory_bulb	7	Sesn2								0.282412
mouse_olfactory_bulb	7	Sesn3	113.176	41.0168	1	0.828651	0.773436	3164	3164	0.221628
mouse_olfactory_bulb	7	Sestd1	0	7.30565	1	0.391178	0.389906	3164	3164	0.409174
mouse_olfactory_bulb	7	Set	0	2.45066	1	5.95613e-08	0.734462	754	2862	0.193973
mouse_olfactory_bulb	7	Setbp1	0	5.03865	1	0.121123	0.0773535	3164	3164	0.0300617
mouse_olfactory_bulb	7	Setd1a	49.1388	15.0772	1	0.254701	0.631228	3164	3164	0.555043
mouse_olfactory_bulb	7	Setd1b	0	2.5137	1	0.275801	0.00390591	2664	2418	0.895092
mouse_olfactory_bulb	7	Setd2	119.955	1.70856	1	0.291929	1	3164	3164	0.350599
mouse_olfactory_bulb	7	Setd3	0	5.11995	1	0.511525	1	3164	3164	0.000464269
mouse_olfactory_bulb	7	Setd4	0		1	0.472358	1	3164	3164	0.600461
mouse_olfactory_bulb	7	Setd5	31.8594	8.76562	1	0.0830103	0.0662387	3164	3164	0.990535
mouse_olfactory_bulb	7	Setd6	0		1	0.973718	0.249175	3164	3164	0.995845
mouse_olfactory_bulb	7	Setd7	381.665	1.75482	1	0.0540726	1	3164	3164	0.995845
mouse_olfactory_bulb	7	Setd8	0	1.5	1	0.767148	0.66315	3164	3164	0.995845
mouse_olfactory_bulb	7	Setdb1	0	1.82646	1	0.409035	0.556474	3164	3164	0.241363
mouse_olfactory_bulb	7	Setdb2	28.3903		1	0.409035	0.447696	3164	3164	0.995845
mouse_olfactory_bulb	7	Setmar	0		1	0.0570578	1	3164	3164	0.995845
mouse_olfactory_bulb	7	Setx	0	2.82263	0.575077	0.0728056	0.33246	3164	3164	0.780943
mouse_olfactory_bulb	7	Sez6	1.9e+11	1000000000	1.23878e-08	0.00158095	2.71753e-15	120	122	4.5967e-09
mouse_olfactory_bulb	7	Sez6l	57.1031	7.99281	1	0.0947071	0.251448	3164	3164	0.171126
mouse_olfactory_bulb	7	Sez6l2	35.1055	1.77624	1	0.0285139	0.672274	3164	3164	0.995845
mouse_olfactory_bulb	7	Sf1	8.35894	1.93772	1	0.125693	0.769609	3164	3164	0.445964
mouse_olfactory_bulb	7	Sf3a1	0	4.66251	1	0.185269	0.9737	3164	3164	0.617782
mouse_olfactory_bulb	7	Sf3a2	175.162	3.7081	1	0.459589	0.277207	3164	3164	0.716451
mouse_olfactory_bulb	7	Sf3a3	0	293.118	1	0.0867569	1	3164	3164	0.078258
mouse_olfactory_bulb	7	Sf3b1	0	1.66383	1	0.00115219	0.891697	2444	2810	0.611491
mouse_olfactory_bulb	7	Sf3b2	1.9e+11	4.30786	1	0.000230596	0.51253	1711	2257	0.0218243
mouse_olfactory_bulb	7	Sf3b3	98.3367	3.08497	1	0.240844	0.773436	3164	3164	0.872852
mouse_olfactory_bulb	7	Sf3b4	203.596	1.31374	1	0.657192	0.811712	3164	3164	0.990535
mouse_olfactory_bulb	7	Sf3b5	145.809	1.97089	1	0.129314	0.524275	3164	3164	0.0055344
mouse_olfactory_bulb	7	Sfi1	189.326	41.3729	1	0.247251	0.138792	3164	3164	0.372271
mouse_olfactory_bulb	7	Sfmbt1	0	3.20168	1	0.388142	1	3164	3164	0.946238
mouse_olfactory_bulb	7	Sfmbt2	29.6604		1	0.566181	0.607812	3164	3164	0.995845
mouse_olfactory_bulb	7	Sfn								0.974548
mouse_olfactory_bulb	7	Sfpi1								0.776513
mouse_olfactory_bulb	7	Sfpq	170.586	1.94118	1	0.0103751	0.893471	3023	2988	0.52288
mouse_olfactory_bulb	7	Sfr1	0	2.24675	1	0.204487	0.891697	3164	3164	0.935057
mouse_olfactory_bulb	7	Sfrp1	0.233164	127.205	0.504623	0.680643	0.0082705	1730	1060	0.54049
mouse_olfactory_bulb	7	Sfrp2	33.9097							0.618779
mouse_olfactory_bulb	7	Sfrp4								0.606122
mouse_olfactory_bulb	7	Sfrp5								0.160895
mouse_olfactory_bulb	7	Sfrs18	0	3.24809	1	0.000666181	0.736675	2094	2572	0.0623832
mouse_olfactory_bulb	7	Sfswap	0	19.2429	1	0.388886	0.670603	3164	3164	0.239549
mouse_olfactory_bulb	7	Sft2d1	0	1.33427	1	0.449157	0.738236	3164	3164	0.86198
mouse_olfactory_bulb	7	Sft2d2	90.499	6.94913	0.818838	0.469546	0.0172987	3164	3164	3.72567e-05
mouse_olfactory_bulb	7	Sft2d3	0	1.54065	1	0.973718	1	3164	3164	0.995845
mouse_olfactory_bulb	7	Sftpd
mouse_olfactory_bulb	7	Sfxn1	124.573	2.10559	1	0.782688	1	3164	3164	0.0204308
mouse_olfactory_bulb	7	Sfxn2	0		1	0.973718	0.733453	3164	3164	0.995845
mouse_olfactory_bulb	7	Sfxn3	84.4573	10.2613	1	0.720587	0.665173	3164	3164	0.816751
mouse_olfactory_bulb	7	Sfxn4	142.507	7.06452	1	0.406034	1	3164	3164	0.995845
mouse_olfactory_bulb	7	Sfxn5	92.5218	6.92393	0.845122	0.723547	0.0636103	3164	3164	4.12083e-10
mouse_olfactory_bulb	7	Sgca
mouse_olfactory_bulb	7	Sgcb	0	1.66099	1	0.489505	0.549454	3164	3164	0.520408
mouse_olfactory_bulb	7	Sgcd								0.261846
mouse_olfactory_bulb	7	Sgce	50.3266	2.63372	1	0.348495	1	3164	3164	0.0973935
mouse_olfactory_bulb	7	Sgcg								0.301567
mouse_olfactory_bulb	7	Sgcz								0.176812
mouse_olfactory_bulb	7	Sgip1	110.541	3.17014	1	0.0850291	0.555517	3164	3164	0.933197
mouse_olfactory_bulb	7	Sgk1	156.19	2.84025	1	0.849807	0.891697	3164	3164	0.897495
mouse_olfactory_bulb	7	Sgk2								0.995845
mouse_olfactory_bulb	7	Sgk3	0	14.7233	1	0.751517	1	3164	3164	0.791854
mouse_olfactory_bulb	7	Sgms1	0	47.5437	0.950374	0.596315	5.40344e-05	1441	999	6.24062e-05
mouse_olfactory_bulb	7	Sgms2								0.329675
mouse_olfactory_bulb	7	Sgol1								0.974548
mouse_olfactory_bulb	7	Sgol2								0.681437
mouse_olfactory_bulb	7	Sgpl1	0	3.08831	1	0.973718	0.0102363	3164	3164	0.0171943
mouse_olfactory_bulb	7	Sgpp1	89.887	1.25734	1	0.952514	0.853676	3164	3164	0.170876
mouse_olfactory_bulb	7	Sgpp2	0		1	0.406904	1	3164	3164	0.234638
mouse_olfactory_bulb	7	Sgsh								0.305269
mouse_olfactory_bulb	7	Sgsm1	178.639	3.73037	1	0.0475594	0.0929572	3164	3164	0.808662
mouse_olfactory_bulb	7	Sgsm2	0	3.82625	1	0.967337	0.451591	3164	3164	0.995845
mouse_olfactory_bulb	7	Sgsm3	91.5336	6.63359	1	0.339426	0.731597	3164	3164	0.914336
mouse_olfactory_bulb	7	Sgta	32.188	3.37828	1	0.430437	0.365151	3164	3164	0.995845
mouse_olfactory_bulb	7	Sgtb	34.9836	1.97619	1	0.435635	1	3164	3164	0.995845
mouse_olfactory_bulb	7	Sh2b1	0	1.03169	1	0.409035	1	3164	3164	0.959679
mouse_olfactory_bulb	7	Sh2b2								0.346892
mouse_olfactory_bulb	7	Sh2b3								0.894735
mouse_olfactory_bulb	7	Sh2d3c	0		1	0.963774	0.774117	3164	3164	0.503648
mouse_olfactory_bulb	7	Sh2d5	64.3186		1	0.853639	1	3164	3164	0.510088
mouse_olfactory_bulb	7	Sh2d7	154.68		1	0.480255	0.811712	3164	3164	0.995845
mouse_olfactory_bulb	7	Sh3bgr	33.099		1	0.736899	1	3164	3164	0.0189213
mouse_olfactory_bulb	7	Sh3bgrl	0	7.26446	1	0.297833	0.00720174	2609	2276	0.0529773
mouse_olfactory_bulb	7	Sh3bgrl2	117.241	1.79174	1	0.107866	1	3164	3164	0.115751
mouse_olfactory_bulb	7	Sh3bgrl3	104.373	1.32234	1	0.0834187	1	3164	3164	0.222302
mouse_olfactory_bulb	7	Sh3bp1	44.8723							0.995845
mouse_olfactory_bulb	7	Sh3bp2								0.780943
mouse_olfactory_bulb	7	Sh3bp4	0	6.07214	1	0.653426	0.934959	3164	3164	0.445964
mouse_olfactory_bulb	7	Sh3bp5	0	5.11247	1	0.393597	0.838226	3164	3164	0.953171
mouse_olfactory_bulb	7	Sh3bp5l	0	16.9211	1	0.441435	0.0297959	3164	3164	0.915053
mouse_olfactory_bulb	7	Sh3d19	0	3.59137	1	0.526475	0.0432135	3164	3164	0.506169
mouse_olfactory_bulb	7	Sh3d21								0.922878
mouse_olfactory_bulb	7	Sh3gl1	0	1.11416	1	0.471944	0.9737	3164	3164	0.995845
mouse_olfactory_bulb	7	Sh3gl2	1341.68	124	1	0.000197691	0.0591373	1009	1174	0.0592396
mouse_olfactory_bulb	7	Sh3gl3	26.4155	2.61011	1	0.300166	0.420248	3164	3164	0.995845
mouse_olfactory_bulb	7	Sh3glb1	0	1.55624	1	0.673751	0.9737	3164	3164	0.0571766
mouse_olfactory_bulb	7	Sh3glb2	224.355	39.9836	0.525404	0.0123185	0.0140674	1173	825	0.00961644
mouse_olfactory_bulb	7	Sh3kbp1	107.69	2.74251	1	0.44146	0.638314	3164	3164	0.995845
mouse_olfactory_bulb	7	Sh3pxd2a	0	1000000000	0.0714074	0.943609	4.91258e-05	782	643	0.995845
mouse_olfactory_bulb	7	Sh3pxd2b	21.9058	1000000000	0.00267883	0.838958	3.61914e-09	510	430	5.17085e-05
mouse_olfactory_bulb	7	Sh3rf1	3.32839	1.68673	1	0.973718	0.179612	3164	3164	0.0017358
mouse_olfactory_bulb	7	Sh3rf2								0.770153
mouse_olfactory_bulb	7	Sh3rf3	0		1	0.676364	1	3164	3164	0.400439
mouse_olfactory_bulb	7	Sh3tc1								0.995845
mouse_olfactory_bulb	7	Sh3tc2								0.742406
mouse_olfactory_bulb	7	Sh3yl1	0	14.528	1	0.973718	1	3164	3164	0.459224
mouse_olfactory_bulb	7	Shank1	41.8735	2.17662	0.0668483	0.51489	4.35297e-06	1241	1069	0.000336909
mouse_olfactory_bulb	7	Shank2	0	19.0803	1	0.24974	0.000771521	2768	2785	0.0921306
mouse_olfactory_bulb	7	Shank3	46.1015	1.25428	1	0.967131	1	3164	3164	0.63334
mouse_olfactory_bulb	7	Sharpin	0	1.60417	1	0.471944	1	3164	3164	0.671035
mouse_olfactory_bulb	7	Shb	0	2.47705	1	0.440246	1	3164	3164	0.817496
mouse_olfactory_bulb	7	Shc1	79.5536	3.43262	1	0.973718	0.934959	3164	3164	0.0216915
mouse_olfactory_bulb	7	Shc2								0.990962
mouse_olfactory_bulb	7	Shc3	109.176							0.431409
mouse_olfactory_bulb	7	Shc4	0		0.08995	0.440577	0.0773787	2426	2265	0.0548162
mouse_olfactory_bulb	7	Shcbp1
mouse_olfactory_bulb	7	Shcbp1l								0.995845
mouse_olfactory_bulb	7	Shd								0.995845
mouse_olfactory_bulb	7	She								0.990535
mouse_olfactory_bulb	7	Shf	117.111	1.21141	1	0.440835	1	3164	3164	0.985364
mouse_olfactory_bulb	7	Shfm1	35.8636	1.01613	1	0.837434	0.59978	3164	3164	0.973067
mouse_olfactory_bulb	7	Shh	3.17837							0.995845
mouse_olfactory_bulb	7	Shisa2	130.698	1000000000	3.82771e-06	0.752689	1.65705e-17	288	289	4.23738e-06
mouse_olfactory_bulb	7	Shisa3	29.3829	33.7222	0.034868	0.723141	0.00221291	1386	937	1.07479e-05
mouse_olfactory_bulb	7	Shisa4	0	1.61917	1	0.432366	0.096383	3164	3164	0.995845
mouse_olfactory_bulb	7	Shisa5	141.369	1.06782	1	0.947851	0.9737	3164	3164	0.990535
mouse_olfactory_bulb	7	Shisa6	0	1000000000	0.00125373	0.102768	2.00565e-08	397	299	6.49686e-08
mouse_olfactory_bulb	7	Shisa7	0	29.303	1	0.834685	0.153885	3164	3164	0.0089484
mouse_olfactory_bulb	7	Shisa9	933.391	1000000000	9.33745e-06	0.973718	2.12628e-11	400	397	1.24631e-16
mouse_olfactory_bulb	7	Shkbp1	4.7947		1	0.461767	0.912579	3164	3164	0.995845
mouse_olfactory_bulb	7	Shmt1								0.995845
mouse_olfactory_bulb	7	Shmt2	10.5547		1	0.23913	0.381148	3164	3164	0.61204
mouse_olfactory_bulb	7	Shoc2	16.1537	1.92227	1	0.230183	0.460138	3164	3164	0.995845
mouse_olfactory_bulb	7	Shox2
mouse_olfactory_bulb	7	Shpk	0		1	0.973718	1	3164	3164	0.444717
mouse_olfactory_bulb	7	Shprh	0	19.6612	1	0.129115	1	3164	3164	0.524396
mouse_olfactory_bulb	7	Shq1								0.995845
mouse_olfactory_bulb	7	Shroom1								0.947946
mouse_olfactory_bulb	7	Shroom2	0	226.273	1	0.00565986	0.367331	1751	1784	2.12751e-05
mouse_olfactory_bulb	7	Shroom3								0.995845
mouse_olfactory_bulb	7	Shroom4								0.604051
mouse_olfactory_bulb	7	Siae	0		1	0.74187	0.112284	3164	3164	0.932587
mouse_olfactory_bulb	7	Siah1a	0	4.10725	1	0.430739	0.631228	3164	3164	0.47662
mouse_olfactory_bulb	7	Siah1b	18.7847		1	0.74595	0.421885	3164	3164	0.757221
mouse_olfactory_bulb	7	Siah2	292.867	6.10227	1	0.386332	0.00565502	3009	2873	0.99806
mouse_olfactory_bulb	7	Siah3
mouse_olfactory_bulb	7	Sidt1	0	18.4553	1	0.973718	0.698471	3164	3164	0.0048979
mouse_olfactory_bulb	7	Sidt2	0	32.1126	1	0.973718	1	3164	3164	0.995845
mouse_olfactory_bulb	7	Sigirr								0.715126
mouse_olfactory_bulb	7	Siglec1
mouse_olfactory_bulb	7	Siglech								0.995845
mouse_olfactory_bulb	7	Sigmar1	51.4571	1.52781	1	0.775433	0.186268	3164	3164	0.922878
mouse_olfactory_bulb	7	Sik1	0		1	0.708348	0.2199	3164	3164	0.995845
mouse_olfactory_bulb	7	Sik2	210.981		1	0.973718	0.629691	3164	3164	0.817496
mouse_olfactory_bulb	7	Sik3	42.1759	3.04858	1	0.0634529	0.401808	3164	3164	0.63334
mouse_olfactory_bulb	7	Sike1	57.2327	1.2482	1	0.234223	0.698627	3164	3164	0.96157
mouse_olfactory_bulb	7	Sil1	0	1.31267	1	0.717384	1	3164	3164	0.995845
mouse_olfactory_bulb	7	Simc1	50.5403	1.71739	1	0.615592	0.773436	3164	3164	0.758131
mouse_olfactory_bulb	7	Sin3a	182.145	8.25926	1	0.973718	1	3164	3164	0.995845
mouse_olfactory_bulb	7	Sin3b	20.5905	9.96491	1	0.390224	1	3164	3164	0.963984
mouse_olfactory_bulb	7	Sipa1	206.734		1	0.973718	1	3164	3164	0.0990137
mouse_olfactory_bulb	7	Sipa1l1	1.9e+11	1000000000	8.92433e-08	0.000377526	2.94639e-17	107	110	4.89703e-12
mouse_olfactory_bulb	7	Sipa1l2	0	1.60552	1	0.94887	0.0156744	3164	3164	1.97576e-05
mouse_olfactory_bulb	7	Sipa1l3	0	3.24448	1	0.414772	0.936205	3164	3164	0.26
mouse_olfactory_bulb	7	Sirpa	2276.21	1.76855	1	0.000435304	1	2398	3061	0.226634
mouse_olfactory_bulb	7	Sirt1	128.574	1.13402	1	0.560588	0.421678	3164	3164	0.966996
mouse_olfactory_bulb	7	Sirt2	37.5147	7.16993	0.596441	0.208366	0.0140674	3164	3164	0.0048444
mouse_olfactory_bulb	7	Sirt3	0	9.37344	1	0.973718	1	3164	3164	0.995845
mouse_olfactory_bulb	7	Sirt4	0		1	0.771805	1	3164	3164	0.856811
mouse_olfactory_bulb	7	Sirt5	57.4567	1000000000	1	0.449475	1	2732	2924	0.977351
mouse_olfactory_bulb	7	Sirt6	0	3.5045	1	0.707187	1	3164	3164	0.995845
mouse_olfactory_bulb	7	Sirt7	0	4.39374	1	0.394826	0.00172992	2927	2826	0.995845
mouse_olfactory_bulb	7	Sit1
mouse_olfactory_bulb	7	Siva1	0	2.89408	1	0.402647	0.895314	3164	3164	0.176947
mouse_olfactory_bulb	7	Six1								0.56217
mouse_olfactory_bulb	7	Six2
mouse_olfactory_bulb	7	Six3
mouse_olfactory_bulb	7	Six3os1
mouse_olfactory_bulb	7	Six4
mouse_olfactory_bulb	7	Six5								0.995845
mouse_olfactory_bulb	7	Ska1
mouse_olfactory_bulb	7	Ska2	181.231		1	0.415918	0.0354565	3164	3164	0.8732
mouse_olfactory_bulb	7	Ska3								0.990535
mouse_olfactory_bulb	7	Skap1								0.636292
mouse_olfactory_bulb	7	Skap2								0.863525
mouse_olfactory_bulb	7	Ski	0	124	0.104511	0.114123	0.0544222	1192	796	0.0194744
mouse_olfactory_bulb	7	Skida1	161.193	44.8716	1	0.369735	0.277455	3164	3164	0.751297
mouse_olfactory_bulb	7	Skil	18.193	1.13858	1	0.173316	0.128306	3164	3164	0.946238
mouse_olfactory_bulb	7	Skiv2l	0	5.64011	1	0.290793	0.487423	3164	3164	0.878345
mouse_olfactory_bulb	7	Skiv2l2	58.9619	5.06061	1	0.398848	0.138214	792	1269	0.995845
mouse_olfactory_bulb	7	Skor1
mouse_olfactory_bulb	7	Skp1a	0	5.31313	1	0.000215143	0.0376879	1653	2657	0.862586
mouse_olfactory_bulb	7	Skp2	56.7939		1	0.973718	0.618189	3164	3164	0.990535
mouse_olfactory_bulb	7	Sla								0.703531
mouse_olfactory_bulb	7	Sla2	76.3118		1	0.295013	0.47175	3164	3164	0.99806
mouse_olfactory_bulb	7	Slain1	223.222	2.04321	1	0.150687	0.812384	3164	3164	0.102647
mouse_olfactory_bulb	7	Slain2	0	8.61538	1	0.413375	1	3164	3164	0.560004
mouse_olfactory_bulb	7	Slamf8
mouse_olfactory_bulb	7	Slbp	60.0059	5.15764	1	0.67238	0.324889	3164	3164	0.995845
mouse_olfactory_bulb	7	Slc10a1								0.995845
mouse_olfactory_bulb	7	Slc10a3								0.990535
mouse_olfactory_bulb	7	Slc10a4								0.804484
mouse_olfactory_bulb	7	Slc10a5
mouse_olfactory_bulb	7	Slc10a7	0		1	0.5199	0.790689	3164	3164	0.990535
mouse_olfactory_bulb	7	Slc11a2	71.8684	28.2398	1	0.644513	0.33191	3164	3164	0.613032
mouse_olfactory_bulb	7	Slc12a1								0.768063
mouse_olfactory_bulb	7	Slc12a2	87.9011	1.13675	1	0.0780755	0.589817	3164	3164	0.0329904
mouse_olfactory_bulb	7	Slc12a4	183.053	415.666	1	0.589525	0.297257	2764	2720	0.184196
mouse_olfactory_bulb	7	Slc12a5	1.9e+11	127.205	1	0.000531678	0.389906	1344	1719	0.696421
mouse_olfactory_bulb	7	Slc12a6	0	1.42836	1	0.0180303	1	3138	3091	0.63334
mouse_olfactory_bulb	7	Slc12a7								0.258822
mouse_olfactory_bulb	7	Slc12a8								0.721799
mouse_olfactory_bulb	7	Slc12a9	0		1	0.973718	0.702228	3164	3164	0.990535
mouse_olfactory_bulb	7	Slc13a1
mouse_olfactory_bulb	7	Slc13a3	22.9478	61.5	0.291743	0.973718	0.0136331	2021	1292	4.20698e-05
mouse_olfactory_bulb	7	Slc13a4	0	1000000000	0.0268123	0.409035	1.49755e-05	605	483	0.000154085
mouse_olfactory_bulb	7	Slc13a5	0		1	0.973718	0.109874	3164	3164	0.0673148
mouse_olfactory_bulb	7	Slc14a1	51.1399	3.39367	1	0.973718	0.891697	3164	3164	0.40131
mouse_olfactory_bulb	7	Slc14a2
mouse_olfactory_bulb	7	Slc15a2	18.2582	3.72144	1	0.973718	1	3164	3164	0.0107265
mouse_olfactory_bulb	7	Slc15a3								0.809514
mouse_olfactory_bulb	7	Slc15a4	39.3751		1	0.61732	0.872741	3164	3164	0.559545
mouse_olfactory_bulb	7	Slc16a1	0	1000000000	0.0723567	0.973718	2.80782e-08	669	616	3.3929e-06
mouse_olfactory_bulb	7	Slc16a10								0.995845
mouse_olfactory_bulb	7	Slc16a11	11.0116	62.2911	1	0.973718	1	3164	3164	0.995845
mouse_olfactory_bulb	7	Slc16a12								0.690203
mouse_olfactory_bulb	7	Slc16a13								0.995845
mouse_olfactory_bulb	7	Slc16a14								0.995845
mouse_olfactory_bulb	7	Slc16a2	27.9506	1.14961	0.864237	0.713107	1	3164	3164	0.68014
mouse_olfactory_bulb	7	Slc16a3								0.995845
mouse_olfactory_bulb	7	Slc16a4	6.39453	4.63698	1	0.626856	1	3164	3164	0.977351
mouse_olfactory_bulb	7	Slc16a6	3.76759		1	0.91164	1	3164	3164	0.995845
mouse_olfactory_bulb	7	Slc16a7	53.9963		1	0.164436	0.180996	3164	3164	0.995845
mouse_olfactory_bulb	7	Slc16a8
mouse_olfactory_bulb	7	Slc16a9								0.283366
mouse_olfactory_bulb	7	Slc17a5								0.86198
mouse_olfactory_bulb	7	Slc17a6	0	53.3478	0.970657	0.973718	0.00546088	2151	1379	1.82317e-06
mouse_olfactory_bulb	7	Slc17a7	0	1000000000	0.000352119	0.669645	2.04227e-07	493	393	1.85095e-13
mouse_olfactory_bulb	7	Slc17a8								0.716895
mouse_olfactory_bulb	7	Slc17a9
mouse_olfactory_bulb	7	Slc18a1
mouse_olfactory_bulb	7	Slc18a2	56.015	29.6748	1	0.441163	0.0314515	3164	3164	0.273571
mouse_olfactory_bulb	7	Slc18b1	0	6.77605	1	0.726109	1	3164	3164	0.0747606
mouse_olfactory_bulb	7	Slc19a1	0	11.7226	1	0.311176	0.934959	3164	3164	0.663788
mouse_olfactory_bulb	7	Slc19a2	91.9278	4.80046	1	0.241736	0.165777	3164	3164	0.974548
mouse_olfactory_bulb	7	Slc19a3
mouse_olfactory_bulb	7	Slc1a1	50.5469	2.21958	1	0.14365	0.117208	3164	3164	0.00139293
mouse_olfactory_bulb	7	Slc1a2	1.9e+11	1.01207	3.97031e-05	0.973718	2.35938e-07	870	1745	0.712476
mouse_olfactory_bulb	7	Slc1a3	79.7418	2.90625	1	0.503773	0.853676	3164	3164	1.19229e-08
mouse_olfactory_bulb	7	Slc1a4	0	1.59202	1	0.465703	1	3164	3164	0.201
mouse_olfactory_bulb	7	Slc1a5	0	1000000000	0.0161856	0.572984	1.06993e-09	528	438	0.00261842
mouse_olfactory_bulb	7	Slc1a6	0		1	0.415791	0.24538	3164	3164	0.995845
mouse_olfactory_bulb	7	Slc20a1	1.63211	6.22543	0.231139	0.968859	0.0636103	2432	1630	1.00627e-08
mouse_olfactory_bulb	7	Slc20a2	0	5.40205	1	0.913851	1	3164	3164	0.164822
mouse_olfactory_bulb	7	Slc22a13
mouse_olfactory_bulb	7	Slc22a13b-ps
mouse_olfactory_bulb	7	Slc22a15								0.995845
mouse_olfactory_bulb	7	Slc22a17	1.9e+11	226.273	1	0.0231161	0.00634691	1669	1377	0.523539
mouse_olfactory_bulb	7	Slc22a18
mouse_olfactory_bulb	7	Slc22a2								0.609678
mouse_olfactory_bulb	7	Slc22a20								0.716451
mouse_olfactory_bulb	7	Slc22a21								0.974548
mouse_olfactory_bulb	7	Slc22a23	0	1.68528	1	0.593798	0.101542	3164	3164	0.0349571
mouse_olfactory_bulb	7	Slc22a29
mouse_olfactory_bulb	7	Slc22a3								0.631749
mouse_olfactory_bulb	7	Slc22a4	0		1	0.438308	1	3164	3164	0.115579
mouse_olfactory_bulb	7	Slc22a5	118.756	2.20513	1	0.533487	1	3164	3164	0.0732407
mouse_olfactory_bulb	7	Slc22a6								0.366665
mouse_olfactory_bulb	7	Slc22a8	0	1000000000	0.789017	0.973718	0.155688	1728	1382	0.0571766
mouse_olfactory_bulb	7	Slc23a1
mouse_olfactory_bulb	7	Slc23a2	0	1.23015	1	0.396605	0.626197	3164	3164	0.278083
mouse_olfactory_bulb	7	Slc24a1
mouse_olfactory_bulb	7	Slc24a2	0	4.91716	0.746286	0.955033	0.18725	3164	3164	0.00054598
mouse_olfactory_bulb	7	Slc24a3	0	5.21118	1	0.973718	1	3164	3164	0.245745
mouse_olfactory_bulb	7	Slc24a4
mouse_olfactory_bulb	7	Slc24a5	0		1	0.824539	0.437703	3164	3164	0.995845
mouse_olfactory_bulb	7	Slc24a6								0.769332
mouse_olfactory_bulb	7	Slc25a1	0	1.50501	1	0.409035	0.155495	3164	3164	0.115114
mouse_olfactory_bulb	7	Slc25a10	0		1	0.794894	0.877674	3164	3164	0.581489
mouse_olfactory_bulb	7	Slc25a11	0	1.90867	1	0.0819057	0.677591	3164	3164	0.700579
mouse_olfactory_bulb	7	Slc25a12	35.0518	1.89017	1	0.0359979	0.70074	3164	3164	0.896096
mouse_olfactory_bulb	7	Slc25a13	52.1313		1	0.393565	1	3164	3164	0.235865
mouse_olfactory_bulb	7	Slc25a14	25.617	4.13347	1	0.402762	0.589817	3164	3164	0.108399
mouse_olfactory_bulb	7	Slc25a15	0		1	0.488262	0.555517	3164	3164	0.243013
mouse_olfactory_bulb	7	Slc25a16	0	21.4215	1	0.167447	1	3164	3164	0.995845
mouse_olfactory_bulb	7	Slc25a17	209.338	72.5294	1	0.276399	1	3164	3164	0.995845
mouse_olfactory_bulb	7	Slc25a18	71.8915	2.003	1	0.973718	0.776856	3164	3164	0.0184205
mouse_olfactory_bulb	7	Slc25a19	0	1.47158	1	0.513436	0.21932	3164	3164	0.949347
mouse_olfactory_bulb	7	Slc25a20	93.0426		1	0.618804	0.992437	3164	3164	0.33923
mouse_olfactory_bulb	7	Slc25a21								0.809514
mouse_olfactory_bulb	7	Slc25a22	0	2.41763	1	0.0705509	1	3164	3164	0.973067
mouse_olfactory_bulb	7	Slc25a23	30.2272	16.4825	1	0.0518495	1	3164	3164	0.601436
mouse_olfactory_bulb	7	Slc25a24								0.149774
mouse_olfactory_bulb	7	Slc25a25	0	3.4843	1	0.599552	1	3164	3164	0.257378
mouse_olfactory_bulb	7	Slc25a26	111.584	1.31054	1	0.973718	1	3164	3164	0.995845
mouse_olfactory_bulb	7	Slc25a27	174.259	7.07754	1	0.388503	0.389906	3164	3164	0.985364
mouse_olfactory_bulb	7	Slc25a28	0.939277	14.3374	1	0.609821	0.150476	3164	3164	0.29288
mouse_olfactory_bulb	7	Slc25a29	0	7.7108	1	0.973718	0.414389	3164	3164	0.663788
mouse_olfactory_bulb	7	Slc25a3	719.177	7.47458	1	8.15019e-05	1	1761	3042	0.867826
mouse_olfactory_bulb	7	Slc25a30								0.913329
mouse_olfactory_bulb	7	Slc25a32	6.68391		1	0.283018	0.851706	3164	3164	0.995845
mouse_olfactory_bulb	7	Slc25a33	0	2.22373	1	0.820238	1	3164	3164	0.207436
mouse_olfactory_bulb	7	Slc25a34	0		1	0.86042	0.0747765	3164	3164	0.266306
mouse_olfactory_bulb	7	Slc25a35	0		0.129584	0.853471	0.175516	2868	2906	0.0349571
mouse_olfactory_bulb	7	Slc25a36	0	1.35405	1	0.398078	0.471245	3164	3164	0.969197
mouse_olfactory_bulb	7	Slc25a37	0	3.41696	1	0.973718	0.571932	3164	3164	0.826773
mouse_olfactory_bulb	7	Slc25a38	45.5559							0.933595
mouse_olfactory_bulb	7	Slc25a39	0	3.73485	1	0.973718	1	3164	3164	0.3303
mouse_olfactory_bulb	7	Slc25a4	0	2.16056	0.967585	0.00014844	0.119769	1098	1237	0.155504
mouse_olfactory_bulb	7	Slc25a40	94.0585	112.636	1	0.409035	0.421657	2864	2629	0.699262
mouse_olfactory_bulb	7	Slc25a41
mouse_olfactory_bulb	7	Slc25a42	19.5632		1	0.973718	1	3164	3164	0.925611
mouse_olfactory_bulb	7	Slc25a44	35.9623	3.75285	1	0.516613	0.0195842	3164	3164	0.771199
mouse_olfactory_bulb	7	Slc25a45								0.966996
mouse_olfactory_bulb	7	Slc25a46	0	2.69822	1	0.0327023	1	3164	3164	0.414779
mouse_olfactory_bulb	7	Slc25a47								0.995845
mouse_olfactory_bulb	7	Slc25a5	0	2.81388	1	0.000399063	0.582148	2214	2848	0.995845
mouse_olfactory_bulb	7	Slc25a51	0	19.9205	1	0.357852	0.266981	3164	3164	0.995845
mouse_olfactory_bulb	7	Slc25a53								0.995845
mouse_olfactory_bulb	7	Slc26a1								0.68014
mouse_olfactory_bulb	7	Slc26a10								0.817496
mouse_olfactory_bulb	7	Slc26a11								0.995845
mouse_olfactory_bulb	7	Slc26a2								0.973067
mouse_olfactory_bulb	7	Slc26a6								0.843373
mouse_olfactory_bulb	7	Slc26a7								0.846332
mouse_olfactory_bulb	7	Slc27a1	79.5494	19.9205	0.629636	0.973718	1.13623e-12	338	628	0.000180846
mouse_olfactory_bulb	7	Slc27a2								0.335512
mouse_olfactory_bulb	7	Slc27a3								0.701226
mouse_olfactory_bulb	7	Slc27a4	27.3945	12.1926	1	0.373726	1	3164	3164	0.995845
mouse_olfactory_bulb	7	Slc27a5								0.990535
mouse_olfactory_bulb	7	Slc28a2
mouse_olfactory_bulb	7	Slc29a1	0	2.7679	1	0.357852	0.668544	3164	3164	0.242519
mouse_olfactory_bulb	7	Slc29a2	0		1	0.644893	0.139208	3164	3164	0.977764
mouse_olfactory_bulb	7	Slc29a3	0		1	0.973718	0.828418	3164	3164	0.995845
mouse_olfactory_bulb	7	Slc29a4	0		1	0.69117	0.555517	3164	3164	0.894164
mouse_olfactory_bulb	7	Slc2a1	0	2.9557	1	0.686514	0.773436	3164	3164	0.0474477
mouse_olfactory_bulb	7	Slc2a10								0.686604
mouse_olfactory_bulb	7	Slc2a12								0.782817
mouse_olfactory_bulb	7	Slc2a13	0	11.3153	1	0.409035	0.772851	3164	3164	0.200709
mouse_olfactory_bulb	7	Slc2a2
mouse_olfactory_bulb	7	Slc2a3	0	2.94945	1	0.0449402	0.638314	3164	3164	0.0618575
mouse_olfactory_bulb	7	Slc2a4
mouse_olfactory_bulb	7	Slc2a4rg-ps	0		1	0.541553	0.120132	3164	3164	0.966091
mouse_olfactory_bulb	7	Slc2a5								0.995845
mouse_olfactory_bulb	7	Slc2a6	73.6994	1.6469	1	0.572205	0.70074	3164	3164	0.995845
mouse_olfactory_bulb	7	Slc2a8	0	1.02429	1	0.450946	0.811712	3164	3164	0.995845
mouse_olfactory_bulb	7	Slc2a9
mouse_olfactory_bulb	7	Slc30a1	0	1.90529	1	0.184855	0.382368	3164	3164	0.53849
mouse_olfactory_bulb	7	Slc30a10	203.272	2.62319	1	0.697467	1	3164	3164	0.360339
mouse_olfactory_bulb	7	Slc30a2								0.568539
mouse_olfactory_bulb	7	Slc30a3								0.291332
mouse_olfactory_bulb	7	Slc30a4	0	3.64684	1	0.15986	1	3164	3164	0.762967
mouse_olfactory_bulb	7	Slc30a5	0	1.14316	1	0.0751701	1	3164	3164	0.999327
mouse_olfactory_bulb	7	Slc30a6	0		1	0.675335	0.288494	3164	3164	0.795224
mouse_olfactory_bulb	7	Slc30a7	45.9178	2.39443	1	0.422554	0.448993	3164	3164	0.854722
mouse_olfactory_bulb	7	Slc30a9	19.0975	6.47384	1	0.390099	1	3164	3164	0.151718
mouse_olfactory_bulb	7	Slc31a1	0	3.59559	1	0.973718	0.177239	3164	3164	0.543823
mouse_olfactory_bulb	7	Slc31a2	7.7887		1	0.973718	0.932701	3164	3164	0.984828
mouse_olfactory_bulb	7	Slc32a1	1.9e+11	1.82646	1	0.000372311	1	2528	3076	0.00628802
mouse_olfactory_bulb	7	Slc33a1	0	6.65697	1	0.957546	0.317177	3164	3164	0.629499
mouse_olfactory_bulb	7	Slc34a1
mouse_olfactory_bulb	7	Slc35a1	64.7208	34.9712	1	0.491179	0.0580322	3164	3164	0.995845
mouse_olfactory_bulb	7	Slc35a2	82.2382	1.69978	1	0.658876	0.638314	3164	3164	0.995845
mouse_olfactory_bulb	7	Slc35a3	0	1665.66	1	0.315595	0.891697	2642	2733	0.246445
mouse_olfactory_bulb	7	Slc35a4	47.0733	4.20291	1	0.716398	0.350733	3164	3164	0.995845
mouse_olfactory_bulb	7	Slc35a5	41.6041	105.383	1	0.939323	0.145421	2996	2977	0.0137818
mouse_olfactory_bulb	7	Slc35b1	0	1.41663	1	0.881403	0.349277	3164	3164	0.995845
mouse_olfactory_bulb	7	Slc35b2	152.571	2.38295	1	0.695944	0.660094	3164	3164	0.203426
mouse_olfactory_bulb	7	Slc35b3	61.4165	1249	1	0.973718	5.969e-05	1951	2963	0.995845
mouse_olfactory_bulb	7	Slc35b4	0	1.32558	1	0.197019	0.0156744	3164	3164	0.125438
mouse_olfactory_bulb	7	Slc35c1	0		1	0.376041	0.185251	3164	3164	0.995845
mouse_olfactory_bulb	7	Slc35c2	264.724	1.54323	1	0.928872	0.109674	3164	3164	0.990535
mouse_olfactory_bulb	7	Slc35d1								0.995845
mouse_olfactory_bulb	7	Slc35d2
mouse_olfactory_bulb	7	Slc35d3	0	5.13497	1	0.144641	1	3164	3164	0.595983
mouse_olfactory_bulb	7	Slc35e1	0	52.1915	1	0.547422	0.358427	3164	3164	0.995845
mouse_olfactory_bulb	7	Slc35e2	67.4374	8.76562	1	0.973718	0.773436	3164	3164	0.982533
mouse_olfactory_bulb	7	Slc35e3	53.0283		1	0.409035	0.811712	3164	3164	0.990535
mouse_olfactory_bulb	7	Slc35e4	0	3.62963	1	0.415918	0.663788	3164	3164	0.995845
mouse_olfactory_bulb	7	Slc35f1	0	1000000000	8.87139e-08	0.954173	2.9959e-10	301	350	1.59041e-08
mouse_olfactory_bulb	7	Slc35f2								0.328943
mouse_olfactory_bulb	7	Slc35f3	0		1	0.0691121	0.016778	3164	3164	0.216627
mouse_olfactory_bulb	7	Slc35f4	0	1.16544	1	0.691664	0.0935831	3164	3164	0.232243
mouse_olfactory_bulb	7	Slc35f5	120.363	9.26694	1	0.506775	1	3164	3164	0.0454855
mouse_olfactory_bulb	7	Slc35f6	0	2.79075	1	0.855857	1	3164	3164	0.948647
mouse_olfactory_bulb	7	Slc35g1								0.995845
mouse_olfactory_bulb	7	Slc35g2	98.6199	22.1481	1	0.973718	0.171257	3164	3164	0.0159578
mouse_olfactory_bulb	7	Slc35g3
mouse_olfactory_bulb	7	Slc36a1	0	1000000000	1	0.758586	1	3164	3164	0.995845
mouse_olfactory_bulb	7	Slc36a2								0.990535
mouse_olfactory_bulb	7	Slc36a4								0.834727
mouse_olfactory_bulb	7	Slc37a1	0		1	0.973718	1	3164	3164	0.995845
mouse_olfactory_bulb	7	Slc37a2								0.995845
mouse_olfactory_bulb	7	Slc37a3	0	27.0899	1	0.897762	0.0829034	3164	3164	0.959679
mouse_olfactory_bulb	7	Slc37a4	43.1911	17.1159	1	0.661908	0.544583	3164	3164	0.990535
mouse_olfactory_bulb	7	Slc38a1	172.687	26.3224	0.0878531	0.10341	0.0264983	1277	838	0.011631
mouse_olfactory_bulb	7	Slc38a10	0	415.666	1	0.65841	0.517754	509	1453	0.995845
mouse_olfactory_bulb	7	Slc38a11
mouse_olfactory_bulb	7	Slc38a2	229.316	52.7634	0.66641	0.510813	1	3164	3164	2.51316e-06
mouse_olfactory_bulb	7	Slc38a3	0	118.048	0.0338906	0.574429	0.0469644	1420	954	5.54549e-11
mouse_olfactory_bulb	7	Slc38a4								0.990535
mouse_olfactory_bulb	7	Slc38a5								0.256938
mouse_olfactory_bulb	7	Slc38a6	0		1	0.465975	0.470536	3164	3164	0.79376
mouse_olfactory_bulb	7	Slc38a7	55.866		1	0.336204	0.376819	3164	3164	0.934763
mouse_olfactory_bulb	7	Slc38a8								0.995845
mouse_olfactory_bulb	7	Slc38a9	214.388	10.236	1	0.357023	1	3164	3164	0.560924
mouse_olfactory_bulb	7	Slc39a1	125.297	12.7363	1	0.721217	0.256694	3164	3164	0.022917
mouse_olfactory_bulb	7	Slc39a10	5.61374	4.74053	1	0.481407	1	3164	3164	0.189167
mouse_olfactory_bulb	7	Slc39a11	0		1	0.973718	0.0544923	3164	3164	0.622231
mouse_olfactory_bulb	7	Slc39a12	0	1.0024	1	0.528842	1	3164	3164	0.0186372
mouse_olfactory_bulb	7	Slc39a13	0	56.4713	1	0.973718	0.698471	3164	3164	0.877129
mouse_olfactory_bulb	7	Slc39a14	0	2.85505	1	0.64807	1	3164	3164	0.762153
mouse_olfactory_bulb	7	Slc39a2	0	1000000000	1	0.973718	0.244497	2632	3039	0.578292
mouse_olfactory_bulb	7	Slc39a3								0.995845
mouse_olfactory_bulb	7	Slc39a5	0	3.92611	1	0.523316	0.960711	3164	3164	0.995845
mouse_olfactory_bulb	7	Slc39a6	0	6.29927	1	0.43087	1	3164	3164	0.978881
mouse_olfactory_bulb	7	Slc39a7	0	4.8548	1	0.805795	0.425139	3164	3164	0.108147
mouse_olfactory_bulb	7	Slc39a8	0		1	0.398261	0.19272	3164	3164	0.296164
mouse_olfactory_bulb	7	Slc39a9	46.584	4.20291	1	0.614672	0.772851	3164	3164	0.995845
mouse_olfactory_bulb	7	Slc3a1
mouse_olfactory_bulb	7	Slc3a2	0	1000000000	0.903312	0.973718	0.853676	2199	2454	0.0295182
mouse_olfactory_bulb	7	Slc40a1	0	1.77469	1	0.919355	0.966442	3164	3164	0.100719
mouse_olfactory_bulb	7	Slc41a1	0	1000000000	0.478259	0.841029	0.00785644	1302	964	7.73556e-05
mouse_olfactory_bulb	7	Slc41a2								0.984828
mouse_olfactory_bulb	7	Slc41a3	0		1	0.702668	1	3164	3164	0.537919
mouse_olfactory_bulb	7	Slc43a1
mouse_olfactory_bulb	7	Slc43a2	0	207.333	0.530198	0.563775	0.000536179	1322	902	0.00643473
mouse_olfactory_bulb	7	Slc43a3								0.115751
mouse_olfactory_bulb	7	Slc44a1	0	6.63359	1	0.951145	1	3164	3164	0.261106
mouse_olfactory_bulb	7	Slc44a2	0	4.47046	1	0.5664	0.533947	3164	3164	0.934678
mouse_olfactory_bulb	7	Slc44a3
mouse_olfactory_bulb	7	Slc44a5	14.5254		1	0.973718	0.14778	3164	3164	0.995845
mouse_olfactory_bulb	7	Slc45a1	68.7732	1.12766	1	0.934062	1	3164	3164	0.194124
mouse_olfactory_bulb	7	Slc45a2
mouse_olfactory_bulb	7	Slc45a3
mouse_olfactory_bulb	7	Slc45a4	27.2346	18.5312	1	0.157462	0.51916	3164	3164	0.995845
mouse_olfactory_bulb	7	Slc46a1	0	25.3158	1	0.973718	0.800884	3164	3164	0.995845
mouse_olfactory_bulb	7	Slc46a3	0		1	0.409879	0.934959	3164	3164	0.696966
mouse_olfactory_bulb	7	Slc47a1								0.604051
mouse_olfactory_bulb	7	Slc48a1	0	6.34214	1	0.690168	0.128306	3164	3164	0.164102
mouse_olfactory_bulb	7	Slc4a10	1.9e+11	22.3645	1	4.28157e-05	1	1500	3029	0.117314
mouse_olfactory_bulb	7	Slc4a11								0.995845
mouse_olfactory_bulb	7	Slc4a1ap	0	13.8368	1	0.372368	1	3164	3164	0.995845
mouse_olfactory_bulb	7	Slc4a2	33.0242	6.46269	1	0.719272	0.699913	3164	3164	0.371637
mouse_olfactory_bulb	7	Slc4a3	107.575	16.4216	1	0.292229	1	3164	3164	0.307134
mouse_olfactory_bulb	7	Slc4a4	1.9e+11	1.06526	0.0640992	0.67415	0.179612	2475	2083	9.52883e-15
mouse_olfactory_bulb	7	Slc4a5
mouse_olfactory_bulb	7	Slc4a7	50.2104	3.01606	1	0.133472	0.893471	3164	3164	0.872852
mouse_olfactory_bulb	7	Slc4a8	48.133	4.41712	1	0.328539	0.229001	3164	3164	0.780585
mouse_olfactory_bulb	7	Slc50a1	0	1.4426	1	0.187357	0.934959	3164	3164	0.995151
mouse_olfactory_bulb	7	Slc52a2	103.34		1	0.973718	0.395143	3164	3164	0.995845
mouse_olfactory_bulb	7	Slc52a3								0.879737
mouse_olfactory_bulb	7	Slc5a1
mouse_olfactory_bulb	7	Slc5a11								0.906797
mouse_olfactory_bulb	7	Slc5a12								0.995845
mouse_olfactory_bulb	7	Slc5a3	0	1.03998	1	0.844672	0.185251	3164	3164	0.113571
mouse_olfactory_bulb	7	Slc5a4b
mouse_olfactory_bulb	7	Slc5a5								0.945902
mouse_olfactory_bulb	7	Slc5a6	33.8437	1.85225	1	0.973718	0.251448	3164	3164	0.990535
mouse_olfactory_bulb	7	Slc5a8								0.974548
mouse_olfactory_bulb	7	Slc6a1	75.3165	1000000000	1.1385e-05	0.106842	4.77827e-10	311	251	2.03424e-15
mouse_olfactory_bulb	7	Slc6a11	139.754	415.666	0.0427024	0.780094	0.00133508	1096	769	5.38092e-09
mouse_olfactory_bulb	7	Slc6a12								0.769332
mouse_olfactory_bulb	7	Slc6a13	43.6593	1000000000	0.00178241	0.840927	0.000124527	648	540	0.00163953
mouse_olfactory_bulb	7	Slc6a15	0	1.66099	1	0.150017	1	3164	3164	0.461191
mouse_olfactory_bulb	7	Slc6a17	0	11.7551	1	0.139239	0.517754	3164	3164	0.835373
mouse_olfactory_bulb	7	Slc6a20a								0.56217
mouse_olfactory_bulb	7	Slc6a20b								0.804484
mouse_olfactory_bulb	7	Slc6a3	0		0.881118	0.919187	0.0242554	3164	3164	0.0265796
mouse_olfactory_bulb	7	Slc6a6	43.1526	12.2979	1	0.409035	0.0563106	3164	3164	0.995845
mouse_olfactory_bulb	7	Slc6a7	0	9.96491	1	0.357852	1	3164	3164	0.401936
mouse_olfactory_bulb	7	Slc6a8	0	1.53807	1	0.456056	0.514496	3164	3164	1.97889e-05
mouse_olfactory_bulb	7	Slc6a9	0	2.28299	1	0.590446	1	3164	3164	0.0160235
mouse_olfactory_bulb	7	Slc7a1	83.77	624	1	0.968055	0.786507	3053	3046	0.372271
mouse_olfactory_bulb	7	Slc7a10	61.4099		1	0.415918	0.78431	3164	3164	0.96157
mouse_olfactory_bulb	7	Slc7a11	0	1000000000	6.67358e-09	0.231684	2.83761e-36	99	148	1.53362e-13
mouse_olfactory_bulb	7	Slc7a14	151.985	5.66667	1	0.943062	0.979023	3164	3164	0.995845
mouse_olfactory_bulb	7	Slc7a2	95.3331	998.999	0.0169349	0.409035	0.000771521	779	579	7.13026e-11
mouse_olfactory_bulb	7	Slc7a3								0.586904
mouse_olfactory_bulb	7	Slc7a4	8.21585	3.32526	1	0.357023	1	3164	3164	0.990962
mouse_olfactory_bulb	7	Slc7a5	57.4758	8.3985	1	0.973718	0.207497	3164	3164	0.659354
mouse_olfactory_bulb	7	Slc7a6	112.069	7.99281	1	0.315217	0.0686113	3164	3164	0.871866
mouse_olfactory_bulb	7	Slc7a6os	0	1.09732	1	0.537655	1	3164	3164	0.995845
mouse_olfactory_bulb	7	Slc7a7								0.995845
mouse_olfactory_bulb	7	Slc7a8	183.668	1.04082	1	0.189629	0.117546	3164	3164	0.701226
mouse_olfactory_bulb	7	Slc8a1	63.9311	311.5	0.000451791	0.000187096	0.00720174	396	460	3.57264e-10
mouse_olfactory_bulb	7	Slc8a2	0		1	0.253441	1	3164	3164	0.87104
mouse_olfactory_bulb	7	Slc8a3	0		1	0.466421	0.251448	3164	3164	0.583935
mouse_olfactory_bulb	7	Slc9a1	0	3.48833	1	0.409035	0.319137	3164	3164	0.995845
mouse_olfactory_bulb	7	Slc9a2								0.995845
mouse_olfactory_bulb	7	Slc9a3r1	1.01273	1000000000	8.01186e-05	0.973718	0.00102774	641	611	2.33371e-08
mouse_olfactory_bulb	7	Slc9a3r2	141.877	13.8368	1	0.460386	0.598643	3164	3164	0.441412
mouse_olfactory_bulb	7	Slc9a4								0.973067
mouse_olfactory_bulb	7	Slc9a5	0		1	0.253507	0.388198	3164	3164	0.995845
mouse_olfactory_bulb	7	Slc9a6	139.214	97.0392	1	0.700158	0.487423	3067	2947	0.990535
mouse_olfactory_bulb	7	Slc9a7								0.990535
mouse_olfactory_bulb	7	Slc9a8	27.2753	11.3762	1	0.915724	1	3164	3164	0.0727063
mouse_olfactory_bulb	7	Slc9a9	0	1.96209	1	0.426148	0.356312	3164	3164	0.96157
mouse_olfactory_bulb	7	Slc9b1
mouse_olfactory_bulb	7	Slc9b2								0.636292
mouse_olfactory_bulb	7	Slco1a1
mouse_olfactory_bulb	7	Slco1a4	0	66.5676	1	0.622572	0.298738	3164	3164	0.0246074
mouse_olfactory_bulb	7	Slco1a5								0.864408
mouse_olfactory_bulb	7	Slco1a6
mouse_olfactory_bulb	7	Slco1c1	0	4.32481	1	0.973718	1	3164	3164	0.145193
mouse_olfactory_bulb	7	Slco2a1
mouse_olfactory_bulb	7	Slco2b1	0		1	0.563424	0.83932	3164	3164	0.404599
mouse_olfactory_bulb	7	Slco3a1	0	21.3214	0.0973591	0.973718	0.0390086	2086	1412	3.07533e-05
mouse_olfactory_bulb	7	Slco4a1
mouse_olfactory_bulb	7	Slco5a1	69.8009	5.34518	0.712131	0.119139	0.0879996	3164	3164	0.0111557
mouse_olfactory_bulb	7	Slfn10-ps
mouse_olfactory_bulb	7	Slfn2
mouse_olfactory_bulb	7	Slfn5	0		1	0.783196	0.939638	3164	3164	0.17786
mouse_olfactory_bulb	7	Slirp	89.8463	6.14286	1	0.48562	1	3164	3164	0.995845
mouse_olfactory_bulb	7	Slit1								0.995845
mouse_olfactory_bulb	7	Slit2								0.995845
mouse_olfactory_bulb	7	Slit3	0		1	0.647127	0.642421	3164	3164	0.742062
mouse_olfactory_bulb	7	Slitrk1	0	4.51876	1	0.107903	0.585683	3164	3164	0.134732
mouse_olfactory_bulb	7	Slitrk2	0	3.91159	1	0.824888	1	3164	3164	0.0215595
mouse_olfactory_bulb	7	Slitrk3	223.794	10.7096	1	0.973718	0.0450898	3164	3164	0.155504
mouse_olfactory_bulb	7	Slitrk4	0	1.31054	0.726614	0.00122357	0.640821	1644	1717	0.00431921
mouse_olfactory_bulb	7	Slitrk5	0	3.40917	1	0.0286045	0.0320773	3164	3164	0.000775786
mouse_olfactory_bulb	7	Slitrk6								0.683255
mouse_olfactory_bulb	7	Slk	0	39.3226	1	0.409035	0.812384	3164	3164	0.938045
mouse_olfactory_bulb	7	Slmap	104.553	1.22222	1	0.00525102	0.85262	2840	2868	0.946238
mouse_olfactory_bulb	7	Slmo1	0		0.592649	0.0133894	6.9158e-05	1343	1138	0.85236
mouse_olfactory_bulb	7	Slmo2	2.77659	4.10204	1	0.159742	0.9737	3164	3164	0.995845
mouse_olfactory_bulb	7	Sln
mouse_olfactory_bulb	7	Sltm	0	2.14861	1	0.0447375	0.204676	3164	3164	0.841033
mouse_olfactory_bulb	7	Slu7	97.8144	1.9036	1	0.443998	1	3164	3164	0.995845
mouse_olfactory_bulb	7	Slx1b	0	74.7576	1	0.968746	0.649612	3164	3164	0.995845
mouse_olfactory_bulb	7	Slx4	140.259	9.59322	1	0.929679	0.128306	3164	3164	0.959679
mouse_olfactory_bulb	7	Slx4ip								0.990535
mouse_olfactory_bulb	7	Smad1	166.065	12.369	1	0.783449	0.852757	3164	3164	0.742062
mouse_olfactory_bulb	7	Smad2	97.0392	3.39367	0.504625	0.972529	1	3164	3164	0.0848633
mouse_olfactory_bulb	7	Smad3	132.551	13.0845	1	0.973718	0.386826	3164	3164	0.995845
mouse_olfactory_bulb	7	Smad4	46.4599	2.99361	1	0.945307	0.70074	3164	3164	0.312796
mouse_olfactory_bulb	7	Smad5	0	8.14077	1	0.973718	0.0187133	3164	3164	0.663788
mouse_olfactory_bulb	7	Smad6								0.535822
mouse_olfactory_bulb	7	Smad7	0	713.285	1	0.22851	0.0683722	3164	3164	0.995845
mouse_olfactory_bulb	7	Smad9	0	29.4878	1	0.967749	0.589817	3164	3164	0.45894
mouse_olfactory_bulb	7	Smagp								0.995845
mouse_olfactory_bulb	7	Smap1	0	3.01929	1	0.356268	0.773436	3164	3164	0.502812
mouse_olfactory_bulb	7	Smap2	43.3591	1.21043	1	0.0071652	0.45189	2784	2724	0.00207939
mouse_olfactory_bulb	7	Smarca1	0	1.06101	1	0.469546	1	3164	3164	0.99806
mouse_olfactory_bulb	7	Smarca2	0	2.75375	1	0.973718	1	3164	3164	0.000790106
mouse_olfactory_bulb	7	Smarca4	1.9e+11	1.19202	1	0.0150904	0.893124	3048	2959	0.396125
mouse_olfactory_bulb	7	Smarca5	205.657	1.01288	1	0.308917	0.891697	3164	3164	0.96157
mouse_olfactory_bulb	7	Smarca5-ps	45.4276	5.41849	1	0.796976	1	3164	3164	0.985364
mouse_olfactory_bulb	7	Smarcad1	43.6484	5.56168	1	0.631288	1	3164	3164	0.995845
mouse_olfactory_bulb	7	Smarcal1	152.65	2.34225	1	0.371557	0.733453	3164	3164	0.934279
mouse_olfactory_bulb	7	Smarcb1	0	18.3798	1	0.0258711	0.196378	2556	2177	0.224155
mouse_olfactory_bulb	7	Smarcc1	0	1.95334	1	0.611906	1	1195	2957	0.995845
mouse_olfactory_bulb	7	Smarcc2	162.504	1.73373	1	0.503312	0.701956	3164	3164	0.942079
mouse_olfactory_bulb	7	Smarcd1	4.74429	39.6504	0.00278823	0.000407269	0.00896344	526	561	8.27144e-08
mouse_olfactory_bulb	7	Smarcd2	0	1.52908	1	0.483727	0.922727	3164	3164	0.998459
mouse_olfactory_bulb	7	Smarcd3	90.8156	12.4771	1	0.299792	0.112284	3164	3164	0.236995
mouse_olfactory_bulb	7	Smarce1	168.702	3.08497	1	0.620065	0.135716	3164	3164	0.261553
mouse_olfactory_bulb	7	Smc1a	0	1.95683	1	0.000682636	0.632198	2175	2597	0.251494
mouse_olfactory_bulb	7	Smc1b								0.995845
mouse_olfactory_bulb	7	Smc2	228.8	1.17581	1	0.657982	0.0588628	3164	3164	0.0894711
mouse_olfactory_bulb	7	Smc3	19.9621	3.51671	1	0.0431858	1	3164	3164	0.0200982
mouse_olfactory_bulb	7	Smc4	37.7266	2.78788	1	0.853842	0.112284	3164	3164	0.863525
mouse_olfactory_bulb	7	Smc5	0	4.12821	1	0.308633	1	3164	3164	0.212843
mouse_olfactory_bulb	7	Smc6	0	1.33318	1	0.484674	1	3164	3164	0.759167
mouse_olfactory_bulb	7	Smchd1	189.714	1.1561	1	0.537473	0.164745	3164	3164	0.995845
mouse_olfactory_bulb	7	Smco3								0.995845
mouse_olfactory_bulb	7	Smco4								0.995845
mouse_olfactory_bulb	7	Smcp
mouse_olfactory_bulb	7	Smcr7	11.6539	1.47647	1	0.597166	1	3164	3164	0.260368
mouse_olfactory_bulb	7	Smcr7l	150.739	2.38524	1	0.418843	0.934959	3164	3164	0.995845
mouse_olfactory_bulb	7	Smcr8	60.2314	1.93255	1	0.064397	0.358427	248	1651	0.946238
mouse_olfactory_bulb	7	Smdt1	0	2.11721	1	0.532529	1	3164	3164	0.221841
mouse_olfactory_bulb	7	Smek1	0	4.91716	1	0.224511	0.773436	3164	3164	0.185321
mouse_olfactory_bulb	7	Smek2	0	1.90023	1	0.177672	1	3164	3164	0.995845
mouse_olfactory_bulb	7	Smg1	0	6.21501	1	0.0423111	0.811712	3164	3164	0.893092
mouse_olfactory_bulb	7	Smg5	0	2.57398	1	0.496823	0.9737	3164	3164	0.913329
mouse_olfactory_bulb	7	Smg6	0	1.07383	1	0.973718	0.852757	3164	3164	0.995845
mouse_olfactory_bulb	7	Smg7	0	2.26158	1	0.409035	1	3164	3164	0.136863
mouse_olfactory_bulb	7	Smg8	49.6067	1.12947	1	0.472639	0.511423	3164	3164	0.995845
mouse_olfactory_bulb	7	Smg9	0	2.94011	1	0.297811	1	3164	3164	0.378632
mouse_olfactory_bulb	7	Smim1	0							0.995845
mouse_olfactory_bulb	7	Smim11	16.4334	21.6244	1	0.326763	0.31385	3164	3164	0.623065
mouse_olfactory_bulb	7	Smim12	65.012	5.66667	1	0.0644469	1	3164	3164	0.939749
mouse_olfactory_bulb	7	Smim13	0	27.0899	1	0.020228	0.0355741	2168	1825	0.995845
mouse_olfactory_bulb	7	Smim14	0	6.88644	1	0.0422591	0.0178175	3164	3164	0.950449
mouse_olfactory_bulb	7	Smim15	247.039	7.74126	1	0.60814	0.447696	3164	3164	0.995845
mouse_olfactory_bulb	7	Smim18	75.8969	2.26797	1	0.127582	0.942624	3164	3164	0.995845
mouse_olfactory_bulb	7	Smim19	0	2.12891	1	0.675975	0.811712	3164	3164	0.698715
mouse_olfactory_bulb	7	Smim20	24.238	2.4965	1	0.427116	1	3164	3164	0.92065
mouse_olfactory_bulb	7	Smim3	0		1	0.867954	1	3164	3164	0.144066
mouse_olfactory_bulb	7	Smim4	212.325	3.4964	1	0.529917	1	3164	3164	0.995845
mouse_olfactory_bulb	7	Smim5								0.907086
mouse_olfactory_bulb	7	Smim7	0	10.236	1	0.0421397	0.893471	3164	3164	0.613748
mouse_olfactory_bulb	7	Smim8	0	9.10101	1	0.517233	0.517754	3164	3164	0.990535
mouse_olfactory_bulb	7	Smn1	97.7281	16.6678	1	0.145858	1	3164	3164	0.995845
mouse_olfactory_bulb	7	Smndc1	0	1.01288	1	0.296447	1	3164	3164	0.995845
mouse_olfactory_bulb	7	Smo	83.4184	2.03951	1	0.973718	0.891697	3164	3164	0.429995
mouse_olfactory_bulb	7	Smoc1	33.443	5.62252	1	0.943291	0.128306	3164	3164	0.866942
mouse_olfactory_bulb	7	Smoc2								0.24687
mouse_olfactory_bulb	7	Smok4a								0.995845
mouse_olfactory_bulb	7	Smox	0	2.08452	1	0.458842	1	3164	3164	0.727168
mouse_olfactory_bulb	7	Smpd1	0	1.14684	1	0.519228	1	3164	3164	0.00322525
mouse_olfactory_bulb	7	Smpd2	161.267	22.2558	1	0.973718	1	3164	3164	0.199416
mouse_olfactory_bulb	7	Smpd3	90.5299	8.12409	1	0.631201	0.892579	3164	3164	0.995845
mouse_olfactory_bulb	7	Smpd4	0	8.05797	1	0.0551025	1	3164	3164	0.510619
mouse_olfactory_bulb	7	Smpd5								0.79068
mouse_olfactory_bulb	7	Smpdl3a	0	1000000000	0.0046556	0.652125	1.74554e-12	466	404	4.11304e-09
mouse_olfactory_bulb	7	Smpdl3b								0.914336
mouse_olfactory_bulb	7	Smpx								0.995845
mouse_olfactory_bulb	7	Sms	61.7683	18.4553	0.15384	0.0614708	0.279876	1605	1086	0.555824
mouse_olfactory_bulb	7	Smtn								0.817496
mouse_olfactory_bulb	7	Smtnl2	0		0.39192	0.973718	0.00369124	2792	3041	0.0351516
mouse_olfactory_bulb	7	Smu1	72.5717	1.07469	1	0.259658	0.934959	3164	3164	0.740696
mouse_olfactory_bulb	7	Smug1								0.53671
mouse_olfactory_bulb	7	Smurf1	0	6.50751	1	0.973718	1	3164	3164	0.990535
mouse_olfactory_bulb	7	Smurf2	0	1.06868	1	0.409035	0.631228	3164	3164	0.972401
mouse_olfactory_bulb	7	Smyd1								0.781772
mouse_olfactory_bulb	7	Smyd2	0	6.13267	1	0.237263	0.707438	3164	3164	0.360339
mouse_olfactory_bulb	7	Smyd3	0	23.7525	1	0.688061	1	3164	3164	0.994363
mouse_olfactory_bulb	7	Smyd4	0		1	0.526779	1	3164	3164	0.420022
mouse_olfactory_bulb	7	Smyd5	0		1	0.757782	0.45189	3164	3164	0.995845
mouse_olfactory_bulb	7	Snai1								0.685301
mouse_olfactory_bulb	7	Snai2								0.715126
mouse_olfactory_bulb	7	Snap23	0	1000000000	1	0.416624	1	2747	2962	0.959679
mouse_olfactory_bulb	7	Snap25	1.9e+11	1000000000	3.10188e-11	1.71442e-05	4.76101e-19	50	67	7.92996e-09
mouse_olfactory_bulb	7	Snap29	108.943	26.933	1	0.973718	0.474658	3164	3164	0.444717
mouse_olfactory_bulb	7	Snap47	0	18.7628	1	0.181929	0.811712	3164	3164	0.995845
mouse_olfactory_bulb	7	Snap91	1.9e+11	27.5714	0.0135114	2.02937e-08	0.000872137	224	515	1.74439e-05
mouse_olfactory_bulb	7	Snapc1	113.905	18.305	1	0.807761	0.773436	3164	3164	0.868334
mouse_olfactory_bulb	7	Snapc2	167.743	1.26552	0.235861	0.88043	0.00421944	2342	1931	0.995845
mouse_olfactory_bulb	7	Snapc3	0	1.90529	1	0.969745	0.556474	3164	3164	0.990535
mouse_olfactory_bulb	7	Snapc4	0	1.11149	1	0.142938	0.733453	3164	3164	0.478238
mouse_olfactory_bulb	7	Snapc5	0	2.10366	1	0.858227	0.892945	3164	3164	0.973067
mouse_olfactory_bulb	7	Snapin	0	3.38982	1	0.973718	0.660679	3164	3164	0.336457
mouse_olfactory_bulb	7	Snca	0	2.56888	0.903312	0.00349684	0.00191551	1110	969	0.143699
mouse_olfactory_bulb	7	Sncaip	2.73006		1	0.414559	0.891697	3164	3164	0.985364
mouse_olfactory_bulb	7	Sncb	189.253	356.143	0.945304	0.40966	0.00248132	1328	911	2.04629e-06
mouse_olfactory_bulb	7	Sncg								0.493338
mouse_olfactory_bulb	7	Snd1	192.935	1.49377	1	0.659305	0.179612	3164	3164	0.176297
mouse_olfactory_bulb	7	Sned1								0.995845
mouse_olfactory_bulb	7	Snf8	0	13.9254	1	0.191018	1	3164	3164	0.161603
mouse_olfactory_bulb	7	Snhg1	0	3.47227	1	0.550747	0.765758	3164	3164	0.995845
mouse_olfactory_bulb	7	Snhg10								0.995845
mouse_olfactory_bulb	7	Snhg11	248.735	25.0417	0.0583613	0.304154	4.7536e-06	874	686	0.581489
mouse_olfactory_bulb	7	Snhg12	0		1	0.926955	0.713252	3164	3164	0.995845
mouse_olfactory_bulb	7	Snhg3	133.511	7.38926	1	0.629966	0.401808	3164	3164	0.25809
mouse_olfactory_bulb	7	Snhg4								0.995845
mouse_olfactory_bulb	7	Snhg5	0	1.43784	1	0.0155267	0.0962705	2774	2638	0.506176
mouse_olfactory_bulb	7	Snhg6	125.069	1.31481	1	0.517031	0.582148	3164	3164	0.85236
mouse_olfactory_bulb	7	Snhg7								0.990535
mouse_olfactory_bulb	7	Snhg8	0		1	0.543035	0.70074	3164	3164	0.946238
mouse_olfactory_bulb	7	Snhg9	126.643							0.803859
mouse_olfactory_bulb	7	Snip1	0	1.05761	1	0.433767	0.853676	3164	3164	0.121225
mouse_olfactory_bulb	7	Snn	1.9e+11	5.96379	0.598611	2.26015e-05	0.00199862	552	828	6.83409e-06
mouse_olfactory_bulb	7	Snora15								0.995845
mouse_olfactory_bulb	7	Snora16a	0	1.92398	1	0.9338	1	3164	3164	0.992392
mouse_olfactory_bulb	7	Snora17
mouse_olfactory_bulb	7	Snora19								0.212843
mouse_olfactory_bulb	7	Snora20
mouse_olfactory_bulb	7	Snora21								0.611491
mouse_olfactory_bulb	7	Snora23								0.964488
mouse_olfactory_bulb	7	Snora28								0.782817
mouse_olfactory_bulb	7	Snora2b
mouse_olfactory_bulb	7	Snora3
mouse_olfactory_bulb	7	Snora30								0.842771
mouse_olfactory_bulb	7	Snora31
mouse_olfactory_bulb	7	Snora33								0.995845
mouse_olfactory_bulb	7	Snora34								0.572318
mouse_olfactory_bulb	7	Snora36b
mouse_olfactory_bulb	7	Snora41
mouse_olfactory_bulb	7	Snora43
mouse_olfactory_bulb	7	Snora47
mouse_olfactory_bulb	7	Snora52
mouse_olfactory_bulb	7	Snora61
mouse_olfactory_bulb	7	Snora62
mouse_olfactory_bulb	7	Snora65								0.978881
mouse_olfactory_bulb	7	Snora68								0.983138
mouse_olfactory_bulb	7	Snora69								0.63334
mouse_olfactory_bulb	7	Snora70
mouse_olfactory_bulb	7	Snora75
mouse_olfactory_bulb	7	Snora78
mouse_olfactory_bulb	7	Snora7a								0.995845
mouse_olfactory_bulb	7	Snora81	0		1	0.470238	0.0352903	3164	3164	0.531119
mouse_olfactory_bulb	7	Snord104	0		1	0.290947	1	3164	3164	0.995845
mouse_olfactory_bulb	7	Snord11
mouse_olfactory_bulb	7	Snord110
mouse_olfactory_bulb	7	Snord118								0.995845
mouse_olfactory_bulb	7	Snord16a
mouse_olfactory_bulb	7	Snord17								0.904208
mouse_olfactory_bulb	7	Snord2								0.995845
mouse_olfactory_bulb	7	Snord22								0.995845
mouse_olfactory_bulb	7	Snord32a
mouse_olfactory_bulb	7	Snord42b
mouse_olfactory_bulb	7	Snord47
mouse_olfactory_bulb	7	Snord49a
mouse_olfactory_bulb	7	Snord49b
mouse_olfactory_bulb	7	Snord4a								0.842007
mouse_olfactory_bulb	7	Snord58b
mouse_olfactory_bulb	7	Snord61
mouse_olfactory_bulb	7	Snord64	0		1	0.973718	0.806569	3164	3164	0.995845
mouse_olfactory_bulb	7	Snord66
mouse_olfactory_bulb	7	Snord67								0.741487
mouse_olfactory_bulb	7	Snord68
mouse_olfactory_bulb	7	Snord69
mouse_olfactory_bulb	7	Snord70
mouse_olfactory_bulb	7	Snord72
mouse_olfactory_bulb	7	Snord73a								0.995845
mouse_olfactory_bulb	7	Snord8								0.995845
mouse_olfactory_bulb	7	Snord82
mouse_olfactory_bulb	7	Snord83b
mouse_olfactory_bulb	7	Snord87
mouse_olfactory_bulb	7	Snord89								0.850769
mouse_olfactory_bulb	7	Snord90
mouse_olfactory_bulb	7	Snord91a								0.893269
mouse_olfactory_bulb	7	Snord95
mouse_olfactory_bulb	7	Snord96a								0.995845
mouse_olfactory_bulb	7	Snord98
mouse_olfactory_bulb	7	Snord99
mouse_olfactory_bulb	7	Snph	0	1.40848	1	0.10644	0.549454	3164	3164	0.995845
mouse_olfactory_bulb	7	Snrk	68.2978	3.10509	1	0.108082	0.14778	3164	3164	1.85645e-06
mouse_olfactory_bulb	7	Snrnp200	0	15.129	1	0.0906841	0.182273	3164	3164	0.0331649
mouse_olfactory_bulb	7	Snrnp25	0	1.94291	1	0.409035	0.853676	3164	3164	0.486354
mouse_olfactory_bulb	7	Snrnp27	0	18.3798	1	0.151802	0.811712	3164	3164	0.872852
mouse_olfactory_bulb	7	Snrnp35								0.842771
mouse_olfactory_bulb	7	Snrnp40	0	1.89855	1	0.180855	0.102649	3164	3164	0.279496
mouse_olfactory_bulb	7	Snrnp48	0	2.28084	1	0.827078	0.773436	3164	3164	0.995845
mouse_olfactory_bulb	7	Snrnp70	645.672	20.645	0.852273	0.122194	0.893124	3164	3164	0.00111636
mouse_olfactory_bulb	7	Snrpa	0	6.16332	1	0.702292	0.733453	3164	3164	0.990535
mouse_olfactory_bulb	7	Snrpa1	93.4356	4.2356	1	0.560458	0.394368	3164	3164	0.327784
mouse_olfactory_bulb	7	Snrpb	120.972	1.06441	1	0.127084	0.421678	3164	3164	0.289302
mouse_olfactory_bulb	7	Snrpb2	0	2.32226	1	0.358336	0.733453	3164	3164	0.995845
mouse_olfactory_bulb	7	Snrpc	49.0171	3.87805	1	0.240983	1	3164	3164	0.597435
mouse_olfactory_bulb	7	Snrpd1	0	4.66251	1	0.0161899	0.224927	2651	2296	0.995845
mouse_olfactory_bulb	7	Snrpd2	0	4.36481	1	0.0857362	0.853676	3164	3164	0.672966
mouse_olfactory_bulb	7	Snrpd3	0	4.47046	1	0.409035	0.33191	3164	3164	0.973067
mouse_olfactory_bulb	7	Snrpe	187.058	33.7222	1	0.439217	0.811712	3164	3164	0.262371
mouse_olfactory_bulb	7	Snrpf								0.995845
mouse_olfactory_bulb	7	Snrpg	0	3.32526	1	0.404652	1	3164	3164	0.961973
mouse_olfactory_bulb	7	Snta1	159.488	7.06452	1	0.44146	0.016778	3164	3164	0.96157
mouse_olfactory_bulb	7	Sntb1								0.176947
mouse_olfactory_bulb	7	Sntb2	31.2377	3.90196	1	0.946232	1	3164	3164	0.249941
mouse_olfactory_bulb	7	Sntg1	171.109	14.4321	1	0.78061	0.00919211	2962	2908	0.990535
mouse_olfactory_bulb	7	Sntg2	162.474	1.69397	1	0.369334	0.545237	3164	3164	0.158151
mouse_olfactory_bulb	7	Snupn	61.1603		1	0.80091	1	3164	3164	0.971098
mouse_olfactory_bulb	7	Snw1	38.1238	15.1812	1	0.224813	0.27134	3164	3164	0.566356
mouse_olfactory_bulb	7	Snx1	0	6.91139	1	0.0561714	1	3164	3164	0.995845
mouse_olfactory_bulb	7	Snx10	0	2.52858	1	0.0489976	0.487093	3164	3164	0.00542772
mouse_olfactory_bulb	7	Snx11	0	2.55366	1	0.677084	0.23182	3164	3164	0.257437
mouse_olfactory_bulb	7	Snx12	91.5221	5.92521	1	0.973718	1	3164	3164	0.34363
mouse_olfactory_bulb	7	Snx13	0	17.1818	1	0.262661	0.0161283	3164	3164	0.189847
mouse_olfactory_bulb	7	Snx14	0	2.59454	1	0.957774	1	3164	3164	0.0253837
mouse_olfactory_bulb	7	Snx15	0							0.995845
mouse_olfactory_bulb	7	Snx16	0	2.22997	1	0.411857	1	3164	3164	0.995845
mouse_olfactory_bulb	7	Snx17	0	1.87026	1	0.370339	0.0563106	3164	3164	0.590066
mouse_olfactory_bulb	7	Snx18	0	57.8235	0.000426431	0.819591	0.00924029	1144	931	8.46499e-09
mouse_olfactory_bulb	7	Snx19	0	1.00401	1	0.91641	0.185251	3164	3164	0.99659
mouse_olfactory_bulb	7	Snx2	0	1.51383	1	0.379877	0.9737	3164	3164	0.783735
mouse_olfactory_bulb	7	Snx20
mouse_olfactory_bulb	7	Snx21	0	1.8885	1	0.494408	1	3164	3164	0.995845
mouse_olfactory_bulb	7	Snx22	0		1	0.973718	1	3164	3164	0.267903
mouse_olfactory_bulb	7	Snx24	131.141	2.62845	1	0.357023	0.772851	3164	3164	0.118428
mouse_olfactory_bulb	7	Snx25	0	71.4638	1	0.936604	0.698471	3164	3164	0.191084
mouse_olfactory_bulb	7	Snx27	0	9.30928	1	0.464531	0.556474	3164	3164	0.0370869
mouse_olfactory_bulb	7	Snx29								0.995845
mouse_olfactory_bulb	7	Snx3	79.1356	1.91375	1	0.0296648	0.853676	3164	3164	0.808662
mouse_olfactory_bulb	7	Snx30	0	1.30521	1	0.409035	0.974555	3164	3164	0.122193
mouse_olfactory_bulb	7	Snx32	129.926	1.5974	1	0.430857	1	3164	3164	0.995845
mouse_olfactory_bulb	7	Snx33								0.964488
mouse_olfactory_bulb	7	Snx4	0	2.73134	1	0.51446	0.425139	3164	3164	0.995845
mouse_olfactory_bulb	7	Snx5	299.322	6.36377	1	0.535888	0.342816	3164	3164	0.96157
mouse_olfactory_bulb	7	Snx6	235.781	1.34302	1	0.392112	0.016876	3164	3164	0.949946
mouse_olfactory_bulb	7	Snx7	15.5318	24.5102	0.600608	0.300969	0.0242554	3164	3164	0.0858086
mouse_olfactory_bulb	7	Snx8	0		1	0.494408	0.740147	3164	3164	0.990535
mouse_olfactory_bulb	7	Snx9								0.995845
mouse_olfactory_bulb	7	Soat1	50.0822	16.9211	1	0.884915	1	3164	3164	0.015738
mouse_olfactory_bulb	7	Sobp	64.1987	28.5858	1	0.0127548	0.815458	2626	2628	0.0672816
mouse_olfactory_bulb	7	Socs1								0.974548
mouse_olfactory_bulb	7	Socs2	0.488631	55.8182	1	0.847488	7.13918e-05	2362	2797	0.995845
mouse_olfactory_bulb	7	Socs3								0.832662
mouse_olfactory_bulb	7	Socs4	0		1	0.431771	1	3164	3164	0.498208
mouse_olfactory_bulb	7	Socs5	0	1.65534	1	0.546995	1	3164	3164	0.995845
mouse_olfactory_bulb	7	Socs6	173.523		1	0.543411	0.214019	3164	3164	0.853184
mouse_olfactory_bulb	7	Socs7	0	8.38086	1	0.0035987	0.934959	2957	3043	0.0896443
mouse_olfactory_bulb	7	Sod1	42.3492	1.09996	1	0.000388181	0.853676	2278	2898	0.388123
mouse_olfactory_bulb	7	Sod2	0	3.24809	1	0.161269	1	3164	3164	0.00531832
mouse_olfactory_bulb	7	Sod3	0	9.72961	1	0.973718	0.424497	3164	3164	0.382889
mouse_olfactory_bulb	7	Soga2	0	2.17662	1	0.973718	0.517948	3164	3164	0.248301
mouse_olfactory_bulb	7	Soga3	50.0101	4.0813	1	0.043231	1	3164	3164	0.258532
mouse_olfactory_bulb	7	Solh								0.925798
mouse_olfactory_bulb	7	Son	0	1.89184	1	0.0284612	0.317177	3164	3164	0.589477
mouse_olfactory_bulb	7	Sorbs1	152.787	1000000000	5.23992e-05	0.719675	1.75544e-14	360	328	0.000399742
mouse_olfactory_bulb	7	Sorbs2	0	20.4592	0.023496	0.591084	0.184305	1799	1268	2.25571e-05
mouse_olfactory_bulb	7	Sorbs3								0.930546
mouse_olfactory_bulb	7	Sorcs1	21.5641	1.82008	0.112432	0.661056	0.112635	2440	1866	0.312796
mouse_olfactory_bulb	7	Sorcs2	0	16.0648	1	0.940833	0.9737	3164	3164	0.740696
mouse_olfactory_bulb	7	Sorcs3	0	4.11247	1	0.323496	0.00571139	2740	2491	0.0182065
mouse_olfactory_bulb	7	Sord	8.04852	1.20459	1	0.529172	0.832529	3164	3164	0.966193
mouse_olfactory_bulb	7	Sorl1	0	6.76398	1	0.441163	1	3164	3164	0.918474
mouse_olfactory_bulb	7	Sort1	129.977	11.3762	1	0.000247117	0.185251	1430	1739	7.95986e-05
mouse_olfactory_bulb	7	Sos1	0	1.079	1	0.0672973	1	3164	3164	0.995845
mouse_olfactory_bulb	7	Sos2	106.002	10.9904	1	0.745914	0.0170752	3164	3164	0.0160235
mouse_olfactory_bulb	7	Sostdc1								0.946238
mouse_olfactory_bulb	7	Sowaha	26.9514	18.3798	1	0.410579	0.0355741	3164	3164	0.0547357
mouse_olfactory_bulb	7	Sowahb								0.999327
mouse_olfactory_bulb	7	Sowahc	71.6365	11.2549	1	0.973718	1	3164	3164	0.0613698
mouse_olfactory_bulb	7	Sox1	0	4.40541	1	0.571881	0.517754	3164	3164	0.0447006
mouse_olfactory_bulb	7	Sox10	116.318	1000000000	0.000837076	0.897762	2.21939e-06	571	474	0.0108884
mouse_olfactory_bulb	7	Sox11	1.9e+11	832.333	1.11647e-07	0.242677	2.15877e-12	268	257	2.87247e-05
mouse_olfactory_bulb	7	Sox12	31.8463	1.43784	1	0.578299	0.297257	3164	3164	0.995845
mouse_olfactory_bulb	7	Sox13	0		1	0.409035	1	3164	3164	0.704741
mouse_olfactory_bulb	7	Sox17								0.990535
mouse_olfactory_bulb	7	Sox18								0.791854
mouse_olfactory_bulb	7	Sox2	1.9e+11	4.48847	1	0.973718	0.736675	3164	3164	0.108147
mouse_olfactory_bulb	7	Sox21	0	1.04499	1	0.374804	0.232059	3164	3164	0.995845
mouse_olfactory_bulb	7	Sox2ot	2.76537	21.0264	0.307903	0.33881	0.0751999	1813	1106	0.0158256
mouse_olfactory_bulb	7	Sox3								0.874415
mouse_olfactory_bulb	7	Sox4	87.4076	36.037	1	0.251423	1	3164	3164	0.985364
mouse_olfactory_bulb	7	Sox5	0	1000000000	0.18931	0.973718	0.000575973	1062	839	1.88564e-05
mouse_olfactory_bulb	7	Sox6	0	22.1481	1	0.973718	1	3164	3164	0.995845
mouse_olfactory_bulb	7	Sox7								0.995845
mouse_olfactory_bulb	7	Sox8	0	5.58762	1	0.654193	1	3164	3164	0.319142
mouse_olfactory_bulb	7	Sox9	0	1.02511	1	0.973718	0.934959	3164	3164	0.115751
mouse_olfactory_bulb	7	Sp1	69.9924	48.0196	1	0.680832	0.632652	3164	3164	0.112594
mouse_olfactory_bulb	7	Sp100								0.990535
mouse_olfactory_bulb	7	Sp110								0.977764
mouse_olfactory_bulb	7	Sp140								0.946238
mouse_olfactory_bulb	7	Sp2	0	1.65252	1	0.38993	0.0107109	3164	3164	0.995845
mouse_olfactory_bulb	7	Sp3	0	9.82251	1	0.601079	0.487423	3164	3164	0.621117
mouse_olfactory_bulb	7	Sp4	0	1.62743	1	0.462371	1	3164	3164	0.868613
mouse_olfactory_bulb	7	Sp5								0.246445
mouse_olfactory_bulb	7	Sp6								0.917864
mouse_olfactory_bulb	7	Sp7								0.872852
mouse_olfactory_bulb	7	Sp8	180.121	4.76701	1	0.0511206	0.51916	3164	3164	0.253816
mouse_olfactory_bulb	7	Sp9	1.9e+11	1000000000	0.000148903	0.00897652	1.90603e-05	362	316	0.000132549
mouse_olfactory_bulb	7	Spa17	0							0.985364
mouse_olfactory_bulb	7	Spaca1
mouse_olfactory_bulb	7	Spag1	0		1	0.37348	1	3164	3164	0.869827
mouse_olfactory_bulb	7	Spag16
mouse_olfactory_bulb	7	Spag17								0.906797
mouse_olfactory_bulb	7	Spag4								0.914258
mouse_olfactory_bulb	7	Spag5								0.715228
mouse_olfactory_bulb	7	Spag6								0.993394
mouse_olfactory_bulb	7	Spag7	63.0703	207.333	1	0.396937	0.0157019	3164	3164	0.995845
mouse_olfactory_bulb	7	Spag8
mouse_olfactory_bulb	7	Spag9	1.9e+11	6.28863	1	0.0194061	0.274417	3015	2931	0.974548
mouse_olfactory_bulb	7	Sparc	3.19268	1000000000	4.13469e-05	0.715259	1.34494e-25	272	315	0.000137377
mouse_olfactory_bulb	7	Sparcl1	1.9e+11	1000000000	1.59525e-12	0.121635	1.16942e-09	149	229	6.18312e-23
mouse_olfactory_bulb	7	Spast	181.655	1.31696	1	0.149477	0.159752	3164	3164	0.850769
mouse_olfactory_bulb	7	Spata1								0.850769
mouse_olfactory_bulb	7	Spata13	0	1000000000	0.100012	0.327987	2.40489e-08	564	486	0.00253235
mouse_olfactory_bulb	7	Spata17
mouse_olfactory_bulb	7	Spata19								0.719902
mouse_olfactory_bulb	7	Spata2	39.3811	2.1407	1	0.225285	1	3164	3164	0.978881
mouse_olfactory_bulb	7	Spata24								0.312364
mouse_olfactory_bulb	7	Spata2l	0		1	0.449699	0.665173	3164	3164	0.675633
mouse_olfactory_bulb	7	Spata3
mouse_olfactory_bulb	7	Spata4								0.995845
mouse_olfactory_bulb	7	Spata5	0	1.45942	1	0.638734	0.506898	3164	3164	0.966996
mouse_olfactory_bulb	7	Spata5l1								0.995845
mouse_olfactory_bulb	7	Spata6	0		1	0.288159	0.295345	3164	3164	0.262742
mouse_olfactory_bulb	7	Spata7	0	7.46024	1	0.076783	0.930874	3164	3164	0.440843
mouse_olfactory_bulb	7	Spata9								0.932587
mouse_olfactory_bulb	7	Spatc1l
mouse_olfactory_bulb	7	Spats1								0.995845
mouse_olfactory_bulb	7	Spats2	0	1.15054	1	0.640927	1	3164	3164	0.678754
mouse_olfactory_bulb	7	Spats2l	6.42768		1	0.906512	0.660094	3164	3164	0.99806
mouse_olfactory_bulb	7	Spc24								0.904389
mouse_olfactory_bulb	7	Spcs1	76.5691	35.7647	1	0.0546035	0.3463	3164	3164	0.174507
mouse_olfactory_bulb	7	Spcs2	195.019	1.54582	1	0.630629	1	3164	3164	0.0019328
mouse_olfactory_bulb	7	Spcs3	0	2.41064	1	0.435411	0.638602	3164	3164	0.619895
mouse_olfactory_bulb	7	Spdef								0.995845
mouse_olfactory_bulb	7	Spdl1
mouse_olfactory_bulb	7	Spdya								0.610281
mouse_olfactory_bulb	7	Specc1	0	17.797	1	0.637554	0.550418	3164	3164	0.0017358
mouse_olfactory_bulb	7	Specc1l	11.7746	3.17014	1	0.411857	1	3164	3164	0.984828
mouse_olfactory_bulb	7	Speer4a								0.995845
mouse_olfactory_bulb	7	Speer4b								0.995845
mouse_olfactory_bulb	7	Speer4e
mouse_olfactory_bulb	7	Spef1	0		1	0.973718	1	3164	3164	0.949946
mouse_olfactory_bulb	7	Spef2	0							0.126536
mouse_olfactory_bulb	7	Speg	0	5.16523	1	0.416129	0.0701491	3164	3164	0.348786
mouse_olfactory_bulb	7	Spen	51.269	18.305	1	0.30548	1	3164	3164	0.365949
mouse_olfactory_bulb	7	Spesp1
mouse_olfactory_bulb	7	Spg11	93.5082	1.61643	1	0.494408	0.549454	3164	3164	0.487273
mouse_olfactory_bulb	7	Spg20	0	1.97796	1	0.473754	1	1227	2811	0.33431
mouse_olfactory_bulb	7	Spg21	0	1.77469	1	0.521659	0.891697	3164	3164	0.353131
mouse_olfactory_bulb	7	Spg7	212.748	1.48139	1	0.718311	1	3164	3164	0.990535
mouse_olfactory_bulb	7	Sphk1	45.3716	1000000000	0.032414	0.409035	2.7666e-05	644	514	6.59119e-05
mouse_olfactory_bulb	7	Sphk2	117.775	2.9093	1	0.376582	0.808362	3164	3164	0.586059
mouse_olfactory_bulb	7	Sphkap	59.3219	356.143	1	0.233201	0.00596164	1909	1770	0.0012752
mouse_olfactory_bulb	7	Spib
mouse_olfactory_bulb	7	Spice1	58.982	1.0816	1	0.97225	0.327276	3164	3164	0.755738
mouse_olfactory_bulb	7	Spin1	0	16.1233	1	0.271331	0.204676	3164	3164	0.995845
mouse_olfactory_bulb	7	Spin2	0		1	0.916741	0.0144343	3164	3164	0.995845
mouse_olfactory_bulb	7	Spin4								0.86722
mouse_olfactory_bulb	7	Spink10								0.993394
mouse_olfactory_bulb	7	Spink2
mouse_olfactory_bulb	7	Spink4
mouse_olfactory_bulb	7	Spint1								0.7399
mouse_olfactory_bulb	7	Spint2	0		0.53257	0.339281	1	3164	3164	0.484722
mouse_olfactory_bulb	7	Spire1	0	5.90608	1	0.345299	0.550418	3164	3164	0.0239364
mouse_olfactory_bulb	7	Spire2								0.955272
mouse_olfactory_bulb	7	Spns1	44.4268	1.04415	1	0.552173	0.701956	3164	3164	0.990535
mouse_olfactory_bulb	7	Spns2	98.9274	1665.66	1	0.972461	0.9737	3057	3071	0.872852
mouse_olfactory_bulb	7	Spo11								0.919854
mouse_olfactory_bulb	7	Spock1	102.587	1.0903	1	0.925242	0.558497	1022	2625	0.990535
mouse_olfactory_bulb	7	Spock2	68.3687	1000000000	1	0.430315	0.653208	2492	2609	0.025903
mouse_olfactory_bulb	7	Spock3	0	45.2963	0.000299778	0.000212327	0.517948	562	736	0.000298491
mouse_olfactory_bulb	7	Spon1	0	1000000000	1.03911e-06	0.725974	1.77218e-12	320	311	2.11443e-15
mouse_olfactory_bulb	7	Spon2
mouse_olfactory_bulb	7	Spop	96.7244	130.579	1	0.26492	0.853676	3164	3164	0.990962
mouse_olfactory_bulb	7	Spopl	97.4397	2.0525	1	0.496927	1	3164	3164	0.755738
mouse_olfactory_bulb	7	Spp1	0	3.80307	1	0.48398	1	3164	3164	0.000787589
mouse_olfactory_bulb	7	Spp2								0.79068
mouse_olfactory_bulb	7	Sppl2a	38.3688	6.38552	1	0.973718	1	3164	3164	0.113907
mouse_olfactory_bulb	7	Sppl2b	0	293.118	1	0.364182	0.738236	2835	2752	0.196436
mouse_olfactory_bulb	7	Sppl3	0	7.4317	1	0.436329	0.603957	3164	3164	0.960384
mouse_olfactory_bulb	7	Spr	15.0041	1.4888	1	0.803785	1	3164	3164	0.708277
mouse_olfactory_bulb	7	Spred1	42.2809	4.63063	1	0.453971	1	3164	3164	0.000158616
mouse_olfactory_bulb	7	Spred2	0	9.12146	1	0.658045	0.853676	3164	3164	0.100247
mouse_olfactory_bulb	7	Spred3	95.7722		1	0.608039	1	3164	3164	0.789173
mouse_olfactory_bulb	7	Sprn	0		1	0.973718	0.743673	3164	3164	0.454566
mouse_olfactory_bulb	7	Sprr1a
mouse_olfactory_bulb	7	Sprtn								0.990535
mouse_olfactory_bulb	7	Spry1	42.6719	7.96057	1	0.969703	0.840555	3164	3164	0.298568
mouse_olfactory_bulb	7	Spry2	0	1.85063	0.352978	0.613128	0.157097	2683	1972	0.000682328
mouse_olfactory_bulb	7	Spry4	0	13.4509	1	0.973293	1	3164	3164	0.383216
mouse_olfactory_bulb	7	Spryd3	0	19.7469	1	0.256575	0.356651	3164	3164	0.543823
mouse_olfactory_bulb	7	Spryd4	0		1	0.973718	1	3164	3164	0.856811
mouse_olfactory_bulb	7	Spryd7	10.2793	2.50385	1	0.455778	1	3164	3164	0.995845
mouse_olfactory_bulb	7	Spsb1								0.995845
mouse_olfactory_bulb	7	Spsb2								0.995845
mouse_olfactory_bulb	7	Spsb3	0	1.83607	1	0.164434	1	3164	3164	0.308591
mouse_olfactory_bulb	7	Spsb4	48.6286	2.75657	1	0.701137	0.936545	3164	3164	0.935856
mouse_olfactory_bulb	7	Spta1
mouse_olfactory_bulb	7	Sptan1	0	10.3895	1	0.00115609	0.279876	2410	2918	0.253816
mouse_olfactory_bulb	7	Sptb	141.217	4.71429	1	0.280867	0.389906	3164	3164	0.0926246
mouse_olfactory_bulb	7	Sptbn1	0	1.81373	1	0.00061626	0.116405	1790	2184	0.164102
mouse_olfactory_bulb	7	Sptbn2	0.877028	11.2549	1	0.000199507	0.389906	1529	2029	0.0200982
mouse_olfactory_bulb	7	Sptbn4	0	262.158	1	0.0986896	0.000344259	1524	1346	0.709706
mouse_olfactory_bulb	7	Sptlc1	105.303	1.39578	1	0.181723	0.659	3164	3164	0.327784
mouse_olfactory_bulb	7	Sptlc2	81.9015	5.25782	1	0.60204	1	3164	3164	0.186595
mouse_olfactory_bulb	7	Sptlc3
mouse_olfactory_bulb	7	Sptssa	0	112.636	1	0.973718	0.016778	2913	3070	0.0255045
mouse_olfactory_bulb	7	Sptssb								0.995845
mouse_olfactory_bulb	7	Spty2d1	0	2.21337	1	0.954693	1	3164	3164	0.238941
mouse_olfactory_bulb	7	Sqle	0	1.17486	1	0.44405	1	3164	3164	0.995845
mouse_olfactory_bulb	7	Sqrdl	0		1	0.87301	1	3164	3164	0.96157
mouse_olfactory_bulb	7	Sqstm1	62.3519	3.13907	1	0.0096125	0.437703	2924	2897	0.261106
mouse_olfactory_bulb	7	Sra1	0	4.47645	1	0.307681	0.487093	3164	3164	0.995845
mouse_olfactory_bulb	7	Srbd1	27.563	24.7732	1	0.657655	0.374703	3164	3164	0.973067
mouse_olfactory_bulb	7	Src	0	2.32226	1	0.741683	1	3164	3164	0.305269
mouse_olfactory_bulb	7	Srcin1	0	1.00321	1	0.460131	1	3164	3164	0.502812
mouse_olfactory_bulb	7	Srcrb4d								0.842771
mouse_olfactory_bulb	7	Srd5a1	143.719		1	0.973718	0.786507	3164	3164	0.995845
mouse_olfactory_bulb	7	Srd5a2
mouse_olfactory_bulb	7	Srd5a3	0		1	0.324067	1	3164	3164	0.472514
mouse_olfactory_bulb	7	Srebf1	0	1000000000	0.0006843	0.973718	3.65878e-12	484	464	1.47085e-06
mouse_olfactory_bulb	7	Srebf2	22.7737	3.60829	1	0.526102	0.274417	3164	3164	0.572318
mouse_olfactory_bulb	7	Srek1	83.343	5.41026	1	0.058722	1	3164	3164	0.489734
mouse_olfactory_bulb	7	Srek1ip1	67.531	1.49626	1	0.328212	1	3164	3164	0.791854
mouse_olfactory_bulb	7	Srf	44.4213	1.07039	1	0.253155	0.22251	3164	3164	0.935457
mouse_olfactory_bulb	7	Srfbp1	0		1	0.787427	0.550644	3164	3164	0.995845
mouse_olfactory_bulb	7	Srgap1	43.8502	8.82318	0.927396	0.85738	2.97928e-05	1777	1353	1.52617e-05
mouse_olfactory_bulb	7	Srgap2	162.147	1.38436	1	0.498112	1	3164	3164	0.0812796
mouse_olfactory_bulb	7	Srgap3	29.8077	13.2857	1	0.497965	0.773436	3164	3164	0.240529
mouse_olfactory_bulb	7	Srgn	0	83.7458	1	0.4952	1	3144	3097	0.0143742
mouse_olfactory_bulb	7	Sri	0	2.89105	1	0.526779	1	3164	3164	0.196787
mouse_olfactory_bulb	7	Srl								0.995845
mouse_olfactory_bulb	7	Srm	0	1.53936	1	0.414559	1	3164	3164	0.995845
mouse_olfactory_bulb	7	Srp14	30.1212	1.50627	1	0.0280619	0.9784	3164	3164	0.733243
mouse_olfactory_bulb	7	Srp19	0	1.51509	1	0.0233881	1	3156	3105	0.362561
mouse_olfactory_bulb	7	Srp54a	1.9e+11	4.53097	1	0.0124061	0.59978	3032	2981	0.406929
mouse_olfactory_bulb	7	Srp54b	0	1.02758	1	0.0213777	1	3145	3102	0.44387
mouse_olfactory_bulb	7	Srp68	13.8535	20.4592	1	0.600293	1	3164	3164	0.666013
mouse_olfactory_bulb	7	Srp72	61.33	1.20264	1	0.500996	0.857957	3164	3164	0.354268
mouse_olfactory_bulb	7	Srp9	157.781	5.43501	1	0.265284	0.660679	3164	3164	0.974548
mouse_olfactory_bulb	7	Srpk1	10.3964	1000000000	1	0.828651	1	3164	3164	0.995845
mouse_olfactory_bulb	7	Srpk2	0	5.34518	1	0.111481	0.209551	3164	3164	0.000599227
mouse_olfactory_bulb	7	Srpk3	60.2408		1	0.244976	1	3164	3164	0.968594
mouse_olfactory_bulb	7	Srpr	0	1.01532	1	0.42894	1	3164	3164	0.99806
mouse_olfactory_bulb	7	Srprb	0	1.29674	1	0.379877	1	3164	3164	0.990535
mouse_olfactory_bulb	7	Srpx								0.985364
mouse_olfactory_bulb	7	Srpx2
mouse_olfactory_bulb	7	Srr	0	2.81679	1	0.508184	1	3164	3164	0.943365
mouse_olfactory_bulb	7	Srrd
mouse_olfactory_bulb	7	Srrm1	32.1494	2.45066	1	0.455858	0.9737	3164	3164	0.429172
mouse_olfactory_bulb	7	Srrm2	9335.93	5.19579	0.0561645	0.000291971	0.116405	757	907	0.00010195
mouse_olfactory_bulb	7	Srrm3	35.3977	1.73075	0.898024	0.175157	0.0114463	3164	3164	0.11165
mouse_olfactory_bulb	7	Srrm4	0	14.3374	1	0.161855	0.209551	3164	3164	0.0740679
mouse_olfactory_bulb	7	Srrt	48.6347	1.75634	1	0.0438481	0.773436	3164	3164	0.244699
mouse_olfactory_bulb	7	Srsf1	85.9227	3.08831	1	0.0278305	0.6645	3164	3164	0.973067
mouse_olfactory_bulb	7	Srsf10	0	1.44738	1	0.317772	0.499004	3164	3164	0.66168
mouse_olfactory_bulb	7	Srsf11	98.4413	1665.66	0.0324342	0.0122879	0.70074	1934	2092	0.0048444
mouse_olfactory_bulb	7	Srsf12	0	2.34001	1	0.532529	0.853676	3164	3164	0.96157
mouse_olfactory_bulb	7	Srsf2	42.6967	1.93945	1	0.0876025	0.9737	3164	3164	0.832618
mouse_olfactory_bulb	7	Srsf3	285.616	332.333	1	0.000106149	0.854661	1200	2393	0.0690945
mouse_olfactory_bulb	7	Srsf4	0		1	0.661908	1	3164	3164	0.304084
mouse_olfactory_bulb	7	Srsf5	92.0317	1.01207	1	3.1538e-06	1	1406	3089	0.0660334
mouse_olfactory_bulb	7	Srsf6	204.461	184.185	1	0.0505007	0.934959	2707	2777	0.0663593
mouse_olfactory_bulb	7	Srsf7	0	1.00884	1	0.037842	0.631228	3164	3164	0.0350286
mouse_olfactory_bulb	7	Srsf9	0	8.5057	1	0.349545	0.411383	3164	3164	0.201918
mouse_olfactory_bulb	7	Srxn1	0	2.4459	1	0.344315	0.936205	3164	3164	0.942079
mouse_olfactory_bulb	7	Ss18	0	3.51264	1	0.89865	1	3164	3164	0.0253837
mouse_olfactory_bulb	7	Ss18l1	0	14.8228	1	0.517031	1	3164	3164	0.990535
mouse_olfactory_bulb	7	Ssb	0	2.39443	1	0.00058005	0.556474	2318	2867	0.634692
mouse_olfactory_bulb	7	Ssbp1	34.7809		1	0.805177	0.39522	3164	3164	0.8732
mouse_olfactory_bulb	7	Ssbp2	0	63.9351	1	0.00673079	1	2593	3059	0.0326826
mouse_olfactory_bulb	7	Ssbp3	0	1.24719	1	0.200642	0.934959	3164	3164	0.502812
mouse_olfactory_bulb	7	Ssbp4	59.9972	2.40599	1	0.409035	0.9737	3164	3164	0.959679
mouse_olfactory_bulb	7	Ssc5d	0		1	0.973718	0.954173	3164	3164	0.707277
mouse_olfactory_bulb	7	Ssfa2	39.3423	1000000000	0.0118008	0.901764	0.00133508	836	684	7.03493e-10
mouse_olfactory_bulb	7	Ssh1								0.864408
mouse_olfactory_bulb	7	Ssh2	156.43	2.69549	1	0.676093	0.698627	3164	3164	0.995845
mouse_olfactory_bulb	7	Ssh3	0		1	0.480935	0.934959	3164	3164	0.934239
mouse_olfactory_bulb	7	Ssna1	115.355	1.88684	1	0.111715	0.33246	3164	3164	0.719902
mouse_olfactory_bulb	7	Sspn	0	13.3266	1	0.670412	0.539594	3164	3164	0.0582426
mouse_olfactory_bulb	7	Sspo
mouse_olfactory_bulb	7	Ssr1	0	48.0196	1	0.0685805	0.0765133	3164	3164	0.370275
mouse_olfactory_bulb	7	Ssr2	0	2.24044	1	0.336096	0.276339	3164	3164	0.709043
mouse_olfactory_bulb	7	Ssr3	0	2.367	1	0.43087	1	3164	3164	0.022855
mouse_olfactory_bulb	7	Ssr4	49.2556	4.8072	1	0.469766	0.698627	3164	3164	0.995845
mouse_olfactory_bulb	7	Ssrp1	0	1.61097	1	0.0477836	1	3164	3164	0.532106
mouse_olfactory_bulb	7	Sssca1	33.458	13.881	1	0.973718	1	3164	3164	0.995845
mouse_olfactory_bulb	7	Sst								0.985364
mouse_olfactory_bulb	7	Sstr1								0.854722
mouse_olfactory_bulb	7	Sstr2
mouse_olfactory_bulb	7	Sstr3	0		0.56103	0.0635962	0.151344	3164	3164	0.600461
mouse_olfactory_bulb	7	Ssu72	211.538	1.03417	1	0.116565	0.196378	3164	3164	0.50829
mouse_olfactory_bulb	7	Ssx2ip	0	7	1	0.688091	0.322729	3164	3164	0.365949
mouse_olfactory_bulb	7	Ssx9
mouse_olfactory_bulb	7	St13	0	1.38436	1	0.851221	1	3164	3164	0.972401
mouse_olfactory_bulb	7	St14
mouse_olfactory_bulb	7	St18								0.995845
mouse_olfactory_bulb	7	St3gal1	0	1.66241	0.213132	0.52909	0.023483	2274	1649	0.0557893
mouse_olfactory_bulb	7	St3gal2	125.275	1.02184	1	0.391865	0.133589	3164	3164	0.995845
mouse_olfactory_bulb	7	St3gal3	80.0287	6.55287	1	0.537655	1	3164	3164	0.842771
mouse_olfactory_bulb	7	St3gal4	124.366	11.1359	1	0.580137	1	3164	3164	0.671035
mouse_olfactory_bulb	7	St3gal5	0	112.636	1	0.599927	0.51253	3164	3164	0.995845
mouse_olfactory_bulb	7	St3gal6	0	2.45781	1	0.701537	0.734462	3164	3164	0.27496
mouse_olfactory_bulb	7	St5	0	3.77099	1	0.35844	0.0463591	3164	3164	0.022381
mouse_olfactory_bulb	7	St6gal1	0	1000000000	0.0208945	0.973718	0.000264415	849	695	3.07533e-05
mouse_olfactory_bulb	7	St6gal2								0.995845
mouse_olfactory_bulb	7	St6galnac2								0.782764
mouse_olfactory_bulb	7	St6galnac3	140.906	9.10101	1	0.0295814	0.193845	3164	3164	0.0861816
mouse_olfactory_bulb	7	St6galnac4	70.2256	1000000000	1	0.932952	1	3029	3085	0.45797
mouse_olfactory_bulb	7	St6galnac5	102.807	2.01023	1	0.973718	0.135938	3164	3164	0.0255732
mouse_olfactory_bulb	7	St6galnac6	0	4.18672	1	0.409035	0.45189	3164	3164	0.596951
mouse_olfactory_bulb	7	St7	0	1665.66	1	0.355135	0.199097	2309	2314	0.675633
mouse_olfactory_bulb	7	St7l	141.656	1.27273	1	0.409035	0.122231	3164	3164	0.8107
mouse_olfactory_bulb	7	St8sia1	107.992	1.86369	1	0.732719	0.0327874	3164	3164	0.971799
mouse_olfactory_bulb	7	St8sia2								0.995845
mouse_olfactory_bulb	7	St8sia3	0	1.71003	1	0.0868348	1	3164	3164	0.391941
mouse_olfactory_bulb	7	St8sia4	187.076	1.2242	1	0.363089	1	3164	3164	0.45797
mouse_olfactory_bulb	7	St8sia5	40.4988	1.13129	1	0.630777	0.891697	3164	3164	0.33923
mouse_olfactory_bulb	7	St8sia6								0.995845
mouse_olfactory_bulb	7	Stab1	0		1	0.973718	0.510149	3164	3164	0.337466
mouse_olfactory_bulb	7	Stac	0							0.139757
mouse_olfactory_bulb	7	Stac2	101.652	7.11688	1	0.150732	0.367331	3164	3164	0.0157817
mouse_olfactory_bulb	7	Stac3								0.995845
mouse_olfactory_bulb	7	Stag1	0	10.9048	1	0.6473	0.133589	3164	3164	0.995845
mouse_olfactory_bulb	7	Stag2	122.571	4998.98	1	0.410585	0.274417	3164	3164	0.764344
mouse_olfactory_bulb	7	Stag3								0.995845
mouse_olfactory_bulb	7	Stam	0	5.94444	1	0.783023	0.136641	3164	3164	0.946238
mouse_olfactory_bulb	7	Stam2	0	8.00901	1	0.464553	1	3164	3164	0.401936
mouse_olfactory_bulb	7	Stambp	0	1.72035	1	0.973718	0.171634	3164	3164	0.995845
mouse_olfactory_bulb	7	Stambpl1	0	1.42718	1	0.283408	1	3164	3164	0.995845
mouse_olfactory_bulb	7	Stap1								0.995845
mouse_olfactory_bulb	7	Stap2								0.978881
mouse_olfactory_bulb	7	Star	0		1	0.409035	0.47175	3164	3164	0.92065
mouse_olfactory_bulb	7	Stard10	0	5.75676	0.0563346	0.0431858	0.196368	428	586	0.00528521
mouse_olfactory_bulb	7	Stard13	0		0.580342	0.0977655	0.0761325	3164	3164	0.0641983
mouse_olfactory_bulb	7	Stard3	0	2.42936	1	0.417363	0.251448	3164	3164	0.995845
mouse_olfactory_bulb	7	Stard3nl	0	1.27376	1	0.885041	1	3164	3164	0.194124
mouse_olfactory_bulb	7	Stard4	147.589		1	0.13835	0.336139	3164	3164	0.995845
mouse_olfactory_bulb	7	Stard5								0.279571
mouse_olfactory_bulb	7	Stard6								0.990535
mouse_olfactory_bulb	7	Stard7	0	3.25894	1	0.0888342	1	3164	3164	0.907482
mouse_olfactory_bulb	7	Stard8	154.654	3.20875	1	0.440533	0.660679	3164	3164	0.0625067
mouse_olfactory_bulb	7	Stat1	0	1.18055	1	0.632234	0.934959	3164	3164	0.708603
mouse_olfactory_bulb	7	Stat2	31.8556	3.48029	1	0.973718	1	3164	3164	0.96157
mouse_olfactory_bulb	7	Stat3	43.157	5.45161	0.250638	0.782118	0.733453	2875	2426	0.830207
mouse_olfactory_bulb	7	Stat5a	123.694		1	0.409035	0.128306	3164	3164	0.973067
mouse_olfactory_bulb	7	Stat5b	0	58.5238	1	0.24406	0.298738	3164	3164	0.412703
mouse_olfactory_bulb	7	Stat6	72.622		1	0.918738	1	3164	3164	0.090853
mouse_olfactory_bulb	7	Stau1	0	3.56621	1	0.427745	1	3164	3164	0.990535
mouse_olfactory_bulb	7	Stau2	0	1.18818	1	0.834685	1	3164	3164	0.0246738
mouse_olfactory_bulb	7	Stbd1								0.983138
mouse_olfactory_bulb	7	Stc1	0		1	0.739209	0.683392	3164	3164	0.767356
mouse_olfactory_bulb	7	Stc2								0.713919
mouse_olfactory_bulb	7	Steap1								0.908244
mouse_olfactory_bulb	7	Steap2	12.4055	1.88351	1	0.134373	0.0327874	3164	3164	0.995845
mouse_olfactory_bulb	7	Steap3								0.995845
mouse_olfactory_bulb	7	Steap4
mouse_olfactory_bulb	7	Stil								0.995845
mouse_olfactory_bulb	7	Stim1	0	15.7224	1	0.409035	1	3164	3164	0.995845
mouse_olfactory_bulb	7	Stim2	228.289	5.18812	1	0.652202	0.736675	3164	3164	0.64607
mouse_olfactory_bulb	7	Stip1	98.6374	2.04507	1	0.0148235	0.298738	2942	2823	0.0312907
mouse_olfactory_bulb	7	Stk10								0.995845
mouse_olfactory_bulb	7	Stk11	0	2.07692	1	0.378727	0.93106	3164	3164	0.867826
mouse_olfactory_bulb	7	Stk11ip	0		1	0.314698	0.898114	3164	3164	0.998993
mouse_olfactory_bulb	7	Stk16	19.9274	1.97796	1	0.007145	0.852757	2997	2996	0.274186
mouse_olfactory_bulb	7	Stk17b	0	54.5556	1	0.209544	0.892579	3164	3164	0.0135623
mouse_olfactory_bulb	7	Stk19	80.1204	4.13347	1	0.921508	0.0228967	3164	3164	0.946238
mouse_olfactory_bulb	7	Stk24	0	2.37382	1	0.91263	0.299791	3164	3164	0.935856
mouse_olfactory_bulb	7	Stk25	0	11.1065	1	0.0840552	0.551258	3164	3164	0.995845
mouse_olfactory_bulb	7	Stk3	181.325	65.6667	1	0.929104	0.401808	3164	3164	0.83071
mouse_olfactory_bulb	7	Stk30	0		1	0.842859	0.778276	3164	3164	0.964488
mouse_olfactory_bulb	7	Stk32a	0		1	0.973718	0.524275	3164	3164	0.17356
mouse_olfactory_bulb	7	Stk32b
mouse_olfactory_bulb	7	Stk32c	23.7719	5.19579	1	0.102749	0.250256	3164	3164	0.000635165
mouse_olfactory_bulb	7	Stk33								0.934239
mouse_olfactory_bulb	7	Stk35	0	1.20653	1	0.548893	1	3164	3164	0.537368
mouse_olfactory_bulb	7	Stk36								0.995845
mouse_olfactory_bulb	7	Stk38	0	3.2517	1	0.755971	0.632652	3164	3164	0.995845
mouse_olfactory_bulb	7	Stk38l	0	8.07441	1	0.369713	1	3164	3164	0.200709
mouse_olfactory_bulb	7	Stk39	0	5.0024	1	0.00056578	0.569437	1948	2397	0.472514
mouse_olfactory_bulb	7	Stk4	0	1.17297	1	0.518123	1	3164	3164	0.995845
mouse_olfactory_bulb	7	Stk40	25.9208	33.4828	1	0.882999	0.00993279	3164	3164	0.788334
mouse_olfactory_bulb	7	Stmn1	1.9e+11	19.2429	0.977568	0.0736973	0.0603028	3164	3164	0.995845
mouse_olfactory_bulb	7	Stmn1-rs1								0.995845
mouse_olfactory_bulb	7	Stmn2	29.9442	7.86525	1	0.553198	0.9737	3164	3164	0.303241
mouse_olfactory_bulb	7	Stmn3	82.4943	39	0.189697	0.00900928	1.02154e-06	654	585	0.553485
mouse_olfactory_bulb	7	Stmn4	11.1062	3.93097	0.233698	0.020959	1	2690	2772	0.118428
mouse_olfactory_bulb	7	Stmnd1
mouse_olfactory_bulb	7	Stom	0	998.999	1	0.542458	0.319137	2701	2740	0.0155417
mouse_olfactory_bulb	7	Stoml1	0	4.54939	1	0.409035	0.167381	3164	3164	0.838801
mouse_olfactory_bulb	7	Stoml2	267.909	42.4783	1	0.409035	1	3164	3164	0.654453
mouse_olfactory_bulb	7	Stoml3	5.64829							0.318009
mouse_olfactory_bulb	7	Ston1								0.817235
mouse_olfactory_bulb	7	Ston2	109.741	12.6986	1	0.534961	0.000622697	2576	2627	0.995845
mouse_olfactory_bulb	7	Stox1								0.904389
mouse_olfactory_bulb	7	Stox2	0	191.308	0.0726657	0.00233706	0.00381603	620	596	0.0513395
mouse_olfactory_bulb	7	Stpg1								0.990535
mouse_olfactory_bulb	7	Stra13	74.7747		1	0.973718	1	3164	3164	0.995845
mouse_olfactory_bulb	7	Stra6								0.373317
mouse_olfactory_bulb	7	Strada	66.2767	1.05592	1	0.86042	1	3164	3164	0.365054
mouse_olfactory_bulb	7	Stradb	0	14.7729	1	0.0505895	0.327276	3164	3164	0.323036
mouse_olfactory_bulb	7	Strap	194.065	1.83286	1	0.0841435	0.3463	3164	3164	0.509454
mouse_olfactory_bulb	7	Strbp	174.019	1000000000	0.00987708	0.190106	0.51253	939	861	0.00027207
mouse_olfactory_bulb	7	Strc								0.995845
mouse_olfactory_bulb	7	Strip1	144.809	3.85437	1	0.52608	0.185251	3164	3164	0.573691
mouse_olfactory_bulb	7	Strip2	0	1.38095	1	0.202702	0.891697	3164	3164	0.995845
mouse_olfactory_bulb	7	Strn	179.865	75.9231	1	0.961993	0.488198	3164	3164	0.990535
mouse_olfactory_bulb	7	Strn3	0	4.24659	1	0.159147	0.128306	3164	3164	0.965291
mouse_olfactory_bulb	7	Strn4	70.1347	75.9231	1	0.430437	0.63633	3164	3164	0.300812
mouse_olfactory_bulb	7	Stt3a	42.4716		1	0.715727	1	3164	3164	0.274186
mouse_olfactory_bulb	7	Stt3b	154.743	20.7391	0.142116	0.357852	0.487093	2001	1408	1.52511e-06
mouse_olfactory_bulb	7	Stub1								0.995845
mouse_olfactory_bulb	7	Stx12	0	3.7259	1	0.0767322	1	3164	3164	0.0388475
mouse_olfactory_bulb	7	Stx16	97.6635	10.5741	1	0.973718	0.9737	3164	3164	0.382889
mouse_olfactory_bulb	7	Stx17	227.791	2.58423	1	0.526779	1	3164	3164	0.581489
mouse_olfactory_bulb	7	Stx18	0	5.40205	1	0.973718	0.631228	3164	3164	0.995845
mouse_olfactory_bulb	7	Stx19								0.974548
mouse_olfactory_bulb	7	Stx1a	132.858	7.77193	1	0.339508	0.461951	3164	3164	0.635712
mouse_olfactory_bulb	7	Stx1b	0	2.64964	1	0.248389	1	3164	3164	0.871927
mouse_olfactory_bulb	7	Stx2	0		1	0.448437	0.986769	3164	3164	0.448367
mouse_olfactory_bulb	7	Stx3	0	2.29598	1	0.230179	0.0751999	3164	3164	0.325264
mouse_olfactory_bulb	7	Stx4a	0	1.06526	1	0.109775	0.276339	3164	3164	0.867826
mouse_olfactory_bulb	7	Stx5a	0	2.58166	1	0.18625	0.63633	3164	3164	0.539043
mouse_olfactory_bulb	7	Stx6	51.2893	1.76396	1	0.737099	0.934959	3164	3164	0.872852
mouse_olfactory_bulb	7	Stx7	0	67.4931	1	0.0790636	0.600831	3164	3164	0.0132963
mouse_olfactory_bulb	7	Stx8	52.8124	6.13267	1	0.81301	1	3164	3164	0.934239
mouse_olfactory_bulb	7	Stxbp1	762.749	3.14594	5.17266e-06	4.89567e-05	2.47117e-05	307	394	3.42332e-06
mouse_olfactory_bulb	7	Stxbp2	12.2514		1	0.973718	0.947734	3164	3164	0.973067
mouse_olfactory_bulb	7	Stxbp3a	151.041	2.28947	1	0.706421	0.33574	3164	3164	0.621117
mouse_olfactory_bulb	7	Stxbp3b	0		1	0.973718	1	3164	3164	0.995845
mouse_olfactory_bulb	7	Stxbp4	0	27.4091	1	0.973718	1	3164	3164	0.179152
mouse_olfactory_bulb	7	Stxbp5	100.753	2.57398	0.166135	0.000411392	0.0504342	865	946	0.142583
mouse_olfactory_bulb	7	Stxbp5l	0	1.43546	1	0.0396819	1	3164	3164	0.164462
mouse_olfactory_bulb	7	Stxbp6	1.9e+11	1000000000	0.00511642	0.000490312	0.00013474	346	370	2.91217e-08
mouse_olfactory_bulb	7	Styk1
mouse_olfactory_bulb	7	Styx	138.496	9.70664	1	0.973718	0.394368	3164	3164	0.995845
mouse_olfactory_bulb	7	Sub1	0	21.9358	1	0.00101088	1	2882	3100	0.862752
mouse_olfactory_bulb	7	Sucla2	36.2142	19.1613	1	0.00106179	0.603957	2595	3018	0.170505
mouse_olfactory_bulb	7	Suclg1	0	1.35516	1	0.0332185	0.128306	3164	3164	0.995845
mouse_olfactory_bulb	7	Suclg2	41.7518	1.71003	1	0.772073	1	3164	3164	0.00651054
mouse_olfactory_bulb	7	Suco	0	1.95159	1	0.0760935	1	3164	3164	0.61204
mouse_olfactory_bulb	7	Suds3	114.329	4.58659	1	0.0723177	1	3164	3164	0.98921
mouse_olfactory_bulb	7	Sufu								0.638231
mouse_olfactory_bulb	7	Sugp1	48.0936	5.37755	1	0.515814	0.416231	3164	3164	0.995845
mouse_olfactory_bulb	7	Sugp2	0	20.4592	1	0.276079	0.852672	3164	3164	0.56761
mouse_olfactory_bulb	7	Sugt1	0	2.58423	1	0.680643	0.299791	3164	3164	0.14616
mouse_olfactory_bulb	7	Sulf1	0	18.2308	0.616499	0.654574	0.853676	3164	3164	0.759629
mouse_olfactory_bulb	7	Sulf2	88.8386	1.07039	1	0.973718	0.891697	3164	3164	0.103568
mouse_olfactory_bulb	7	Sult1a1	0		1	0.973718	0.000822874	3141	3101	0.141475
mouse_olfactory_bulb	7	Sult1b1
mouse_olfactory_bulb	7	Sult1c1								0.236393
mouse_olfactory_bulb	7	Sult1d1	0		0.0973591	0.278794	6.03277e-05	1517	1428	0.0747606
mouse_olfactory_bulb	7	Sult2b1								0.947946
mouse_olfactory_bulb	7	Sult4a1	2.76724	4.93824	1	0.0122566	0.0603028	2757	2835	0.163504
mouse_olfactory_bulb	7	Sult5a1
mouse_olfactory_bulb	7	Sult6b1								0.489015
mouse_olfactory_bulb	7	Sumf1	132.596	4.50661	1	0.229233	1	3164	3164	0.995845
mouse_olfactory_bulb	7	Sumf2								0.862752
mouse_olfactory_bulb	7	Sumo1	0	1.079	1	0.0602519	0.298738	3164	3164	0.622231
mouse_olfactory_bulb	7	Sumo2	108.888	6.58725	0.809521	0.000140467	0.191859	909	1087	0.180327
mouse_olfactory_bulb	7	Sumo3	0	3.64684	1	0.0334112	0.852463	3164	3164	0.652293
mouse_olfactory_bulb	7	Sun1	59.0399	29.8642	1	0.409035	1	3164	3164	0.558869
mouse_olfactory_bulb	7	Sun2	0	1.9036	1	0.723773	0.117546	3164	3164	0.995845
mouse_olfactory_bulb	7	Suox	0		1	0.715989	0.524275	3164	3164	0.335512
mouse_olfactory_bulb	7	Supt16	0	2.16656	1	0.713413	0.406281	3164	3164	0.995845
mouse_olfactory_bulb	7	Supt20	0	10.2867	1	0.622636	1	3164	3164	0.868334
mouse_olfactory_bulb	7	Supt3	0		1	0.703076	0.224567	3164	3164	0.995151
mouse_olfactory_bulb	7	Supt4a	0	3.90196	1	0.0366529	0.0156744	3164	3164	0.628486
mouse_olfactory_bulb	7	Supt5	0	10.1111	1	0.300056	0.9737	3164	3164	0.393319
mouse_olfactory_bulb	7	Supt6	50.7736	1.31267	0.218146	0.0613009	1	2737	2650	0.00545989
mouse_olfactory_bulb	7	Supt7l								0.995845
mouse_olfactory_bulb	7	Supv3l1	54.6138		1	0.973718	0.0693805	3164	3164	0.880521
mouse_olfactory_bulb	7	Surf1	0	3.14594	1	0.128522	0.600831	3164	3164	0.995845
mouse_olfactory_bulb	7	Surf2	0	5.98324	1	0.973718	0.623573	3164	3164	0.925798
mouse_olfactory_bulb	7	Surf4	101.518	1.8393	1	0.946463	0.415556	3164	3164	0.649548
mouse_olfactory_bulb	7	Surf6								0.963984
mouse_olfactory_bulb	7	Susd1								0.961973
mouse_olfactory_bulb	7	Susd2								0.990535
mouse_olfactory_bulb	7	Susd3								0.816156
mouse_olfactory_bulb	7	Susd4	0	9.06036	1	0.210862	0.308229	3164	3164	0.995845
mouse_olfactory_bulb	7	Susd5								0.995845
mouse_olfactory_bulb	7	Suv39h1	0		1	0.595398	1	3164	3164	0.995845
mouse_olfactory_bulb	7	Suv39h2	0		1	0.349529	1	3164	3164	0.96157
mouse_olfactory_bulb	7	Suv420h1	0	3.36681	1	0.119907	1	3164	3164	0.595279
mouse_olfactory_bulb	7	Suv420h2	0	1.62605	1	0.453669	0.0971069	3164	3164	0.995845
mouse_olfactory_bulb	7	Suz12	0	1.12134	1	0.0389844	1	413	2517	0.631749
mouse_olfactory_bulb	7	Sv2a	41.7606	1.57998	0.486213	0.010202	0.0298211	1543	1131	0.59247
mouse_olfactory_bulb	7	Sv2b	138.036	85.2069	0.645647	0.973718	0.000695206	1801	1236	6.91445e-07
mouse_olfactory_bulb	7	Sv2c								0.995845
mouse_olfactory_bulb	7	Svep1								0.0797497
mouse_olfactory_bulb	7	Svil	0	1.35183	1	0.254641	0.350733	3164	3164	0.995845
mouse_olfactory_bulb	7	Svip	0	18.685	1	0.720154	0.251448	3164	3164	0.470524
mouse_olfactory_bulb	7	Svop	34.5713	2.48189	1	0.0410338	0.733453	3164	3164	0.769332
mouse_olfactory_bulb	7	Svopl								0.946238
mouse_olfactory_bulb	7	Swap70	87.8628		1	0.973718	0.891697	3164	3164	0.960481
mouse_olfactory_bulb	7	Swi5	0	3.00641	1	0.00668479	1	3099	3104	0.995845
mouse_olfactory_bulb	7	Swsap1								0.964488
mouse_olfactory_bulb	7	Swt1	0	89.9091	1	0.758118	0.934959	3148	3075	0.995845
mouse_olfactory_bulb	7	Syap1	17.2461	6.1736	1	0.246281	1	3164	3164	0.00381766
mouse_olfactory_bulb	7	Sybu	31.9894	1.35073	1	0.0317502	0.63633	3164	3164	0.00342893
mouse_olfactory_bulb	7	Syce1
mouse_olfactory_bulb	7	Syce2								0.995845
mouse_olfactory_bulb	7	Sycp2	18.2519	3.15973	1	0.973718	0.698471	3164	3164	0.995845
mouse_olfactory_bulb	7	Sycp3	0	3.38212	1	0.792449	1	3164	3164	0.0744296
mouse_olfactory_bulb	7	Syde1	62.3806		1	0.259759	1	3164	3164	0.121733
mouse_olfactory_bulb	7	Syde2	14.3745	1.88684	1	0.561677	0.0664735	3164	3164	0.637537
mouse_olfactory_bulb	7	Syf2	0	23.0385	1	0.288159	1	3164	3164	0.765977
mouse_olfactory_bulb	7	Syk								0.216246
mouse_olfactory_bulb	7	Sympk	0	23.2718	1	0.973718	0.423884	3164	3164	0.995845
mouse_olfactory_bulb	7	Syn1	108.055	383.615	0.000236689	0.00173214	0.00304826	444	453	1.52617e-05
mouse_olfactory_bulb	7	Syn2	80.6335	12.6612	0.00114521	1.48869e-06	7.2317e-08	236	343	1.63491e-09
mouse_olfactory_bulb	7	Syn3	0	79.6452	1	0.141364	0.135716	2525	2214	0.00372777
mouse_olfactory_bulb	7	Syna
mouse_olfactory_bulb	7	Syncrip	97.732	8.3633	1	0.221027	0.934959	3164	3164	0.881738
mouse_olfactory_bulb	7	Syndig1	115.115	1.80741	1	0.461595	0.000887735	2822	2779	0.571057
mouse_olfactory_bulb	7	Syndig1l	151.567	72.5294	0.118237	0.45849	7.2317e-08	841	709	2.88587e-07
mouse_olfactory_bulb	7	Syne1	1.9e+11	1000000000	1.95332e-06	5.96403e-05	4.76003e-16	128	132	2.20914e-09
mouse_olfactory_bulb	7	Syne2	86.0921	1000000000	0.000410105	0.698195	1.32605e-08	498	401	2.94197e-05
mouse_olfactory_bulb	7	Syne3
mouse_olfactory_bulb	7	Syne4								0.995845
mouse_olfactory_bulb	7	Syngr1	66.9525	1.24618	1	0.176704	0.9737	3164	3164	0.00831796
mouse_olfactory_bulb	7	Syngr2	0		1	0.286567	0.294916	3164	3164	0.438669
mouse_olfactory_bulb	7	Syngr3	30.1667	5.31313	1	0.0303753	0.773436	3164	3164	0.995845
mouse_olfactory_bulb	7	Syngr4
mouse_olfactory_bulb	7	Synj1	17.2735	15.3399	1	0.00757984	0.853676	2620	2711	0.699262
mouse_olfactory_bulb	7	Synj2								0.99148
mouse_olfactory_bulb	7	Synj2bp	0	4.03525	1	0.345418	1	3164	3164	0.995845
mouse_olfactory_bulb	7	Synm	0	1000000000	0.0194144	0.822965	3.14276e-13	515	500	1.42885e-07
mouse_olfactory_bulb	7	Synpo	33.201	17.315	0.120782	0.0644762	0.000209163	983	722	0.000202498
mouse_olfactory_bulb	7	Synpo2	0		1	0.605231	1	3164	3164	0.0310163
mouse_olfactory_bulb	7	Synpr	1.9e+11	1000000000	2.95279e-07	4.76976e-06	2.53523e-14	89	123	4.96144e-13
mouse_olfactory_bulb	7	Synrg	0	9.41667	1	0.642335	0.937678	3164	3164	0.376839
mouse_olfactory_bulb	7	Syp	0	1.0284	1	0.0555533	0.00334384	2640	2579	0.895092
mouse_olfactory_bulb	7	Sypl	51.0121	276.778	0.0616149	0.86069	0.0156896	1443	958	2.62814e-05
mouse_olfactory_bulb	7	Sypl2								0.995845
mouse_olfactory_bulb	7	Sys1	54.5559	50.0204	1	0.475479	1	3164	3164	0.995845
mouse_olfactory_bulb	7	Syt1	1.9e+11	1000000000	4.11134e-07	0.00114054	4.18697e-09	192	206	0.364613
mouse_olfactory_bulb	7	Syt10	75.4507	2.84615	1	0.503446	1.90855e-07	2483	2849	0.0715073
mouse_olfactory_bulb	7	Syt11	223.339	1.06782	1	8.56916e-06	0.976657	1438	2979	0.995845
mouse_olfactory_bulb	7	Syt12	0		1	0.952514	0.756079	3164	3164	0.990535
mouse_olfactory_bulb	7	Syt13	171.678	141.857	0.365313	0.713305	0.000872137	1470	968	0.000802118
mouse_olfactory_bulb	7	Syt14	0							0.803491
mouse_olfactory_bulb	7	Syt15
mouse_olfactory_bulb	7	Syt16	2.23715	3.03226	1	0.973718	0.140983	3164	3164	0.386018
mouse_olfactory_bulb	7	Syt17								0.995845
mouse_olfactory_bulb	7	Syt2
mouse_olfactory_bulb	7	Syt3	0		1	0.973718	0.514496	3164	3164	0.995845
mouse_olfactory_bulb	7	Syt4	0	1.06186	0.958926	0.0561714	0.496477	3164	3164	0.835373
mouse_olfactory_bulb	7	Syt5	0	3.20521	0.213599	0.223852	0.00390591	1607	1059	0.0189733
mouse_olfactory_bulb	7	Syt6	104.806	43.6429	0.181949	0.0890269	0.00172992	1131	753	8.9782e-05
mouse_olfactory_bulb	7	Syt7	12.0193	1000000000	0.00232681	0.649888	0.000695206	697	571	1.74447e-17
mouse_olfactory_bulb	7	Syt9	77.1838	5.21891	1	0.520737	0.3463	3164	3164	0.181697
mouse_olfactory_bulb	7	Sytl1								0.995845
mouse_olfactory_bulb	7	Sytl2	0	1000000000	1	0.973718	0.9737	3020	3096	0.992392
mouse_olfactory_bulb	7	Sytl4								0.771199
mouse_olfactory_bulb	7	Syvn1	0		1	0.311962	0.0793242	3164	3164	0.493338
mouse_olfactory_bulb	7	Szrd1	128.4	4.81395	1	0.398438	0.504089	3164	3164	0.0797497
mouse_olfactory_bulb	7	Szt2	0	1.03169	1	0.425775	0.389906	3164	3164	0.856811
mouse_olfactory_bulb	7	T2								0.985364
mouse_olfactory_bulb	7	Tab1	93.6338	3.17711	1	0.973718	0.176753	3164	3164	0.995845
mouse_olfactory_bulb	7	Tab2	0	2.55619	1	0.354722	1	3164	3164	0.115579
mouse_olfactory_bulb	7	Tab3	177.234	19.4918	1	0.682341	0.659	3164	3164	0.995845
mouse_olfactory_bulb	7	Tac1	0		0.00644216	0.659338	0.0113133	2050	2539	0.994938
mouse_olfactory_bulb	7	Tac2								0.792918
mouse_olfactory_bulb	7	Tacc1	1.9e+11	1.37756	1	0.0214809	0.70074	3103	2974	0.0283671
mouse_olfactory_bulb	7	Tacc2	177.267	16.0648	1	0.815113	1	3164	3164	0.0229642
mouse_olfactory_bulb	7	Tacc3								0.995845
mouse_olfactory_bulb	7	Taco1								0.99806
mouse_olfactory_bulb	7	Tacr1	0		1	0.402645	0.0408707	3164	3164	0.473716
mouse_olfactory_bulb	7	Tacr3								0.945902
mouse_olfactory_bulb	7	Tada1	76.5476	276.778	1	0.085438	0.0594016	2098	1919	0.0412686
mouse_olfactory_bulb	7	Tada2a	0	1.80899	1	0.973718	0.214211	3164	3164	0.831908
mouse_olfactory_bulb	7	Tada2b	0		1	0.229423	1	3164	3164	0.878345
mouse_olfactory_bulb	7	Tada3	74.7281	38.0625	1	0.43087	0.808362	3164	3164	0.990535
mouse_olfactory_bulb	7	Taf1	0	22.8095	1	0.320348	1	3164	3164	0.335624
mouse_olfactory_bulb	7	Taf10	147.39	6.34214	1	0.754655	0.0294917	3164	3164	0.99659
mouse_olfactory_bulb	7	Taf11	0	1.95508	1	0.309756	1	3164	3164	0.985364
mouse_olfactory_bulb	7	Taf12	42.6599	2.82848	1	0.973718	0.9737	3164	3164	0.995845
mouse_olfactory_bulb	7	Taf13	0	3.26985	1	0.924202	0.484863	3164	3164	0.484722
mouse_olfactory_bulb	7	Taf15	126.825	1.48633	1	0.370425	1	3164	3164	0.995845
mouse_olfactory_bulb	7	Taf1a	0	1.33973	1	0.330865	1	3164	3164	0.65341
mouse_olfactory_bulb	7	Taf1b	33.5165	1.18055	1	0.506027	0.893124	3164	3164	0.322404
mouse_olfactory_bulb	7	Taf1c								0.978661
mouse_olfactory_bulb	7	Taf1d	11.5812	3.30293	1	0.894991	0.416231	3164	3164	0.946238
mouse_olfactory_bulb	7	Taf2	0	1.01613	1	0.462639	0.77864	3164	3164	0.934239
mouse_olfactory_bulb	7	Taf3	0	1.17014	1	0.409035	0.132462	3164	3164	0.853788
mouse_olfactory_bulb	7	Taf4a	67.3153	2.22997	1	0.478886	1	3164	3164	0.995845
mouse_olfactory_bulb	7	Taf4b	0		1	0.478046	0.877674	3164	3164	0.559545
mouse_olfactory_bulb	7	Taf5	39.1254		1	0.565084	0.82707	3164	3164	0.887501
mouse_olfactory_bulb	7	Taf5l	31.1362	2.29815	1	0.238082	1	3164	3164	0.825468
mouse_olfactory_bulb	7	Taf6	0	1.37192	1	0.769147	0.891697	3164	3164	0.691927
mouse_olfactory_bulb	7	Taf7	0	1.43191	1	0.839677	0.117546	3164	3164	0.629499
mouse_olfactory_bulb	7	Taf7l								0.995845
mouse_olfactory_bulb	7	Taf8	40.0144		1	0.805795	0.893124	3164	3164	0.995845
mouse_olfactory_bulb	7	Taf9	0	13.7059	1	0.0452602	1	3164	3164	0.963984
mouse_olfactory_bulb	7	Taf9b	0		1	0.973718	0.893124	3164	3164	0.390195
mouse_olfactory_bulb	7	Tagap	144.784		1	0.0952403	1	3164	3164	0.995845
mouse_olfactory_bulb	7	Tagap1	7.49158	36.8788	1	0.713305	0.164745	3164	3164	0.83771
mouse_olfactory_bulb	7	Tagln	54.8177	1000000000	0.0748406	0.305721	0.000115244	688	563	0.0315593
mouse_olfactory_bulb	7	Tagln2	0		1	0.828651	0.829462	3164	3164	0.995845
mouse_olfactory_bulb	7	Tagln3	110.67	1.05508	1	0.131013	0.45189	3164	3164	0.486557
mouse_olfactory_bulb	7	Tal1								0.96157
mouse_olfactory_bulb	7	Tal2
mouse_olfactory_bulb	7	Taldo1	0	2.90016	1	0.44292	1	3164	3164	0.950449
mouse_olfactory_bulb	7	Tamm41	68.8892		1	0.973718	1	3164	3164	0.995845
mouse_olfactory_bulb	7	Tanc1	0	998.999	1	0.220438	0.652389	2546	2612	0.0272175
mouse_olfactory_bulb	7	Tanc2	0	89.9091	0.674322	0.000430825	0.000922133	619	690	0.000230125
mouse_olfactory_bulb	7	Tango2	156.054	4.27983	1	0.292438	0.216083	3164	3164	0.995845
mouse_olfactory_bulb	7	Tango6								0.995845
mouse_olfactory_bulb	7	Tank	0	7.44595	1	0.493521	0.0218718	3164	3164	0.289787
mouse_olfactory_bulb	7	Taok1	0	3.53309	1	0.014654	0.934959	2994	2933	0.525691
mouse_olfactory_bulb	7	Taok2	0	1.46063	1	0.40206	1	3164	3164	0.995845
mouse_olfactory_bulb	7	Taok3	46.9531	23.1546	0.00156304	0.338939	0.0191157	1068	854	0.510088
mouse_olfactory_bulb	7	Tap1								0.429995
mouse_olfactory_bulb	7	Tap2								0.578292
mouse_olfactory_bulb	7	Tapbp	0	6.4184	1	0.259246	0.499004	3164	3164	0.885173
mouse_olfactory_bulb	7	Tapbpl								0.63334
mouse_olfactory_bulb	7	Tapt1	0	3.4964	1	0.909799	0.0454504	3164	3164	0.900114
mouse_olfactory_bulb	7	Tarbp2	49.7487	1.06612	1	0.785544	0.93106	3164	3164	0.969601
mouse_olfactory_bulb	7	Tardbp	421.416	57.8235	1	0.060864	1	3164	3164	0.0704985
mouse_olfactory_bulb	7	Tars	0	1.28728	1	0.197513	0.891697	3164	3164	0.779175
mouse_olfactory_bulb	7	Tars2	0	1.75482	1	0.496398	0.852463	3164	3164	0.953776
mouse_olfactory_bulb	7	Tarsl2	0	3.51264	1	0.973718	0.784739	3164	3164	0.995845
mouse_olfactory_bulb	7	Tas1r3								0.995845
mouse_olfactory_bulb	7	Tas2r126
mouse_olfactory_bulb	7	Tas2r138
mouse_olfactory_bulb	7	Tasp1	114.935	4.26316	1	0.768959	0.0723881	3164	3164	0.995845
mouse_olfactory_bulb	7	Tat
mouse_olfactory_bulb	7	Tatdn1	0		1	0.655555	0.558497	3164	3164	0.995845
mouse_olfactory_bulb	7	Tatdn2	36.5439	2.57143	1	0.652202	0.250256	3164	3164	0.782764
mouse_olfactory_bulb	7	Tatdn3	0		1	0.713511	0.639104	3164	3164	0.934279
mouse_olfactory_bulb	7	Tax1bp1	1.9e+11	11.2549	1	0.103581	0.117208	3164	3164	0.759167
mouse_olfactory_bulb	7	Tax1bp3	34.6262	1000000000	4.68699e-05	0.604707	5.02099e-07	481	391	0.000163737
mouse_olfactory_bulb	7	Taz	0	2.85208	1	0.0513531	0.0469644	3164	3164	0.863525
mouse_olfactory_bulb	7	Tbata
mouse_olfactory_bulb	7	Tbc1d1	0	1.90867	1	0.689651	1	3164	3164	0.250576
mouse_olfactory_bulb	7	Tbc1d10a	46.1033	1000000000	1	0.973718	0.652389	2938	3092	0.0640715
mouse_olfactory_bulb	7	Tbc1d10b	0	3.02253	1	0.263576	0.738236	3164	3164	0.850769
mouse_olfactory_bulb	7	Tbc1d10c								0.709043
mouse_olfactory_bulb	7	Tbc1d12	109.08	1.51256	1	0.959194	0.00139463	3078	3057	0.161485
mouse_olfactory_bulb	7	Tbc1d13	51.58	20.5517	1	0.540705	1	3164	3164	0.955272
mouse_olfactory_bulb	7	Tbc1d14	0	1.405	1	0.409035	1	3164	3164	0.995845
mouse_olfactory_bulb	7	Tbc1d15	0	4.35906	1	0.469488	1	3164	3164	0.995845
mouse_olfactory_bulb	7	Tbc1d16	49.6713	5.86813	1	0.622572	0.103556	3164	3164	0.995845
mouse_olfactory_bulb	7	Tbc1d17	136.407	2.38753	1	0.276399	0.853676	3164	3164	0.047111
mouse_olfactory_bulb	7	Tbc1d19	0	8.12409	1	0.896254	0.0376879	3164	3164	0.995845
mouse_olfactory_bulb	7	Tbc1d2								0.820362
mouse_olfactory_bulb	7	Tbc1d20	13.2413	19.8333	1	0.679461	0.81562	3164	3164	0.972299
mouse_olfactory_bulb	7	Tbc1d22a	0	6.07214	1	0.973718	0.892945	3164	3164	0.713919
mouse_olfactory_bulb	7	Tbc1d22b	0		1	0.488387	0.9737	3164	3164	0.985364
mouse_olfactory_bulb	7	Tbc1d23	110.48	1.84252	1	0.117546	1	3164	3164	0.995845
mouse_olfactory_bulb	7	Tbc1d24	0	14.1976	1	0.973718	0.00555795	3033	3094	0.990535
mouse_olfactory_bulb	7	Tbc1d25								0.96157
mouse_olfactory_bulb	7	Tbc1d2b	0	47.0769	1	0.973718	0.0730723	3164	3164	0.995845
mouse_olfactory_bulb	7	Tbc1d30	16.1037	2.13676	1	0.593236	1	3164	3164	0.128845
mouse_olfactory_bulb	7	Tbc1d4	56.0875	6.93651	1	0.973718	0.114631	3164	3164	0.0547357
mouse_olfactory_bulb	7	Tbc1d5	126.136	1.99581	1	0.883919	0.773436	3164	3164	0.661042
mouse_olfactory_bulb	7	Tbc1d7	68.1321	1.80269	1	0.799714	0.401077	3164	3164	0.743197
mouse_olfactory_bulb	7	Tbc1d8	0	9.54852	1	0.218415	0.761025	3164	3164	0.542368
mouse_olfactory_bulb	7	Tbc1d8b	0		1	0.973718	0.97716	3164	3164	0.762841
mouse_olfactory_bulb	7	Tbc1d9	41.5398	4.55556	0.513926	0.00279635	0.853676	2060	2218	0.0114527
mouse_olfactory_bulb	7	Tbc1d9b	117.552	7.54701	0.0878531	0.760785	0.0325745	2062	1402	4.82349e-06
mouse_olfactory_bulb	7	Tbca	29.9192	713.285	1	0.103855	0.0288047	3164	3164	0.995845
mouse_olfactory_bulb	7	Tbcb	26.4573	1.34082	1	0.721602	0.623573	3164	3164	0.0430484
mouse_olfactory_bulb	7	Tbcc	103.622	4.9453	1	0.333188	0.66315	3164	3164	0.808662
mouse_olfactory_bulb	7	Tbccd1	105.431	7.03859	1	0.573538	1	3164	3164	0.973067
mouse_olfactory_bulb	7	Tbcd								0.695429
mouse_olfactory_bulb	7	Tbce	0	1.08247	1	0.520762	1	3164	3164	0.811516
mouse_olfactory_bulb	7	Tbcel	0	10.7096	1	0.973718	0.891697	3164	3164	0.141267
mouse_olfactory_bulb	7	Tbck	17.7503	7.33333	1	0.54084	0.229761	3164	3164	0.985364
mouse_olfactory_bulb	7	Tbk1	0	2.30033	1	0.1794	0.421678	3164	3164	0.76492
mouse_olfactory_bulb	7	Tbkbp1	43.7238	1.11864	1	0.552674	1	3164	3164	0.0263828
mouse_olfactory_bulb	7	Tbl1x	8.62519	1.03666	1	0.640725	0.550418	3164	3164	0.353699
mouse_olfactory_bulb	7	Tbl1xr1	0	4.31915	1	0.656521	1	3164	3164	0.545922
mouse_olfactory_bulb	7	Tbl2								0.995845
mouse_olfactory_bulb	7	Tbl3	41.3737		1	0.568496	1	3164	3164	0.995845
mouse_olfactory_bulb	7	Tbp	34.3595	293.118	1	0.605133	0.075842	3164	3164	0.995845
mouse_olfactory_bulb	7	Tbpl1	0	4.03525	1	0.230156	0.15181	3164	3164	0.365054
mouse_olfactory_bulb	7	Tbr1	0		1	0.409035	1	3164	3164	0.0760846
mouse_olfactory_bulb	7	Tbrg1	12.5446	16.9211	1	0.0914518	0.327276	3164	3164	0.542604
mouse_olfactory_bulb	7	Tbrg3	0		1	0.409035	1	3164	3164	0.998459
mouse_olfactory_bulb	7	Tbrg4	69.638	26.933	1	0.465447	0.589817	3164	3164	0.950449
mouse_olfactory_bulb	7	Tbx1
mouse_olfactory_bulb	7	Tbx15								0.771199
mouse_olfactory_bulb	7	Tbx18								0.598405
mouse_olfactory_bulb	7	Tbx2								0.467058
mouse_olfactory_bulb	7	Tbx21	64.265	1.27169	0.414559	0.305833	0.00704761	2134	1553	0.274186
mouse_olfactory_bulb	7	Tbx3								0.886175
mouse_olfactory_bulb	7	Tbx4
mouse_olfactory_bulb	7	Tbx6								0.995845
mouse_olfactory_bulb	7	Tbxa2r
mouse_olfactory_bulb	7	Tbxas1								0.805298
mouse_olfactory_bulb	7	Tc2n								0.631749
mouse_olfactory_bulb	7	Tcaim	27.4409	2.39674	1	0.973718	1	3164	3164	0.995845
mouse_olfactory_bulb	7	Tcap								0.995845
mouse_olfactory_bulb	7	Tcea1	112.264	1.85878	1	0.462371	0.590853	3164	3164	0.605361
mouse_olfactory_bulb	7	Tcea2	66.4619	12.2626	1	0.973718	1	3164	3164	0.995845
mouse_olfactory_bulb	7	Tcea3								0.424237
mouse_olfactory_bulb	7	Tceal1	212.064	2.86698	1	0.0734001	0.9737	3164	3164	0.907878
mouse_olfactory_bulb	7	Tceal3	0	7.726	1	0.0148387	0.892579	3128	3073	0.990535
mouse_olfactory_bulb	7	Tceal5	0	3.00641	1	0.208499	0.857957	3164	3164	0.995845
mouse_olfactory_bulb	7	Tceal6	0	3.93583	1	0.0330953	1	3164	3164	0.130494
mouse_olfactory_bulb	7	Tceal7								0.907482
mouse_olfactory_bulb	7	Tceal8	256.963	1.14041	1	0.396243	0.145421	3164	3164	0.995845
mouse_olfactory_bulb	7	Tceanc								0.995845
mouse_olfactory_bulb	7	Tceanc2	25.6679		1	0.879295	1	3164	3164	0.868334
mouse_olfactory_bulb	7	Tceb1	38.3902	4.04541	1	0.419429	1	3164	3164	0.990535
mouse_olfactory_bulb	7	Tceb2	157.957	7.01282	1	0.0420533	1	3164	3164	0.995845
mouse_olfactory_bulb	7	Tceb3	0	1.07469	1	0.589355	0.128306	3164	3164	0.995845
mouse_olfactory_bulb	7	Tcerg1	161.361	1000000000	0.507644	0.0021535	0.487423	795	882	0.0286893
mouse_olfactory_bulb	7	Tcerg1l	194.174	6.20461	1	0.379877	0.772851	3164	3164	0.922878
mouse_olfactory_bulb	7	Tcf12	4.6236	14.4321	1	0.438308	0.00108015	2536	2513	0.531119
mouse_olfactory_bulb	7	Tcf15								0.946238
mouse_olfactory_bulb	7	Tcf19								0.995845
mouse_olfactory_bulb	7	Tcf20	89.8892	4.86854	1	0.738558	0.631228	3164	3164	0.995845
mouse_olfactory_bulb	7	Tcf25	0	1.04499	1	0.00278301	1	2944	3106	0.995845
mouse_olfactory_bulb	7	Tcf3	0	24.3807	1	0.427432	0.447696	3164	3164	0.657558
mouse_olfactory_bulb	7	Tcf4	0	1.20556	1	0.00142711	1	2858	3103	0.0457192
mouse_olfactory_bulb	7	Tcf7	0		1	0.706075	0.520783	3164	3164	0.586904
mouse_olfactory_bulb	7	Tcf7l1	0		1	0.53266	1	3164	3164	0.607104
mouse_olfactory_bulb	7	Tcf7l2	185.076	1.48385	1	0.973718	1	3164	3164	0.0831533
mouse_olfactory_bulb	7	Tcfl5
mouse_olfactory_bulb	7	Tchh	38.8753		1	0.839399	0.737716	3164	3164	0.995845
mouse_olfactory_bulb	7	Tchp	35.7784		1	0.973718	0.686554	3164	3164	0.995845
mouse_olfactory_bulb	7	Tcirg1	70.2431		1	0.973718	1	3164	3164	0.340245
mouse_olfactory_bulb	7	Tcn2	40.9021	7.25083	0.472531	0.422222	0.3463	3164	3164	0.000302235
mouse_olfactory_bulb	7	Tcof1	0	4.30786	1	0.973718	0.63633	3164	3164	0.63334
mouse_olfactory_bulb	7	Tcp1	378.766	20.7391	1	0.409035	1	3164	3164	0.113571
mouse_olfactory_bulb	7	Tcp10a
mouse_olfactory_bulb	7	Tcp10b
mouse_olfactory_bulb	7	Tcp11
mouse_olfactory_bulb	7	Tcp11l1	35.6907		1	0.513602	0.0648657	3164	3164	0.278945
mouse_olfactory_bulb	7	Tcp11l2	59.0363	15.0772	0.917515	0.176422	0.524275	3164	3164	0.00366527
mouse_olfactory_bulb	7	Tcta	0	1.14684	1	0.04935	0.811712	3164	3164	0.759167
mouse_olfactory_bulb	7	Tcte1								0.995845
mouse_olfactory_bulb	7	Tcte2
mouse_olfactory_bulb	7	Tctex1d2	140.645		1	0.49321	0.025958	3164	3164	0.995845
mouse_olfactory_bulb	7	Tctex1d4
mouse_olfactory_bulb	7	Tctn1								0.995845
mouse_olfactory_bulb	7	Tctn2	0		1	0.963091	1	3164	3164	0.995845
mouse_olfactory_bulb	7	Tctn3	26.3306	1000000000	1	0.348839	0.324889	3164	3164	0.386626
mouse_olfactory_bulb	7	Tdg	0		1	0.973718	0.616546	3164	3164	0.995845
mouse_olfactory_bulb	7	Tdgf1
mouse_olfactory_bulb	7	Tdh
mouse_olfactory_bulb	7	Tdo2
mouse_olfactory_bulb	7	Tdp1	0		1	0.276046	0.694028	3164	3164	0.846824
mouse_olfactory_bulb	7	Tdp2	0	8.90099	1	0.700158	1	3164	3164	0.995845
mouse_olfactory_bulb	7	Tdrd3	111.603	1.78242	1	0.973718	1	3164	3164	0.35915
mouse_olfactory_bulb	7	Tdrd5
mouse_olfactory_bulb	7	Tdrd6								0.489015
mouse_olfactory_bulb	7	Tdrd7	0	1.03998	1	0.814583	0.256694	3164	3164	0.256212
mouse_olfactory_bulb	7	Tdrd9								0.731323
mouse_olfactory_bulb	7	Tdrkh	150.241	3.4287	1	0.758218	1	3164	3164	0.995845
mouse_olfactory_bulb	7	Tead1	86.5069	1.15889	1	0.973718	1	3164	3164	0.0347031
mouse_olfactory_bulb	7	Tead2								0.69041
mouse_olfactory_bulb	7	Tead3								0.988415
mouse_olfactory_bulb	7	Tec								0.53849
mouse_olfactory_bulb	7	Tecpr1	0	1.48139	1	0.275958	0.808362	3164	3164	0.935057
mouse_olfactory_bulb	7	Tecpr2	0	4	1	0.0746396	0.311744	3164	3164	0.995845
mouse_olfactory_bulb	7	Tecr	0	4.9312	1	0.00847799	0.230596	2862	2922	0.655608
mouse_olfactory_bulb	7	Tecrl
mouse_olfactory_bulb	7	Tecta
mouse_olfactory_bulb	7	Tectb								0.995845
mouse_olfactory_bulb	7	Tef	0	2.34225	1	0.283669	0.167381	3164	3164	0.96157
mouse_olfactory_bulb	7	Tefm	77.089		1	0.417243	0.811712	3164	3164	0.995845
mouse_olfactory_bulb	7	Tek	42.3186		1	0.610727	0.700297	3164	3164	0.375006
mouse_olfactory_bulb	7	Tekt1								0.995845
mouse_olfactory_bulb	7	Tekt2								0.995845
mouse_olfactory_bulb	7	Tekt4								0.995845
mouse_olfactory_bulb	7	Tekt5
mouse_olfactory_bulb	7	Telo2	23.1215		1	0.973718	0.298738	3164	3164	0.988415
mouse_olfactory_bulb	7	Ten1	118.894	6.40741	1	0.521534	0.0194446	3164	3164	0.990535
mouse_olfactory_bulb	7	Tenc1	61.2333	1000000000	1	0.589466	1	646	2206	0.172244
mouse_olfactory_bulb	7	Tenm1								0.959679
mouse_olfactory_bulb	7	Tenm2	0	9.06036	1	0.448607	0.698471	3164	3164	0.738768
mouse_olfactory_bulb	7	Tenm3	8.41745	1000000000	7.33663e-07	0.0289578	2.2505e-17	211	175	4.44957e-10
mouse_olfactory_bulb	7	Tenm4	101.071	6.83699	1	0.409035	0.517948	3164	3164	0.00704535
mouse_olfactory_bulb	7	Tep1								0.272566
mouse_olfactory_bulb	7	Tepp
mouse_olfactory_bulb	7	Terc
mouse_olfactory_bulb	7	Terf1	49.19	28.5858	1	0.973718	0.180899	3164	3164	0.995845
mouse_olfactory_bulb	7	Terf2	128.772	20.645	1	0.316461	1	3164	3164	0.66168
mouse_olfactory_bulb	7	Terf2ip	78.6932	1.5974	1	0.472639	1	3164	3164	0.833639
mouse_olfactory_bulb	7	Tes	89.4012	1000000000	0.633447	0.303509	0.811712	1626	1454	0.000597307
mouse_olfactory_bulb	7	Tesc	61.9646	1.79642	1	0.4023	0.231273	3164	3164	0.835373
mouse_olfactory_bulb	7	Tesk1	240.579	141.857	1	0.215189	0.426057	2703	2525	0.869827
mouse_olfactory_bulb	7	Tesk2	72.2053		1	0.973718	0.9737	3164	3164	0.995845
mouse_olfactory_bulb	7	Tet1	11.748	7.726	1	0.376923	1	3164	3164	0.608691
mouse_olfactory_bulb	7	Tet2	0	3.83092	1	0.649904	0.30591	3164	3164	0.427861
mouse_olfactory_bulb	7	Tet3	0.169894	1.19491	1	0.155463	0.0816933	3164	3164	0.0402499
mouse_olfactory_bulb	7	Tex10	117.849	7.30565	1	0.296447	0.358427	3164	3164	0.995845
mouse_olfactory_bulb	7	Tex12								0.723139
mouse_olfactory_bulb	7	Tex13a
mouse_olfactory_bulb	7	Tex14								0.983138
mouse_olfactory_bulb	7	Tex15	60.2963	10.6279	0.306767	0.951145	1	3045	3063	0.995845
mouse_olfactory_bulb	7	Tex2	0	2.49162	1	0.541048	0.63633	3164	3164	0.0529773
mouse_olfactory_bulb	7	Tex21
mouse_olfactory_bulb	7	Tex26								0.995845
mouse_olfactory_bulb	7	Tex261	0	52.7634	1	0.604634	0.00741764	2766	2756	0.995845
mouse_olfactory_bulb	7	Tex264	0	3.92611	1	0.373474	1	3164	3164	0.683255
mouse_olfactory_bulb	7	Tex30	0		1	0.0934844	1	3164	3164	0.782817
mouse_olfactory_bulb	7	Tex33
mouse_olfactory_bulb	7	Tex38
mouse_olfactory_bulb	7	Tex40								0.902807
mouse_olfactory_bulb	7	Tex9	0	4.9952	1	0.932421	0.130209	3164	3164	0.995845
mouse_olfactory_bulb	7	Tfam	74.9064	12.1234	1	0.619579	0.517754	3164	3164	0.995845
mouse_olfactory_bulb	7	Tfap2a
mouse_olfactory_bulb	7	Tfap2b								0.196436
mouse_olfactory_bulb	7	Tfap2c	0		1	0.973718	0.509455	3164	3164	0.738768
mouse_olfactory_bulb	7	Tfap2e
mouse_olfactory_bulb	7	Tfap4	0		1	0.356807	0.435304	3164	3164	0.995845
mouse_olfactory_bulb	7	Tfb1m	0		1	0.799714	0.694043	3164	3164	0.995845
mouse_olfactory_bulb	7	Tfb2m	0	26.6243	1	0.973718	1	3164	3164	0.995845
mouse_olfactory_bulb	7	Tfcp2	0		1	0.973718	1	3164	3164	0.995845
mouse_olfactory_bulb	7	Tfcp2l1								0.408194
mouse_olfactory_bulb	7	Tfdp1	32.3501							0.995845
mouse_olfactory_bulb	7	Tfdp2	0	2.21337	1	0.817781	1	3164	3164	0.968594
mouse_olfactory_bulb	7	Tfe3	0	3.65116	1	0.343963	0.128306	3164	3164	0.995845
mouse_olfactory_bulb	7	Tfeb	125.254		1	0.770147	1	3164	3164	0.978661
mouse_olfactory_bulb	7	Tfg	28.415	1.22519	1	0.148426	0.556474	3164	3164	0.985364
mouse_olfactory_bulb	7	Tfip11	32.1717	1.84738	1	0.303962	0.308844	3164	3164	0.995845
mouse_olfactory_bulb	7	Tfpi	0		1	0.414772	1	3164	3164	0.149166
mouse_olfactory_bulb	7	Tfpt	0		1	0.973718	0.778276	3164	3164	0.995845
mouse_olfactory_bulb	7	Tfr2								0.835909
mouse_olfactory_bulb	7	Tfrc	0	2.44828	1	0.18758	0.733453	3164	3164	0.65341
mouse_olfactory_bulb	7	Tg
mouse_olfactory_bulb	7	Tgds	0		1	0.546031	0.322993	3164	3164	0.995845
mouse_olfactory_bulb	7	Tgfa	111.944	1.55624	1	0.973718	0.621936	3164	3164	0.203426
mouse_olfactory_bulb	7	Tgfb1
mouse_olfactory_bulb	7	Tgfb1i1								0.539064
mouse_olfactory_bulb	7	Tgfb2	0	10.4155	1	0.972024	0.0376879	3164	3164	0.174954
mouse_olfactory_bulb	7	Tgfb3	56.5157	2.01205	1	0.807152	1	3164	3164	0.707277
mouse_olfactory_bulb	7	Tgfbi	0		1	0.951145	0.340103	3164	3164	0.199416
mouse_olfactory_bulb	7	Tgfbr1	242.515	7.33333	1	0.973718	0.698471	3164	3164	0.0767183
mouse_olfactory_bulb	7	Tgfbr2	0	11.5628	0.0179625	0.961993	0.575842	2347	2131	0.00358622
mouse_olfactory_bulb	7	Tgfbr3	127.882	2498.99	1	0.973718	0.773436	3056	3107	0.0715073
mouse_olfactory_bulb	7	Tgfbrap1	26.9284	4.70125	1	0.973718	0.290931	3164	3164	0.995845
mouse_olfactory_bulb	7	Tgif1								0.70408
mouse_olfactory_bulb	7	Tgif2								0.995845
mouse_olfactory_bulb	7	Tgm2	87.9402		0.197309	0.638311	0.000820727	2245	2495	0.0663919
mouse_olfactory_bulb	7	Tgm4								0.995845
mouse_olfactory_bulb	7	Tgoln1	199.893	2.28299	0.497028	0.634817	0.420248	3164	3164	0.00191891
mouse_olfactory_bulb	7	Tgs1	131.558	7.10373	1	0.489262	0.63872	3164	3164	0.995845
mouse_olfactory_bulb	7	Tgtp1	0		1	0.973718	1	3164	3164	0.376839
mouse_olfactory_bulb	7	Tgtp2								0.329675
mouse_olfactory_bulb	7	Th	11.7687	2.96511	0.401869	0.681143	0.631228	3164	3164	0.0155417
mouse_olfactory_bulb	7	Tha1
mouse_olfactory_bulb	7	Thada	42.5823	1.43546	1	0.973718	0.559823	3164	3164	0.990535
mouse_olfactory_bulb	7	Thap1	0	1.89352	1	0.973718	1	3164	3164	0.995845
mouse_olfactory_bulb	7	Thap11	0	1.17675	1	0.705973	0.0887945	3164	3164	0.995845
mouse_olfactory_bulb	7	Thap2	0	1.63713	1	0.332922	0.224947	3164	3164	0.995845
mouse_olfactory_bulb	7	Thap3	38.6927	1.12947	1	0.66128	0.0470672	3164	3164	0.649548
mouse_olfactory_bulb	7	Thap4	0	10.4679	1	0.305238	1	3164	3164	0.907482
mouse_olfactory_bulb	7	Thap6								0.336457
mouse_olfactory_bulb	7	Thap7	55.8143	1.03417	1	0.337097	0.119769	3164	3164	0.405858
mouse_olfactory_bulb	7	Thbd	27.1795	1000000000	1	0.446299	0.0436686	2079	2309	0.0179946
mouse_olfactory_bulb	7	Thbs1								0.296577
mouse_olfactory_bulb	7	Thbs2	72.131	1000000000	5.62987e-08	0.417902	6.18522e-32	152	202	9.81071e-09
mouse_olfactory_bulb	7	Thbs3	0	1.02102	1	0.472639	0.128306	3164	3164	0.386018
mouse_olfactory_bulb	7	Thbs4
mouse_olfactory_bulb	7	Them4	0	6.59878	1	0.201841	0.298738	3164	3164	0.995845
mouse_olfactory_bulb	7	Them6	0	7.25083	1	0.937091	0.724524	3164	3164	0.872852
mouse_olfactory_bulb	7	Thg1l
mouse_olfactory_bulb	7	Thnsl1	1.42094	1.74424	1	0.271637	1	3164	3164	0.973067
mouse_olfactory_bulb	7	Thnsl2
mouse_olfactory_bulb	7	Thoc1	210.131	1000000000	1	0.276327	1	3164	3164	0.995845
mouse_olfactory_bulb	7	Thoc2	1.9e+11	832.333	1	0.466932	0.401365	2718	2736	0.721799
mouse_olfactory_bulb	7	Thoc3	0	2.34001	1	0.301064	1	3164	3164	0.927391
mouse_olfactory_bulb	7	Thoc5	0	6.50751	1	0.472227	0.0267944	3164	3164	0.779175
mouse_olfactory_bulb	7	Thoc6								0.963081
mouse_olfactory_bulb	7	Thoc7	10.229	4.56174	1	0.0081603	0.297257	2555	2320	0.0686204
mouse_olfactory_bulb	7	Thop1	0	3.36681	1	0.373726	0.0793242	3164	3164	0.995845
mouse_olfactory_bulb	7	Thpo
mouse_olfactory_bulb	7	Thra	13.8182	48.0196	0.893362	0.301605	0.600831	3164	3164	0.586904
mouse_olfactory_bulb	7	Thrap3	48.344	3.1425	1	0.596325	0.0504342	3164	3164	0.714347
mouse_olfactory_bulb	7	Thrb	0	8.61538	1	0.912714	0.777796	3164	3164	0.560247
mouse_olfactory_bulb	7	Thrsp	77.7552		0.698159	0.415918	0.0802156	3164	3164	0.235601
mouse_olfactory_bulb	7	Thsd1								0.995845
mouse_olfactory_bulb	7	Thsd4	0	1000000000	0.0130408	0.973718	1.11634e-05	762	626	0.00199346
mouse_olfactory_bulb	7	Thsd7a	83.9701	1000000000	0.210675	0.492161	9.21174e-08	678	609	0.00165491
mouse_olfactory_bulb	7	Thsd7b	0	11.7551	1	0.973718	0.0327874	3164	3164	0.792918
mouse_olfactory_bulb	7	Thtpa	205.588	4.15996	1	0.0702429	0.659	3164	3164	0.995845
mouse_olfactory_bulb	7	Thumpd1	32.7765	1.75938	1	0.600411	0.663788	3164	3164	0.940862
mouse_olfactory_bulb	7	Thumpd2	0		1	0.409867	0.902631	3164	3164	0.934279
mouse_olfactory_bulb	7	Thumpd3	0	5.29723	1	0.147845	1	3164	3164	0.995845
mouse_olfactory_bulb	7	Thy1	0	11.987	1	0.333708	0.0264983	3164	3164	0.959679
mouse_olfactory_bulb	7	Thyn1								0.995845
mouse_olfactory_bulb	7	Tia1	218.379	4.21921	1	0.00345335	0.934959	2968	3056	0.0737077
mouse_olfactory_bulb	7	Tial1	0	2.34225	1	0.0312565	0.284517	3164	3164	0.368603
mouse_olfactory_bulb	7	Tiam1	88.3297	3.41306	1	0.00201025	0.0494176	1906	2021	0.000136268
mouse_olfactory_bulb	7	Tiam2	0	1.30947	1	0.058634	0.394368	3164	3164	0.00150673
mouse_olfactory_bulb	7	Ticam1								0.619115
mouse_olfactory_bulb	7	Ticrr
mouse_olfactory_bulb	7	Tie1								0.96157
mouse_olfactory_bulb	7	Tifa								0.296577
mouse_olfactory_bulb	7	Tifab								0.946238
mouse_olfactory_bulb	7	Tigd2	224.766	2.22581	1	0.771805	1	3164	3164	0.662733
mouse_olfactory_bulb	7	Tigd3								0.995845
mouse_olfactory_bulb	7	Tigd4
mouse_olfactory_bulb	7	Tigd5								0.654453
mouse_olfactory_bulb	7	Tigit
mouse_olfactory_bulb	7	Timeless								0.884388
mouse_olfactory_bulb	7	Timm10	0	1.39234	1	0.214675	0.369996	3164	3164	0.804484
mouse_olfactory_bulb	7	Timm10b	0	4.25762	1	0.409035	0.773436	3164	3164	0.995845
mouse_olfactory_bulb	7	Timm13	116.66	1.50125	1	0.00875324	1	3110	3111	0.0627227
mouse_olfactory_bulb	7	Timm17a	0	1000000000	1	0.409035	0.893124	3164	3164	0.513165
mouse_olfactory_bulb	7	Timm17b	155.438	1.7115	1	0.573538	1	3164	3164	0.0460969
mouse_olfactory_bulb	7	Timm21	37.4695	5.16523	1	0.823136	1	3164	3164	0.995845
mouse_olfactory_bulb	7	Timm22	54.2996	51.6316	1	0.335067	0.517754	3164	3164	0.96157
mouse_olfactory_bulb	7	Timm23	108.649	16.4216	1	0.285431	0.207526	3164	3164	0.782603
mouse_olfactory_bulb	7	Timm44	0	2.23206	1	0.924053	0.0840313	3164	3164	0.902807
mouse_olfactory_bulb	7	Timm50	155.998	1.18723	1	0.376923	1	3164	3164	0.283763
mouse_olfactory_bulb	7	Timm8a1	32.2644	2.36022	1	0.795991	1	3164	3164	0.995845
mouse_olfactory_bulb	7	Timm8b	0	13.245	1	0.0359469	0.733453	3164	3164	0.424889
mouse_olfactory_bulb	7	Timm9	5.1191	3.90196	1	0.303862	0.934959	3164	3164	0.79376
mouse_olfactory_bulb	7	Timmdc1	15.9125		1	0.717197	0.289618	3164	3164	0.438669
mouse_olfactory_bulb	7	Timp1								0.79068
mouse_olfactory_bulb	7	Timp2	15.2695	115.279	1	0.143108	0.401808	2667	2458	0.0861816
mouse_olfactory_bulb	7	Timp3	0	1000000000	6.32783e-10	0.436342	1.04056e-41	90	194	7.54175e-15
mouse_olfactory_bulb	7	Timp4	0	1.24014	1	0.89006	1	3164	3164	0.304084
mouse_olfactory_bulb	7	Tinagl1								0.579268
mouse_olfactory_bulb	7	Tinf2	0		1	0.60809	0.430766	3164	3164	0.892266
mouse_olfactory_bulb	7	Tiparp	0	5.91563	1	0.29731	0.397327	3164	3164	0.466565
mouse_olfactory_bulb	7	Tipin	134.014	3.23012	1	0.784022	1	3164	3164	0.995845
mouse_olfactory_bulb	7	Tiprl	0	1.16638	1	0.699025	1	3164	3164	0.995845
mouse_olfactory_bulb	7	Tirap								0.889505
mouse_olfactory_bulb	7	Tjap1	123.306	5.5445	1	0.653205	0.891697	3164	3164	0.995845
mouse_olfactory_bulb	7	Tjp1	0	11.1065	0.0254988	0.973718	0.122231	2187	1696	2.16898e-07
mouse_olfactory_bulb	7	Tjp2	87.4486	3.68604	1	0.973718	0.699498	3164	3164	0.359366
mouse_olfactory_bulb	7	Tjp3
mouse_olfactory_bulb	7	Tk2	0	17.8679	1	0.918406	0.44586	3164	3164	0.868334
mouse_olfactory_bulb	7	Tkt	0	1.75786	1	0.845207	0.590853	3164	3164	0.0185349
mouse_olfactory_bulb	7	Tlcd1	0	1.41546	1	0.49713	0.551258	3164	3164	0.342956
mouse_olfactory_bulb	7	Tldc1
mouse_olfactory_bulb	7	Tle1	0	1.41663	1	0.60006	0.892579	3164	3164	0.995845
mouse_olfactory_bulb	7	Tle2	0	1.21141	1	0.780094	1	3164	3164	0.745126
mouse_olfactory_bulb	7	Tle3	0	3.00641	1	0.307094	0.0327874	3164	3164	0.0232016
mouse_olfactory_bulb	7	Tle4	123.644	26.027	0.390037	0.713307	0.00277554	1862	1187	0.000855632
mouse_olfactory_bulb	7	Tle6								0.560924
mouse_olfactory_bulb	7	Tlk1	162.006	1.40385	1	0.0832776	1	3164	3164	0.656923
mouse_olfactory_bulb	7	Tlk2	0	2.73972	1	0.492842	1	3164	3164	0.444717
mouse_olfactory_bulb	7	Tll1	0		1	0.973718	0.425139	3164	3164	0.934763
mouse_olfactory_bulb	7	Tln1	0	3.59137	1	0.439741	0.239902	3164	3164	0.586756
mouse_olfactory_bulb	7	Tln2	8.8119	249	0.772733	0.182711	0.232059	1627	1125	0.0479086
mouse_olfactory_bulb	7	Tlr1
mouse_olfactory_bulb	7	Tlr12
mouse_olfactory_bulb	7	Tlr13
mouse_olfactory_bulb	7	Tlr2								0.866059
mouse_olfactory_bulb	7	Tlr3	0	453.545	0.00191204	0.784458	0.000473457	810	646	2.81912e-05
mouse_olfactory_bulb	7	Tlr4								0.459224
mouse_olfactory_bulb	7	Tlr7								0.432827
mouse_olfactory_bulb	7	Tm2d1	91.7919	1.55493	1	0.300969	1	3164	3164	0.995845
mouse_olfactory_bulb	7	Tm2d2	56.7237	39.3226	1	0.0403353	1	3164	3164	0.705739
mouse_olfactory_bulb	7	Tm2d3	0	3.30293	1	0.409035	0.196378	3164	3164	0.934279
mouse_olfactory_bulb	7	Tm4sf1	0	1.06954	1	0.682467	0.934959	3164	3164	0.044906
mouse_olfactory_bulb	7	Tm4sf20
mouse_olfactory_bulb	7	Tm6sf1	0		1	0.84568	0.494567	3164	3164	0.782603
mouse_olfactory_bulb	7	Tm6sf2								0.995845
mouse_olfactory_bulb	7	Tm7sf2	0		1	0.576727	0.95616	3164	3164	0.992392
mouse_olfactory_bulb	7	Tm7sf3	0	5.79348	1	0.973718	0.487423	3164	3164	0.999327
mouse_olfactory_bulb	7	Tm9sf1	0	7.44595	1	0.717361	0.998077	3164	3164	0.854722
mouse_olfactory_bulb	7	Tm9sf2	19.5243	1.01288	1	0.0990033	0.420248	3164	3164	0.937246
mouse_olfactory_bulb	7	Tm9sf3	0	1	1	0.440157	1	3164	3164	4.67426e-09
mouse_olfactory_bulb	7	Tm9sf4	192.139	2.98724	1	0.461647	0.0504342	3164	3164	0.785517
mouse_olfactory_bulb	7	Tma16								0.995845
mouse_olfactory_bulb	7	Tma7	0	1.34082	1	0.00703017	0.741474	2906	2890	0.995845
mouse_olfactory_bulb	7	Tmbim1	0	1000000000	1	0.885529	0.514496	2821	3014	0.0176871
mouse_olfactory_bulb	7	Tmbim4	196.238	11.987	1	0.534092	1	3164	3164	0.935457
mouse_olfactory_bulb	7	Tmbim6	37.9748	311.5	0.0769589	0.788713	0.00436473	1335	895	6.05416e-09
mouse_olfactory_bulb	7	Tmc3								0.303745
mouse_olfactory_bulb	7	Tmc4								0.934279
mouse_olfactory_bulb	7	Tmc5
mouse_olfactory_bulb	7	Tmc6
mouse_olfactory_bulb	7	Tmc7	0.917983	4.89623	1	0.973718	1	3164	3164	0.47662
mouse_olfactory_bulb	7	Tmcc1	0	3.53309	1	0.332013	0.324889	3164	3164	0.54616
mouse_olfactory_bulb	7	Tmcc2	0	7.97666	1	0.355121	0.493417	3164	3164	0.995845
mouse_olfactory_bulb	7	Tmcc3	110.396	21.9358	1	0.409035	0.514496	3164	3164	0.215246
mouse_olfactory_bulb	7	Tmco1	0	9.84599	0.406446	0.612101	0.583014	3164	3164	1.2219e-05
mouse_olfactory_bulb	7	Tmco3	14.9915	1.19491	1	0.380361	0.44586	3164	3164	0.995845
mouse_olfactory_bulb	7	Tmco4								0.833261
mouse_olfactory_bulb	7	Tmco5b
mouse_olfactory_bulb	7	Tmco6								0.854722
mouse_olfactory_bulb	7	Tmed1	30.5624		1	0.511796	0.235004	3164	3164	0.995845
mouse_olfactory_bulb	7	Tmed10	158.764	3.45633	1	0.232743	0.145421	3164	3164	0.00315211
mouse_olfactory_bulb	7	Tmed2	0	27.7356	1	0.255419	1	3164	3164	0.243433
mouse_olfactory_bulb	7	Tmed3	0	2.91236	1	0.430564	0.22251	3164	3164	0.235865
mouse_olfactory_bulb	7	Tmed4	0	7.75657	1	0.322679	0.127137	3164	3164	0.995845
mouse_olfactory_bulb	7	Tmed5	0	1000000000	1	0.4475	0.0469644	2115	2367	0.00228233
mouse_olfactory_bulb	7	Tmed7	0	3.37828	1	0.000295697	0.182273	1969	2812	0.934279
mouse_olfactory_bulb	7	Tmed8	0	1.24215	1	0.255598	1	3164	3164	0.995845
mouse_olfactory_bulb	7	Tmed9	0	9.52632	1	0.407599	0.527379	3164	3164	0.854447
mouse_olfactory_bulb	7	Tmeff1	82.1107	2.61272	1	0.495252	1	3164	3164	0.995845
mouse_olfactory_bulb	7	Tmeff2	0	8.43396	0.00491782	0.0541657	0.369996	1363	1142	0.00093816
mouse_olfactory_bulb	7	Tmem100	22.5554	4.60538	1	0.861032	0.367331	3164	3164	0.602853
mouse_olfactory_bulb	7	Tmem101	14.4827	2.57654	1	0.41064	0.811712	3164	3164	0.985364
mouse_olfactory_bulb	7	Tmem102								0.963984
mouse_olfactory_bulb	7	Tmem104	164.125		1	0.973718	0.989479	3164	3164	0.995845
mouse_olfactory_bulb	7	Tmem106a								0.647771
mouse_olfactory_bulb	7	Tmem106b	66.1118	1.40154	1	0.301063	0.367331	3164	3164	0.000657687
mouse_olfactory_bulb	7	Tmem106c	148.342	2.74813	1	0.857334	0.230596	3164	3164	0.648511
mouse_olfactory_bulb	7	Tmem107	0	7.01282	1	0.608234	0.45189	3164	3164	0.995845
mouse_olfactory_bulb	7	Tmem108	31.5739	4.06073	1	0.670769	0.424497	3164	3164	0.0629396
mouse_olfactory_bulb	7	Tmem109	0	2.23625	1	0.869585	0.0544222	3164	3164	0.0375531
mouse_olfactory_bulb	7	Tmem11	0	1.98329	1	0.610158	1	3164	3164	0.956475
mouse_olfactory_bulb	7	Tmem110	0	1.29568	1	0.372265	0.145157	3164	3164	0.731997
mouse_olfactory_bulb	7	Tmem115	0	1.48509	1	0.855585	0.812384	3164	3164	0.971799
mouse_olfactory_bulb	7	Tmem116
mouse_olfactory_bulb	7	Tmem117	0	2.62582	1	0.54305	1	3164	3164	0.30586
mouse_olfactory_bulb	7	Tmem119	0		1	0.973718	0.70074	3164	3164	0.310557
mouse_olfactory_bulb	7	Tmem120a	0	1.56542	1	0.559234	1	3164	3164	0.995845
mouse_olfactory_bulb	7	Tmem120b								0.995845
mouse_olfactory_bulb	7	Tmem121	0	11.987	1	0.336204	1	3164	3164	0.990535
mouse_olfactory_bulb	7	Tmem123	65.3727	20.9298	1	0.366251	0.00713106	2613	2386	0.641867
mouse_olfactory_bulb	7	Tmem125	0		1	0.555685	0.802327	3164	3164	0.963782
mouse_olfactory_bulb	7	Tmem126a	56.8922	2.19693	1	0.715989	1	3164	3164	0.622231
mouse_olfactory_bulb	7	Tmem126b	0		1	0.973718	0.0216101	3164	3164	0.796624
mouse_olfactory_bulb	7	Tmem127	71.5363	3.095	1	0.360825	0.893124	3164	3164	0.985364
mouse_olfactory_bulb	7	Tmem128	0	10.0865	1	0.878274	0.594452	3164	3164	0.811664
mouse_olfactory_bulb	7	Tmem129	0	4.45256	1	0.953333	0.6645	3164	3164	0.238941
mouse_olfactory_bulb	7	Tmem130	43.0646	1.14961	1	0.184357	0.265311	3164	3164	0.18347
mouse_olfactory_bulb	7	Tmem131	0	10.0619	0.727796	0.052497	3.53606e-06	1049	871	0.00231518
mouse_olfactory_bulb	7	Tmem132a	40.7804	23.7525	1	0.520267	0.487238	3164	3164	0.172557
mouse_olfactory_bulb	7	Tmem132b	0	1000000000	0.000123447	0.571836	3.15063e-08	478	383	0.000165929
mouse_olfactory_bulb	7	Tmem132c	47.2088		1	0.448607	0.204819	3164	3164	0.266306
mouse_olfactory_bulb	7	Tmem132d								0.279571
mouse_olfactory_bulb	7	Tmem132e								0.995845
mouse_olfactory_bulb	7	Tmem134	58.885	1.83286	1	0.56313	1	3164	3164	0.335624
mouse_olfactory_bulb	7	Tmem135	0	1.83447	1	0.160229	0.224927	3164	3164	0.00325218
mouse_olfactory_bulb	7	Tmem136	0	1.5355	1	0.438193	0.733453	3164	3164	0.648511
mouse_olfactory_bulb	7	Tmem138								0.990535
mouse_olfactory_bulb	7	Tmem140
mouse_olfactory_bulb	7	Tmem141	256.036		1	0.973718	0.381148	3164	3164	0.798024
mouse_olfactory_bulb	7	Tmem143	0		1	0.973718	0.517754	3164	3164	0.995845
mouse_olfactory_bulb	7	Tmem144								0.234638
mouse_olfactory_bulb	7	Tmem145	59.0868	499	1	0.409035	0.665173	2836	2836	0.961973
mouse_olfactory_bulb	7	Tmem147	121.12	3.81232	1	0.204971	0.812384	3164	3164	0.511786
mouse_olfactory_bulb	7	Tmem14a	102.855	6.44048	1	0.494408	0.0357436	3164	3164	0.995845
mouse_olfactory_bulb	7	Tmem14c	7.72976	1.65675	1	0.326275	1	3164	3164	0.985364
mouse_olfactory_bulb	7	Tmem150a	6.25498	86.7193	1	0.973718	0.256256	3122	3110	0.692247
mouse_olfactory_bulb	7	Tmem150b								0.961973
mouse_olfactory_bulb	7	Tmem150c	0		1	0.973718	0.421678	3164	3164	0.995845
mouse_olfactory_bulb	7	Tmem151a	0	3.29553	1	0.16915	0.937678	3164	3164	0.995845
mouse_olfactory_bulb	7	Tmem151b								0.421316
mouse_olfactory_bulb	7	Tmem154								0.539043
mouse_olfactory_bulb	7	Tmem158	74.7117	2.63636	0.164765	0.0672191	1	2540	2380	0.00145415
mouse_olfactory_bulb	7	Tmem159	0		1	0.851837	1	3164	3164	0.114123
mouse_olfactory_bulb	7	Tmem160	99.696	10.236	1	0.455709	0.550418	3164	3164	0.995845
mouse_olfactory_bulb	7	Tmem161a	0	1.77008	1	0.464531	1	3164	3164	0.499879
mouse_olfactory_bulb	7	Tmem161b	53.2325	3.329	1	0.769671	0.211892	3164	3164	0.995845
mouse_olfactory_bulb	7	Tmem163	179.398	1000000000	1	0.262325	0.0178175	1784	1880	0.000231963
mouse_olfactory_bulb	7	Tmem164	0	1000000000	1	0.973718	0.277455	2816	3098	0.995845
mouse_olfactory_bulb	7	Tmem165	203.335	1.37869	0.632591	0.457789	0.934959	3164	3164	0.995845
mouse_olfactory_bulb	7	Tmem167	82.8301	20.8341	1	0.209532	0.891697	3164	3164	0.995845
mouse_olfactory_bulb	7	Tmem167b	151.179	124	1	0.303511	0.262655	3164	3164	0.990535
mouse_olfactory_bulb	7	Tmem168	34.8545	18.3798	1	0.392727	1	3164	3164	0.671035
mouse_olfactory_bulb	7	Tmem169	0	10.0619	1	0.227824	0.204676	3164	3164	0.995845
mouse_olfactory_bulb	7	Tmem17	21.2273		1	0.449755	0.9737	3164	3164	0.988623
mouse_olfactory_bulb	7	Tmem170								0.4921
mouse_olfactory_bulb	7	Tmem170b	62.9346	49.505	1	0.0878246	0.632652	3164	3164	0.947255
mouse_olfactory_bulb	7	Tmem173								0.63334
mouse_olfactory_bulb	7	Tmem174
mouse_olfactory_bulb	7	Tmem175	47.7616	19.1613	1	0.457284	0.308844	3164	3164	0.995845
mouse_olfactory_bulb	7	Tmem176a	17.098		1	0.751889	0.466013	3164	3164	0.0266344
mouse_olfactory_bulb	7	Tmem176b	107.422	12.6986	0.0973591	0.973718	0.00445176	1972	1395	4.52327e-06
mouse_olfactory_bulb	7	Tmem177								0.320906
mouse_olfactory_bulb	7	Tmem178	114.308	39.3226	1	0.973718	0.672414	3164	3164	0.404599
mouse_olfactory_bulb	7	Tmem178b								0.30807
mouse_olfactory_bulb	7	Tmem179	80.2454	1.49377	1	0.449357	1	3164	3164	0.600461
mouse_olfactory_bulb	7	Tmem179b	0		1	0.973718	0.585683	3164	3164	0.988415
mouse_olfactory_bulb	7	Tmem18	0	1.36967	1	0.40266	0.891697	3164	3164	0.474512
mouse_olfactory_bulb	7	Tmem180	0		1	0.973718	0.0548499	3164	3164	0.995845
mouse_olfactory_bulb	7	Tmem181a	113.475		1	0.523657	1	3164	3164	0.995845
mouse_olfactory_bulb	7	Tmem181b-ps	0	1.6096	1	0.973718	1	3164	3164	0.486557
mouse_olfactory_bulb	7	Tmem181c-ps	0	7.78735	0.821166	0.0182412	0.191859	1797	1223	0.0547357
mouse_olfactory_bulb	7	Tmem183a	0	5.12745	0.22	0.381324	0.094261	2077	1348	0.672211
mouse_olfactory_bulb	7	Tmem184b	0	1.45098	1	0.116626	1	3164	3164	0.114869
mouse_olfactory_bulb	7	Tmem184c	92.7147	6.8125	1	0.341946	0.0034735	2662	2494	0.298568
mouse_olfactory_bulb	7	Tmem185b	0		1	0.414559	0.460138	3164	3164	0.995845
mouse_olfactory_bulb	7	Tmem186								0.995845
mouse_olfactory_bulb	7	Tmem189	0	6.39645	1	0.589519	0.0687612	3164	3164	0.995845
mouse_olfactory_bulb	7	Tmem19	0	4.81395	1	0.959791	0.447696	3164	3164	0.995845
mouse_olfactory_bulb	7	Tmem191c	56.8952	3.55373	1	0.61389	0.517948	3164	3164	0.719902
mouse_olfactory_bulb	7	Tmem192	166.098	33.0136	1	0.973718	1	3164	3164	0.99148
mouse_olfactory_bulb	7	Tmem194	0		1	0.297349	0.855415	3164	3164	0.995845
mouse_olfactory_bulb	7	Tmem194b	0		1	0.973718	1	3164	3164	0.96157
mouse_olfactory_bulb	7	Tmem196								0.978881
mouse_olfactory_bulb	7	Tmem198	0	14.674	1	0.465975	0.00390591	2739	2632	0.122193
mouse_olfactory_bulb	7	Tmem198b								0.177329
mouse_olfactory_bulb	7	Tmem199	48.9907	1.05931	1	0.454057	1	3164	3164	0.996859
mouse_olfactory_bulb	7	Tmem2	78.5135	1.90867	1	0.452549	1	3164	3164	0.995845
mouse_olfactory_bulb	7	Tmem200a	0		1	0.973718	0.86277	3164	3164	0.990535
mouse_olfactory_bulb	7	Tmem200c	132.951	9.04016	1	0.803785	0.811712	3164	3164	0.995845
mouse_olfactory_bulb	7	Tmem201	133.256	11.8535	1	0.488558	0.698471	3164	3164	0.995845
mouse_olfactory_bulb	7	Tmem202								0.675633
mouse_olfactory_bulb	7	Tmem203	0		1	0.973718	1	3164	3164	0.959679
mouse_olfactory_bulb	7	Tmem204								0.278553
mouse_olfactory_bulb	7	Tmem205	11.6856	262.158	1	0.948689	0.231709	3002	3047	0.946238
mouse_olfactory_bulb	7	Tmem206	149.125	2.23206	1	0.292652	1	3164	3164	0.481273
mouse_olfactory_bulb	7	Tmem208	47.6537	9.12146	1	0.749461	0.853676	3164	3164	0.995845
mouse_olfactory_bulb	7	Tmem209	50.0938	1.32234	1	0.378766	0.462148	3164	3164	0.782764
mouse_olfactory_bulb	7	Tmem210								0.974548
mouse_olfactory_bulb	7	Tmem213
mouse_olfactory_bulb	7	Tmem214	241.621	3.07498	1	0.52249	1	3164	3164	0.635712
mouse_olfactory_bulb	7	Tmem215
mouse_olfactory_bulb	7	Tmem216	29.6395		1	0.973718	0.733959	3164	3164	0.995845
mouse_olfactory_bulb	7	Tmem217
mouse_olfactory_bulb	7	Tmem218	41.8618	2.28731	1	0.9408	0.733453	3164	3164	0.273957
mouse_olfactory_bulb	7	Tmem219	74.2761	62.2911	1	0.40569	1	3164	3164	0.973067
mouse_olfactory_bulb	7	Tmem220								0.945902
mouse_olfactory_bulb	7	Tmem222	0	18.4553	1	0.322449	1	3164	3164	0.414524
mouse_olfactory_bulb	7	Tmem223	6.50754	1.4777	1	0.968189	1	3164	3164	0.995845
mouse_olfactory_bulb	7	Tmem229a	3.33786	30.4465	0.25405	0.445334	0.0123272	1737	1043	1.95883e-05
mouse_olfactory_bulb	7	Tmem229b	0		1	0.377711	0.718536	3164	3164	0.655608
mouse_olfactory_bulb	7	Tmem230	180.798	4.33049	1	0.64347	0.415556	3164	3164	0.985364
mouse_olfactory_bulb	7	Tmem231	0		1	0.973718	1	3164	3164	0.595279
mouse_olfactory_bulb	7	Tmem232
mouse_olfactory_bulb	7	Tmem234	0	5.4433	1	0.973718	1	3164	3164	0.946238
mouse_olfactory_bulb	7	Tmem236								0.947451
mouse_olfactory_bulb	7	Tmem237	0	7.23723	1	0.349114	0.198481	3164	3164	0.995845
mouse_olfactory_bulb	7	Tmem238								0.506808
mouse_olfactory_bulb	7	Tmem239
mouse_olfactory_bulb	7	Tmem240	0	1.54065	1	0.241007	1	3164	3164	0.440843
mouse_olfactory_bulb	7	Tmem241								0.691272
mouse_olfactory_bulb	7	Tmem242	83.1364	26.3224	1	0.835862	0.316686	3164	3164	0.995845
mouse_olfactory_bulb	7	Tmem243	0		1	0.973718	0.185251	3164	3164	0.956978
mouse_olfactory_bulb	7	Tmem245	0		1	0.398876	0.912579	3164	3164	0.83071
mouse_olfactory_bulb	7	Tmem246	105.8	97.0392	1	0.419607	0.778276	3066	2961	0.19053
mouse_olfactory_bulb	7	Tmem248	0	6.37463	1	0.468302	0.627059	3164	3164	0.995845
mouse_olfactory_bulb	7	Tmem25	0	7.86525	1	0.392989	0.131663	3164	3164	0.973067
mouse_olfactory_bulb	7	Tmem251	0	5.21118	1	0.415918	0.993109	3164	3164	0.995845
mouse_olfactory_bulb	7	Tmem252								0.783763
mouse_olfactory_bulb	7	Tmem253
mouse_olfactory_bulb	7	Tmem254a								0.957374
mouse_olfactory_bulb	7	Tmem255a	0	1.20167	1	0.00276004	1	2945	3112	0.985364
mouse_olfactory_bulb	7	Tmem255b
mouse_olfactory_bulb	7	Tmem256	96.6989	112.636	0.095853	0.365424	0.853676	1929	1581	2.83837e-05
mouse_olfactory_bulb	7	Tmem258	30.9714	2.11915	1	0.741349	1	3164	3164	0.399192
mouse_olfactory_bulb	7	Tmem259	0	5.43501	1	0.427696	1	3164	3164	0.990535
mouse_olfactory_bulb	7	Tmem26								0.769332
mouse_olfactory_bulb	7	Tmem260	0	2.09981	1	0.794689	0.0102363	3164	3164	0.666013
mouse_olfactory_bulb	7	Tmem28								0.64607
mouse_olfactory_bulb	7	Tmem29	0	1.89017	1	0.841125	0.811712	3164	3164	0.995845
mouse_olfactory_bulb	7	Tmem30a	39.1397	4.38793	1	0.00800127	0.290931	2567	2360	0.0902469
mouse_olfactory_bulb	7	Tmem30b
mouse_olfactory_bulb	7	Tmem33	0	6.11238	1	0.425639	0.9737	3164	3164	0.0335165
mouse_olfactory_bulb	7	Tmem35	0	4.64972	1	0.0380918	0.153885	3164	3164	0.00649701
mouse_olfactory_bulb	7	Tmem37								0.79376
mouse_olfactory_bulb	7	Tmem38a	0	1.67094	1	0.372646	0.594452	3164	3164	0.978881
mouse_olfactory_bulb	7	Tmem38b	93.0475	2.7092	1	0.427696	0.853676	3164	3164	0.22312
mouse_olfactory_bulb	7	Tmem39a	39.6963		1	0.546995	1	3164	3164	0.995845
mouse_olfactory_bulb	7	Tmem39b	154.026	1.51509	1	0.45851	0.934959	3164	3164	0.995845
mouse_olfactory_bulb	7	Tmem40								0.212162
mouse_olfactory_bulb	7	Tmem41a	47.3902	2.84911	1	0.823808	0.0784901	3164	3164	0.995845
mouse_olfactory_bulb	7	Tmem41b	123.455	1.35294	1	0.744853	1	3164	3164	0.995845
mouse_olfactory_bulb	7	Tmem42	226.021	11.4688	1	0.455321	0.570751	3164	3164	0.995845
mouse_olfactory_bulb	7	Tmem43	0	3.50857	1	0.25091	0.70074	3164	3164	0.939749
mouse_olfactory_bulb	7	Tmem44	255.663		1	0.47135	1	3164	3164	0.261106
mouse_olfactory_bulb	7	Tmem45a								0.809514
mouse_olfactory_bulb	7	Tmem45b
mouse_olfactory_bulb	7	Tmem47	36.438	49.505	0.0203434	0.497576	0.297257	1714	1283	3.10107e-17
mouse_olfactory_bulb	7	Tmem48								0.83071
mouse_olfactory_bulb	7	Tmem5	32.9724	4.54324	1	0.70149	1	3164	3164	0.995845
mouse_olfactory_bulb	7	Tmem50a	13.0404	5.32111	1	0.575101	0.773436	3164	3164	0.995845
mouse_olfactory_bulb	7	Tmem50b	0	2.55366	1	0.444348	0.496477	3164	3164	0.00725945
mouse_olfactory_bulb	7	Tmem51								0.995845
mouse_olfactory_bulb	7	Tmem52
mouse_olfactory_bulb	7	Tmem53								0.945902
mouse_olfactory_bulb	7	Tmem54								0.995151
mouse_olfactory_bulb	7	Tmem55a	0	7.63558	1	0.933189	0.9737	3164	3164	0.0601597
mouse_olfactory_bulb	7	Tmem55b	0	5.19579	1	0.589405	0.276339	3164	3164	0.466565
mouse_olfactory_bulb	7	Tmem56	9359.53	1.05255	1	0.642252	1	3164	3164	1.50273e-06
mouse_olfactory_bulb	7	Tmem57	0	5.08273	1	0.116011	1	3164	3164	0.191771
mouse_olfactory_bulb	7	Tmem59	64.1777	38.0625	1	0.0154409	0.447696	2537	2358	0.607104
mouse_olfactory_bulb	7	Tmem59l	0	11.5313	1	0.0152682	0.589817	2762	2589	0.995845
mouse_olfactory_bulb	7	Tmem60	0	30.8471	1	0.466523	0.565852	3164	3164	0.989607
mouse_olfactory_bulb	7	Tmem62	0		1	0.467929	1	3164	3164	0.525691
mouse_olfactory_bulb	7	Tmem63a	0	8.52381	1	0.766306	0.0381664	3164	3164	0.995845
mouse_olfactory_bulb	7	Tmem63b	1.9e+11	4.05051	1	0.357852	0.9737	3164	3164	0.990535
mouse_olfactory_bulb	7	Tmem63c								0.995845
mouse_olfactory_bulb	7	Tmem64	0	150.515	1	0.721516	0.104537	2918	2946	0.00164464
mouse_olfactory_bulb	7	Tmem65	0	1.94985	1	0.107872	0.738236	3164	3164	0.990535
mouse_olfactory_bulb	7	Tmem66	0	48.0196	1	0.417201	1	3164	3164	0.000254014
mouse_olfactory_bulb	7	Tmem67	0	4.92417	1	0.973718	1	3164	3164	0.715228
mouse_olfactory_bulb	7	Tmem68	0	1.72183	1	0.226629	0.811712	3164	3164	0.47662
mouse_olfactory_bulb	7	Tmem69								0.995845
mouse_olfactory_bulb	7	Tmem70	166.197		1	0.498112	1	3164	3164	0.764344
mouse_olfactory_bulb	7	Tmem71
mouse_olfactory_bulb	7	Tmem72								0.978881
mouse_olfactory_bulb	7	Tmem74b								0.995845
mouse_olfactory_bulb	7	Tmem79								0.904389
mouse_olfactory_bulb	7	Tmem8	0	9.79914	1	0.596448	0.767146	3164	3164	0.913329
mouse_olfactory_bulb	7	Tmem80	0	2.20513	1	0.777062	0.891697	3164	3164	0.995845
mouse_olfactory_bulb	7	Tmem81								0.950749
mouse_olfactory_bulb	7	Tmem82
mouse_olfactory_bulb	7	Tmem86a	30.495	42.8596	0.0897456	0.372494	0.164745	1663	1121	0.0240816
mouse_olfactory_bulb	7	Tmem86b								0.957374
mouse_olfactory_bulb	7	Tmem87a	0	2.96825	1	0.973718	0.0703	3164	3164	0.993394
mouse_olfactory_bulb	7	Tmem87b	0	1.84091	1	0.492161	1	3164	3164	0.435672
mouse_olfactory_bulb	7	Tmem88	0	24.1256	1	0.973718	0.191859	3164	3164	0.973067
mouse_olfactory_bulb	7	Tmem88b	145.526		1	0.531419	0.904377	3164	3164	0.613748
mouse_olfactory_bulb	7	Tmem89								0.909144
mouse_olfactory_bulb	7	Tmem8b	0		1	0.401152	1	3164	3164	0.995845
mouse_olfactory_bulb	7	Tmem8c								0.496235
mouse_olfactory_bulb	7	Tmem9	0	453.545	1	0.136302	0.359953	2409	2376	0.96157
mouse_olfactory_bulb	7	Tmem91	0	1.92398	1	0.0638151	0.63872	3164	3164	0.743654
mouse_olfactory_bulb	7	Tmem97	40.3933		1	0.973718	0.238126	3164	3164	0.155504
mouse_olfactory_bulb	7	Tmem98	0		1	0.808028	0.566924	3164	3164	0.858349
mouse_olfactory_bulb	7	Tmem9b	0	1.25124	1	0.409035	0.63633	3164	3164	0.449421
mouse_olfactory_bulb	7	Tmf1	30.9333	13.0845	1	0.558423	1	3164	3164	0.05108
mouse_olfactory_bulb	7	Tmie								0.780943
mouse_olfactory_bulb	7	Tmod1	0		1	0.409035	0.573416	3164	3164	0.716451
mouse_olfactory_bulb	7	Tmod2	0	2.82555	0.0822039	0.618102	0.420248	2806	2567	1.31138e-14
mouse_olfactory_bulb	7	Tmod3	44.011	1.56805	1	0.883074	0.934757	3164	3164	0.356193
mouse_olfactory_bulb	7	Tmod4
mouse_olfactory_bulb	7	Tmpo	1.9e+11	14.3374	1	0.101591	0.298738	3164	3164	0.995845
mouse_olfactory_bulb	7	Tmppe	2.7822		1	0.973718	1	3164	3164	0.990535
mouse_olfactory_bulb	7	Tmprss2
mouse_olfactory_bulb	7	Tmprss5	0		0.000469299	0.973718	2.06721e-13	846	2985	0.0339011
mouse_olfactory_bulb	7	Tmprss6								0.995845
mouse_olfactory_bulb	7	Tmprss7								0.995845
mouse_olfactory_bulb	7	Tmprss9								0.675633
mouse_olfactory_bulb	7	Tmsb10	92.0672	3.65983	1	0.392477	0.736675	3164	3164	3.56524e-05
mouse_olfactory_bulb	7	Tmsb15b1	0	1.8393	1	0.109419	1	3164	3164	0.995845
mouse_olfactory_bulb	7	Tmsb4x	1.9e+11	1000000000	3.74899e-06	0.0324224	7.24264e-29	177	179	7.94269e-07
mouse_olfactory_bulb	7	Tmtc1	96.8252	63.1026	1	0.214839	0.421678	3164	3164	0.995845
mouse_olfactory_bulb	7	Tmtc2	0	155.25	1	0.457284	1	3130	3113	0.995845
mouse_olfactory_bulb	7	Tmtc3	0	1.39578	1	0.973718	0.85262	3164	3164	0.995845
mouse_olfactory_bulb	7	Tmtc4	3.5249	6.27802	1	0.420032	1	3164	3164	0.995845
mouse_olfactory_bulb	7	Tmub1	0		1	0.973718	0.649612	3164	3164	0.921578
mouse_olfactory_bulb	7	Tmub2	12.9569	1.26142	1	0.869585	0.9737	3164	3164	0.995845
mouse_olfactory_bulb	7	Tmx1	5.41647	1000000000	1	0.514047	0.000822874	1729	2222	0.312364
mouse_olfactory_bulb	7	Tmx2	17.4787	8.65251	1	0.0339665	0.0873728	3164	3164	0.913329
mouse_olfactory_bulb	7	Tmx3	0	3.64253	1	0.243994	0.279876	3164	3164	0.00110462
mouse_olfactory_bulb	7	Tmx4	235.541	4.9453	1	0.000162111	0.349277	1629	2209	0.946238
mouse_olfactory_bulb	7	Tnc	0		1	0.850223	1	3164	3164	0.788334
mouse_olfactory_bulb	7	Tnfaip1	164.816	1000000000	1	0.467614	0.974555	3164	3164	0.985364
mouse_olfactory_bulb	7	Tnfaip2								0.578543
mouse_olfactory_bulb	7	Tnfaip3								0.955667
mouse_olfactory_bulb	7	Tnfaip6								0.995845
mouse_olfactory_bulb	7	Tnfaip8	0	1.15332	1	0.554009	0.22251	3164	3164	0.0255045
mouse_olfactory_bulb	7	Tnfaip8l1								0.964488
mouse_olfactory_bulb	7	Tnfaip8l2								0.682513
mouse_olfactory_bulb	7	Tnfrsf10b
mouse_olfactory_bulb	7	Tnfrsf11a								0.389676
mouse_olfactory_bulb	7	Tnfrsf11b								0.656923
mouse_olfactory_bulb	7	Tnfrsf12a								0.332484
mouse_olfactory_bulb	7	Tnfrsf13c								0.995845
mouse_olfactory_bulb	7	Tnfrsf17
mouse_olfactory_bulb	7	Tnfrsf18
mouse_olfactory_bulb	7	Tnfrsf19	161.345	1000000000	0.000171959	0.438815	1.22343e-15	350	294	2.87314e-09
mouse_olfactory_bulb	7	Tnfrsf1a	154.46	554.555	1	0.613891	0.811712	3018	3032	0.0371627
mouse_olfactory_bulb	7	Tnfrsf1b
mouse_olfactory_bulb	7	Tnfrsf21	57.9204	1.09293	1	0.210728	1	3164	3164	0.995845
mouse_olfactory_bulb	7	Tnfrsf22
mouse_olfactory_bulb	7	Tnfrsf25								0.850769
mouse_olfactory_bulb	7	Tnfrsf4								0.995845
mouse_olfactory_bulb	7	Tnfsf10								0.225985
mouse_olfactory_bulb	7	Tnfsf11
mouse_olfactory_bulb	7	Tnfsf12	46.6077		1	0.552135	0.297257	3164	3164	0.998993
mouse_olfactory_bulb	7	Tnfsf13b
mouse_olfactory_bulb	7	Tnfsf15								0.995845
mouse_olfactory_bulb	7	Tnfsf8
mouse_olfactory_bulb	7	Tnfsf9
mouse_olfactory_bulb	7	Tnik	0	1.40964	1	0.00876403	0.773436	2969	2940	0.794825
mouse_olfactory_bulb	7	Tnip1	34.2252	1.50878	1	0.349026	0.493417	3164	3164	0.323036
mouse_olfactory_bulb	7	Tnip2	0		1	0.80537	0.404288	3164	3164	0.872852
mouse_olfactory_bulb	7	Tnk1
mouse_olfactory_bulb	7	Tnk2	0	7.07754	1	0.11754	1	3164	3164	0.679067
mouse_olfactory_bulb	7	Tnks	0	1.04165	1	0.973718	0.811712	3164	3164	0.990535
mouse_olfactory_bulb	7	Tnks1bp1	0	1.79174	1	0.973718	1	3164	3164	0.191771
mouse_olfactory_bulb	7	Tnks2	0	1.23814	1	0.0638232	1	3164	3164	0.995845
mouse_olfactory_bulb	7	Tnn
mouse_olfactory_bulb	7	Tnnc2
mouse_olfactory_bulb	7	Tnni1
mouse_olfactory_bulb	7	Tnni2
mouse_olfactory_bulb	7	Tnni3								0.628486
mouse_olfactory_bulb	7	Tnni3k
mouse_olfactory_bulb	7	Tnnt1								0.558869
mouse_olfactory_bulb	7	Tnnt2								0.995845
mouse_olfactory_bulb	7	Tnnt3
mouse_olfactory_bulb	7	Tnpo1	125.006	29.303	1	0.623207	0.811712	3164	3164	0.901694
mouse_olfactory_bulb	7	Tnpo2	0	3.47227	1	0.122638	1	3164	3164	0.599487
mouse_olfactory_bulb	7	Tnpo3	79.2378	19.8333	1	0.339245	0.0102363	3164	3164	0.858349
mouse_olfactory_bulb	7	Tnr	0	1.08681	1	0.973718	1	3164	3164	0.113236
mouse_olfactory_bulb	7	Tnrc18	2.99998	7.07754	1	0.589594	0.517948	3164	3164	0.63334
mouse_olfactory_bulb	7	Tnrc6a	0	1.61643	1	0.409035	0.773436	3164	3164	0.995845
mouse_olfactory_bulb	7	Tnrc6b	107.647	9.66098	0.37212	0.160822	0.773436	2361	1794	0.882955
mouse_olfactory_bulb	7	Tnrc6c	27.6486	1.65252	1	0.0817297	1	3164	3164	0.853788
mouse_olfactory_bulb	7	Tns1	92.7291	4.28541	1	0.956345	0.665173	3164	3164	0.96157
mouse_olfactory_bulb	7	Tns3	0	2.94633	1	0.898049	0.631228	3164	3164	0.0722102
mouse_olfactory_bulb	7	Tnxb								0.177464
mouse_olfactory_bulb	7	Tob1	84.7407	6.01262	1	0.0192806	0.638602	3124	3055	0.358575
mouse_olfactory_bulb	7	Tob2	185.833	5.85871	1	0.702654	0.555517	3164	3164	0.872852
mouse_olfactory_bulb	7	Toe1								0.759629
mouse_olfactory_bulb	7	Tollip	105.199	7.10373	1	0.634308	0.184305	3164	3164	0.113571
mouse_olfactory_bulb	7	Tom1	7.30171	10.0375	1	0.550897	1	3164	3164	0.121225
mouse_olfactory_bulb	7	Tom1l1	18.2553		1	0.806148	1	3164	3164	0.892266
mouse_olfactory_bulb	7	Tom1l2	101.519	1.15239	1	0.0256994	0.349277	3054	2896	0.65341
mouse_olfactory_bulb	7	Tomm20	34.9315	1.33318	1	0.0187627	0.00114433	2293	2430	0.781772
mouse_olfactory_bulb	7	Tomm20l
mouse_olfactory_bulb	7	Tomm22	0	5.14251	1	0.053648	0.556474	3164	3164	0.0114675
mouse_olfactory_bulb	7	Tomm34	0	2.56125	1	0.957658	1	3164	3164	0.641573
mouse_olfactory_bulb	7	Tomm40	58.0932	10.6279	1	0.0700924	1	3164	3164	0.311417
mouse_olfactory_bulb	7	Tomm40l	0	1.40964	1	0.70552	1	3164	3164	0.995845
mouse_olfactory_bulb	7	Tomm5	0	1.23714	1	0.566699	1	3164	3164	0.8732
mouse_olfactory_bulb	7	Tomm6	0	1.33209	1	0.0813245	1	3164	3164	0.843865
mouse_olfactory_bulb	7	Tomm7	57.0611	3.34028	1	0.462914	0.632198	3164	3164	0.762967
mouse_olfactory_bulb	7	Tomm70a	70.7276	1.60146	1	0.00759831	1	3107	3119	0.773742
mouse_olfactory_bulb	7	Tomt								0.946238
mouse_olfactory_bulb	7	Tonsl								0.955667
mouse_olfactory_bulb	7	Top1	46.042	4.21376	1	0.00646569	0.9737	3068	3081	0.934763
mouse_olfactory_bulb	7	Top1mt	0		1	0.556435	0.481858	3164	3164	0.820736
mouse_olfactory_bulb	7	Top2a								0.608744
mouse_olfactory_bulb	7	Top2b	0	2.95883	1	0.0459646	0.934959	3164	3164	0.913329
mouse_olfactory_bulb	7	Top3a								0.995845
mouse_olfactory_bulb	7	Top3b	0	10.2108	1	0.962005	0.487423	3164	3164	0.995845
mouse_olfactory_bulb	7	Topbp1	46.6861	4.91716	1	0.173242	0.934959	3164	3164	0.218642
mouse_olfactory_bulb	7	Topors	41.4651	23.3902	1	0.467439	0.891697	3164	3164	0.995845
mouse_olfactory_bulb	7	Tor1a	56.777	9.75269	1	0.423958	0.504428	3164	3164	0.943365
mouse_olfactory_bulb	7	Tor1aip1	0	1000000000	0.174967	0.899708	0.00148085	1145	845	0.0530551
mouse_olfactory_bulb	7	Tor1aip2	0	6.35294	1	0.888983	0.698471	3164	3164	0.0211382
mouse_olfactory_bulb	7	Tor1b	256.522	1.25124	1	0.965765	1	3164	3164	0.995845
mouse_olfactory_bulb	7	Tor2a	14.33	1.43665	1	0.753727	1	3164	3164	0.990535
mouse_olfactory_bulb	7	Tor3a								0.995845
mouse_olfactory_bulb	7	Tor4a								0.490144
mouse_olfactory_bulb	7	Tox	233.315	1.70709	1	0.630316	0.00249232	3041	3003	0.461191
mouse_olfactory_bulb	7	Tox2								0.995845
mouse_olfactory_bulb	7	Tox3	182.613	7.69565	0.836296	0.0525186	0.00121156	1859	1521	3.57734e-05
mouse_olfactory_bulb	7	Tox4	0	1.80899	1	0.451098	1	3164	3164	0.715228
mouse_olfactory_bulb	7	Tpbg	0	1.2007	1	0.40569	1	3164	3164	0.995845
mouse_olfactory_bulb	7	Tpcn1	110.44	2498.99	1	0.84828	0.000283887	1966	2827	0.0453026
mouse_olfactory_bulb	7	Tpcn2								0.913329
mouse_olfactory_bulb	7	Tpd52	0	2.03398	1	0.973718	0.382368	3164	3164	0.00883902
mouse_olfactory_bulb	7	Tpd52l1	27.8421		1	0.973718	0.632198	3164	3164	0.606833
mouse_olfactory_bulb	7	Tpd52l2	15.5931	1.48262	1	0.409879	0.632652	3164	3164	0.995845
mouse_olfactory_bulb	7	Tpgs1	13.9692	3.92126	1	0.396099	0.733453	3164	3164	0.913329
mouse_olfactory_bulb	7	Tpgs2	56.0201	1.22816	1	0.521261	0.975929	3164	3164	0.438599
mouse_olfactory_bulb	7	Tph1								0.663788
mouse_olfactory_bulb	7	Tph2
mouse_olfactory_bulb	7	Tpi1	0	2.24465	1	0.00145833	0.733453	2717	2997	0.308591
mouse_olfactory_bulb	7	Tpk1								0.438669
mouse_olfactory_bulb	7	Tpm1	106.505	1.1645	1	0.00321493	0.893124	2884	3017	0.00335082
mouse_olfactory_bulb	7	Tpm2								0.955667
mouse_olfactory_bulb	7	Tpm3	124.085	1.1561	1	0.504622	1	3164	3164	0.995845
mouse_olfactory_bulb	7	Tpm4	0	1.74574	1	0.43415	0.221208	3164	3164	0.0725289
mouse_olfactory_bulb	7	Tpmt	0	1.00723	1	0.451885	0.731597	3164	3164	0.199061
mouse_olfactory_bulb	7	Tpo
mouse_olfactory_bulb	7	Tpp1	0	2.91236	1	0.49138	1	3164	3164	0.0388475
mouse_olfactory_bulb	7	Tpp2	0	2.0248	1	0.25378	0.524275	3164	3164	0.0147288
mouse_olfactory_bulb	7	Tppp	0	112.636	0.0290062	0.411632	0.109247	1419	978	0.0684853
mouse_olfactory_bulb	7	Tppp3	3.99231	3.54545	1	0.973718	1	3164	3164	0.990535
mouse_olfactory_bulb	7	Tpr	0	2.69822	1	0.0968665	1	3164	3164	0.12041
mouse_olfactory_bulb	7	Tpra1	0		1	0.973718	0.421678	3164	3164	0.990535
mouse_olfactory_bulb	7	Tprgl	0	44.8716	0.260134	0.0528968	0.0234089	1362	865	0.0193547
mouse_olfactory_bulb	7	Tprkb	98.7612	2.17864	0.292709	0.973718	0.473035	3011	2566	0.461881
mouse_olfactory_bulb	7	Tprn	0	4.27983	1	0.74187	0.853676	3164	3164	0.995845
mouse_olfactory_bulb	7	Tpsg1	12.9953		1	0.409035	0.138192	3164	3164	0.46745
mouse_olfactory_bulb	7	Tpst1	168.134	9.96491	1	0.487195	0.33246	3164	3164	0.674454
mouse_olfactory_bulb	7	Tpst2	54.7641	1665.66	1	0.70905	0.112194	2659	2915	0.701226
mouse_olfactory_bulb	7	Tpt1	148.238	1000000000	1.46283e-06	0.00141261	5.32513e-27	136	141	3.10441e-09
mouse_olfactory_bulb	7	Tpte
mouse_olfactory_bulb	7	Tpx2								0.985364
mouse_olfactory_bulb	7	Tra2a	118.88	1.28415	1	0.425775	0.699498	3164	3164	0.999327
mouse_olfactory_bulb	7	Tra2b	112.641	5.72948	1	0.0109291	1	3019	3116	0.643119
mouse_olfactory_bulb	7	Trabd	0	7.91266	1	0.695106	0.173521	3164	3164	0.955667
mouse_olfactory_bulb	7	Trabd2b								0.835909
mouse_olfactory_bulb	7	Tradd								0.393319
mouse_olfactory_bulb	7	Traf1								0.531119
mouse_olfactory_bulb	7	Traf2	40.2207		1	0.973718	1	3164	3164	0.995845
mouse_olfactory_bulb	7	Traf3	151.726	6.14286	1	0.973718	1	3164	3164	0.0262579
mouse_olfactory_bulb	7	Traf3ip1	0		1	0.973718	0.167343	3164	3164	0.764344
mouse_olfactory_bulb	7	Traf3ip2	15.7823		1	0.825563	1	3164	3164	0.995845
mouse_olfactory_bulb	7	Traf4	0	8.5057	1	0.544175	1	3164	3164	0.995845
mouse_olfactory_bulb	7	Traf6	0		1	0.0944319	0.606215	3164	3164	0.895092
mouse_olfactory_bulb	7	Traf7	53.1203	2.5868	1	0.293301	0.00122635	2658	2601	0.990535
mouse_olfactory_bulb	7	Trafd1	0	1.21141	1	0.0507749	0.0751999	3164	3164	0.00459874
mouse_olfactory_bulb	7	Traip	0		0.629228	0.526272	1.41202e-05	2052	2407	0.672966
mouse_olfactory_bulb	7	Trak1	81.6726	82.3333	1	0.301648	1	3112	3115	0.761115
mouse_olfactory_bulb	7	Trak2	1.9e+11	1000000000	0.00214643	0.495091	2.67681e-17	372	360	3.88284e-07
mouse_olfactory_bulb	7	Tram1	63.9758	4998.98	0.181296	0.973718	2.41824e-06	945	814	0.114387
mouse_olfactory_bulb	7	Tram1l1	0	14.0602	1	0.613916	0.859453	3164	3164	0.835909
mouse_olfactory_bulb	7	Tram2
mouse_olfactory_bulb	7	Trank1	0	1000000000	0.000229106	0.0683384	3.16028e-12	342	266	3.04354e-08
mouse_olfactory_bulb	7	Trap1	227.827	1.01288	1	0.615006	0.359953	3164	3164	0.995845
mouse_olfactory_bulb	7	Trappc1	0	9.91703	1	0.119631	0.356651	3164	3164	0.995845
mouse_olfactory_bulb	7	Trappc10	0	3.48029	1	0.210578	1	3164	3164	0.995845
mouse_olfactory_bulb	7	Trappc11	0	3.98504	1	0.199123	0.751461	3164	3164	0.45894
mouse_olfactory_bulb	7	Trappc12	32.9084	3.56204	1	0.307681	1	3164	3164	0.995845
mouse_olfactory_bulb	7	Trappc13	0	1.53678	1	0.0726962	0.773436	3164	3164	0.995845
mouse_olfactory_bulb	7	Trappc2	0		1	0.973718	0.718536	3164	3164	0.611765
mouse_olfactory_bulb	7	Trappc2l	0	78.3651	1	0.37469	0.466714	3164	3164	0.872852
mouse_olfactory_bulb	7	Trappc3	190.106	3.095	1	0.816857	0.812384	3164	3164	0.995845
mouse_olfactory_bulb	7	Trappc4	0	1.13129	1	0.489241	0.9737	3164	3164	0.801274
mouse_olfactory_bulb	7	Trappc5	0		1	0.973718	0.737716	3164	3164	0.686604
mouse_olfactory_bulb	7	Trappc6a	162.683	184.185	1	0.973718	0.19272	3073	3117	0.995845
mouse_olfactory_bulb	7	Trappc6b	0	1.23614	1	0.0140017	0.773436	3074	3006	0.995845
mouse_olfactory_bulb	7	Trappc8	0	1.75028	1	0.618139	1	3164	3164	0.995845
mouse_olfactory_bulb	7	Trappc9	0	1.43665	1	0.155324	0.623573	3164	3164	0.939749
mouse_olfactory_bulb	7	Trat1
mouse_olfactory_bulb	7	Trdmt1								0.922082
mouse_olfactory_bulb	7	Trdn	0	4.72082	1	0.688709	0.192331	3164	3164	0.325264
mouse_olfactory_bulb	7	Treh
mouse_olfactory_bulb	7	Trem2	30.8727	12.2626	1	0.972169	1	3164	3164	0.781772
mouse_olfactory_bulb	7	Treml2
mouse_olfactory_bulb	7	Trerf1	0		1	0.0534191	1	3164	3164	0.287929
mouse_olfactory_bulb	7	Trex1	118.892	1.48633	1	0.834565	1	3164	3164	0.990535
mouse_olfactory_bulb	7	Trf	0	88.2857	1	0.344703	0.399732	2899	2687	0.0235968
mouse_olfactory_bulb	7	Trh	138.176	998.999	3.62166e-05	0.920396	3.5894e-07	558	493	7.8107e-11
mouse_olfactory_bulb	7	Trhde	6.57627	2.00842	1	0.448866	0.934959	3164	3164	0.124164
mouse_olfactory_bulb	7	Trhr	0		0.0860992	0.513335	0.00172992	2113	2275	0.995845
mouse_olfactory_bulb	7	Trhr2
mouse_olfactory_bulb	7	Triap1	0	1	1	0.735461	0.00555795	3127	3067	0.973067
mouse_olfactory_bulb	7	Trib1	23.7157	2.33111	1	0.958813	0.369071	3164	3164	0.0184205
mouse_olfactory_bulb	7	Trib2	0	26.4725	1	0.747758	0.731597	3164	3164	0.143699
mouse_olfactory_bulb	7	Trib3								0.717228
mouse_olfactory_bulb	7	Tril	61.2254	3.31406	1	0.973718	1	3164	3164	0.0678146
mouse_olfactory_bulb	7	Trim10
mouse_olfactory_bulb	7	Trim11	0	10.7096	1	0.952893	0.294042	3164	3164	0.995845
mouse_olfactory_bulb	7	Trim12a								0.691272
mouse_olfactory_bulb	7	Trim12c	0		1	0.541131	1	3164	3164	0.34926
mouse_olfactory_bulb	7	Trim13	61.0873	3.31779	1	0.0458022	0.233738	3164	3164	0.995845
mouse_olfactory_bulb	7	Trim15								0.878345
mouse_olfactory_bulb	7	Trim16
mouse_olfactory_bulb	7	Trim17								0.995845
mouse_olfactory_bulb	7	Trim2	91.9892	2.36927	1	0.0181036	0.631228	3105	3024	0.224265
mouse_olfactory_bulb	7	Trim21								0.586059
mouse_olfactory_bulb	7	Trim23	214.493	4.14933	1	0.837234	0.626197	3164	3164	0.96157
mouse_olfactory_bulb	7	Trim24	0	19.7469	1	0.349103	0.598643	3164	3164	0.628486
mouse_olfactory_bulb	7	Trim25								0.76492
mouse_olfactory_bulb	7	Trim26	0	1.41196	1	0.811674	0.00139463	3077	3066	0.995845
mouse_olfactory_bulb	7	Trim27	35.179	6.66871	1	0.957774	0.411383	3164	3164	0.995845
mouse_olfactory_bulb	7	Trim28	0	3.80307	0.0773786	0.0943244	0.0352903	1552	1053	0.00115834
mouse_olfactory_bulb	7	Trim29
mouse_olfactory_bulb	7	Trim3	0	383.615	1	0.0716747	0.101542	3164	3164	0.111862
mouse_olfactory_bulb	7	Trim30a	122.077							0.960481
mouse_olfactory_bulb	7	Trim30d								0.85934
mouse_olfactory_bulb	7	Trim32	33.5706	3.10509	1	0.0220853	0.893124	3149	3083	0.236275
mouse_olfactory_bulb	7	Trim33	56.2735	5.86813	1	0.0191991	0.852757	3004	2921	0.0951554
mouse_olfactory_bulb	7	Trim34a	0							0.895092
mouse_olfactory_bulb	7	Trim35	0		1	0.448856	1	3164	3164	0.762967
mouse_olfactory_bulb	7	Trim36								0.995845
mouse_olfactory_bulb	7	Trim37	0	1.17202	1	0.139923	0.0156744	3164	3164	0.955272
mouse_olfactory_bulb	7	Trim38
mouse_olfactory_bulb	7	Trim39	0	6.42942	1	0.405262	1	3164	3164	0.995845
mouse_olfactory_bulb	7	Trim41	90.5126	1.18627	1	0.241007	0.738236	3164	3164	0.714129
mouse_olfactory_bulb	7	Trim42
mouse_olfactory_bulb	7	Trim43a								0.995845
mouse_olfactory_bulb	7	Trim44	218.263	2.39905	1	0.0206956	1	3137	3123	0.389676
mouse_olfactory_bulb	7	Trim45								0.995845
mouse_olfactory_bulb	7	Trim46	0	2.4459	1	0.134504	0.421678	3164	3164	0.0233428
mouse_olfactory_bulb	7	Trim47								0.990535
mouse_olfactory_bulb	7	Trim56								0.705953
mouse_olfactory_bulb	7	Trim58
mouse_olfactory_bulb	7	Trim59	38.7882	2.85208	1	0.864232	0.550418	3164	3164	0.466565
mouse_olfactory_bulb	7	Trim6
mouse_olfactory_bulb	7	Trim62	136.453	8.52381	1	0.214242	0.0793242	3164	3164	0.107691
mouse_olfactory_bulb	7	Trim63
mouse_olfactory_bulb	7	Trim65								0.599487
mouse_olfactory_bulb	7	Trim66	8.87566		1	0.973718	1	3164	3164	0.995845
mouse_olfactory_bulb	7	Trim67	201.511	2.30033	1	0.678523	0.605994	3164	3164	0.33331
mouse_olfactory_bulb	7	Trim68								0.995845
mouse_olfactory_bulb	7	Trim7								0.606122
mouse_olfactory_bulb	7	Trim75
mouse_olfactory_bulb	7	Trim8	0	8.94036	1	0.227718	0.51916	3164	3164	0.995845
mouse_olfactory_bulb	7	Trim9	177.412	16.1821	1	4.00303e-05	0.0635195	1057	1538	0.00357542
mouse_olfactory_bulb	7	Trio	24.1874	3.66418	1	0.0706785	0.159752	3164	3164	0.115114
mouse_olfactory_bulb	7	Triobp	0		1	0.973718	1	3164	3164	0.863468
mouse_olfactory_bulb	7	Trip10								0.809514
mouse_olfactory_bulb	7	Trip11	91.3208	2.42231	1	0.891486	0.702872	774	2912	0.973067
mouse_olfactory_bulb	7	Trip12	213.083	1665.66	1	0.062239	0.401365	2206	2317	0.995845
mouse_olfactory_bulb	7	Trip13								0.995845
mouse_olfactory_bulb	7	Trip4	66.5844	2.41064	1	0.878379	1	3164	3164	0.17528
mouse_olfactory_bulb	7	Trip6								0.738768
mouse_olfactory_bulb	7	Triqk	62.0964	1.99401	1	0.498546	1	3164	3164	0.978661
mouse_olfactory_bulb	7	Trit1	2.52565	1.87356	1	0.95822	0.51916	3164	3164	0.818091
mouse_olfactory_bulb	7	Trmt1	0	8.67118	1	0.128522	0.248601	3164	3164	0.455048
mouse_olfactory_bulb	7	Trmt10a	0		1	0.895787	0.663788	3164	3164	0.995845
mouse_olfactory_bulb	7	Trmt10b	0	2.51865	1	0.407919	1	3164	3164	0.995845
mouse_olfactory_bulb	7	Trmt10c	35.5718		1	0.973718	0.0879996	3164	3164	0.803859
mouse_olfactory_bulb	7	Trmt11	112.034	2.87297	1	0.479775	0.00990214	3164	3164	0.990535
mouse_olfactory_bulb	7	Trmt112	0	51.6316	1	0.448296	0.891697	3164	3164	0.76388
mouse_olfactory_bulb	7	Trmt12	0		1	0.734651	0.698471	3164	3164	0.959679
mouse_olfactory_bulb	7	Trmt13								0.963984
mouse_olfactory_bulb	7	Trmt1l	21.365	4.66251	1	0.25824	0.497993	3164	3164	0.973672
mouse_olfactory_bulb	7	Trmt2a	100.204	3.35161	1	0.409035	0.526301	3164	3164	0.965291
mouse_olfactory_bulb	7	Trmt2b	0	2.09789	1	0.606073	0.340423	3164	3164	0.376839
mouse_olfactory_bulb	7	Trmt44	0		1	0.973718	0.9737	3164	3164	0.995845
mouse_olfactory_bulb	7	Trmt5	0		0.00670131	0.459853	7.02452e-05	1433	1847	0.995845
mouse_olfactory_bulb	7	Trmt6	82.8836	2.2175	1	0.409035	1	3164	3164	0.995845
mouse_olfactory_bulb	7	Trmt61a	0		1	0.807152	0.0578586	3164	3164	0.973067
mouse_olfactory_bulb	7	Trmt61b	0		1	0.32512	1	3164	3164	0.995845
mouse_olfactory_bulb	7	Trmu	69.362	3.54959	1	0.608234	1	3164	3164	0.995845
mouse_olfactory_bulb	7	Trnau1ap	10.1855	4.9453	1	0.862601	1	3164	3164	0.972401
mouse_olfactory_bulb	7	Trnp1	44.4053	73.6269	0.0973591	0.73856	0.0114463	1696	1097	2.75791e-11
mouse_olfactory_bulb	7	Trnt1	0	2.43643	1	0.148822	0.9737	3164	3164	0.843373
mouse_olfactory_bulb	7	Tro	0	262.158	0.32012	0.0247607	0.012628	1099	752	0.115408
mouse_olfactory_bulb	7	Trove2	0.630541	43.6429	1	0.415918	1	3164	3164	0.00028063
mouse_olfactory_bulb	7	Trp53	0	1.22025	1	0.887109	1	3164	3164	0.985364
mouse_olfactory_bulb	7	Trp53bp1	4.43018	86.7193	1	0.100659	0.811712	3164	3164	0.995845
mouse_olfactory_bulb	7	Trp53bp2	0	4.53097	1	0.066078	0.934959	3164	3164	0.916352
mouse_olfactory_bulb	7	Trp53i11	0	1.44738	0.00220528	0.88273	0.9737	2587	2899	7.68016e-09
mouse_olfactory_bulb	7	Trp53i13	0		1	0.973718	0.600831	3164	3164	0.171126
mouse_olfactory_bulb	7	Trp53inp1	0	1000000000	0.338072	0.544457	6.44216e-05	941	784	0.00133139
mouse_olfactory_bulb	7	Trp53inp2	0	1.50501	1	0.506775	1	3164	3164	0.304506
mouse_olfactory_bulb	7	Trp53rk								0.990535
mouse_olfactory_bulb	7	Trp53tg5
mouse_olfactory_bulb	7	Trp63								0.118652
mouse_olfactory_bulb	7	Trp73								0.466565
mouse_olfactory_bulb	7	Trpa1
mouse_olfactory_bulb	7	Trpc1	99.7839		1	0.677652	1	3164	3164	0.57985
mouse_olfactory_bulb	7	Trpc2								0.995845
mouse_olfactory_bulb	7	Trpc3	176.711	1.96736	1	0.409035	0.0245413	3164	3164	0.995845
mouse_olfactory_bulb	7	Trpc4	15.1403	43.6429	1	0.227851	0.00436473	2341	2171	0.0279906
mouse_olfactory_bulb	7	Trpc4ap	37.7227	9.57082	1	0.238597	0.112284	3164	3164	0.509454
mouse_olfactory_bulb	7	Trpc5								0.165424
mouse_olfactory_bulb	7	Trpc6	0		1	0.973718	0.101096	3164	3164	0.0470163
mouse_olfactory_bulb	7	Trpc7	101.526		1	0.973718	0.397327	3164	3164	0.697834
mouse_olfactory_bulb	7	Trpm2	0		1	0.347186	0.356312	3164	3164	0.86722
mouse_olfactory_bulb	7	Trpm3	0	1.46305	1	0.973718	0.551258	3164	3164	0.313145
mouse_olfactory_bulb	7	Trpm4								0.341263
mouse_olfactory_bulb	7	Trpm6								0.974548
mouse_olfactory_bulb	7	Trpm7	1.9e+11	2.53607	1	0.298347	1	3164	3164	0.668577
mouse_olfactory_bulb	7	Trps1	0	1.04332	1	0.409035	1	1408	2887	0.47662
mouse_olfactory_bulb	7	Trpt1								0.200062
mouse_olfactory_bulb	7	Trpv2								0.929514
mouse_olfactory_bulb	7	Trpv4								0.571057
mouse_olfactory_bulb	7	Trpv6
mouse_olfactory_bulb	7	Trrap	0	49.505	1	0.159078	0.263093	3164	3164	0.159314
mouse_olfactory_bulb	7	Trub1	0	1.62881	1	0.240844	0.738236	3164	3164	0.995845
mouse_olfactory_bulb	7	Trub2	45.118	10.8203	1	0.532878	0.000437931	2636	2753	0.995845
mouse_olfactory_bulb	7	Tsacc								0.995845
mouse_olfactory_bulb	7	Tsc1	0	8.05797	1	0.211314	0.852757	3164	3164	0.96157
mouse_olfactory_bulb	7	Tsc2	0	6.53012	1	0.616701	0.324889	3164	3164	0.113236
mouse_olfactory_bulb	7	Tsc22d1	1.9e+11	249	1	0.363084	0.102649	2547	2447	0.506921
mouse_olfactory_bulb	7	Tsc22d2	0	1.56542	1	0.202435	1	3164	3164	0.309531
mouse_olfactory_bulb	7	Tsc22d3	0	3.49236	1	0.763722	1	3164	3164	0.153183
mouse_olfactory_bulb	7	Tsc22d4	286.21	18.7628	0.944663	0.53811	0.0544222	3164	3164	0.00168786
mouse_olfactory_bulb	7	Tsen15	79.7214	7.14332	1	0.295885	0.70074	3164	3164	0.995845
mouse_olfactory_bulb	7	Tsen2	49.9425	1.38209	1	0.434288	1	3164	3164	0.714347
mouse_olfactory_bulb	7	Tsen34	150.701	55.8182	1	0.301064	0.145421	3164	3164	0.666013
mouse_olfactory_bulb	7	Tsen54	0		1	0.46839	1	3164	3164	0.995845
mouse_olfactory_bulb	7	Tsfm	120.282	14.015	1	0.973718	0.668544	3164	3164	0.47662
mouse_olfactory_bulb	7	Tsg101	15.5587	3.40529	1	0.159765	0.9737	3164	3164	0.990535
mouse_olfactory_bulb	7	Tsga10	61.1396	23.1546	1	0.834647	0.0595321	3164	3164	0.998993
mouse_olfactory_bulb	7	Tsga13
mouse_olfactory_bulb	7	Tshr
mouse_olfactory_bulb	7	Tshz1	1.9e+11	1000000000	4.78575e-12	4.86613e-05	2.74017e-33	37	39	3.21442e-13
mouse_olfactory_bulb	7	Tshz2	1.9e+11	118.048	0.00161967	0.328539	0.0389029	968	787	2.076e-16
mouse_olfactory_bulb	7	Tshz3	57.7648		1	0.409035	0.186268	3164	3164	0.326627
mouse_olfactory_bulb	7	Tsks
mouse_olfactory_bulb	7	Tsku	0		1	0.973718	0.934959	3164	3164	0.0111241
mouse_olfactory_bulb	7	Tslp								0.725712
mouse_olfactory_bulb	7	Tsn	0	2.367	1	0.126774	1	3164	3164	0.990535
mouse_olfactory_bulb	7	Tsnax	0	1.56542	1	0.168874	0.420248	3164	3164	0.995845
mouse_olfactory_bulb	7	Tsnaxip1								0.560247
mouse_olfactory_bulb	7	Tspan1
mouse_olfactory_bulb	7	Tspan10								0.775932
mouse_olfactory_bulb	7	Tspan11								0.962577
mouse_olfactory_bulb	7	Tspan12	0	1.11685	1	0.973718	0.414674	3164	3164	0.00753262
mouse_olfactory_bulb	7	Tspan13	76.999	6.69231	0.000572956	0.973718	0.934959	2319	2860	6.18776e-10
mouse_olfactory_bulb	7	Tspan14	0	4.30786	0.795821	0.548618	0.0381091	3164	3164	0.273957
mouse_olfactory_bulb	7	Tspan15	0	1000000000	2.62009e-05	0.815113	2.82802e-19	325	359	7.11611e-08
mouse_olfactory_bulb	7	Tspan17	0		1	0.717467	1	3164	3164	0.995845
mouse_olfactory_bulb	7	Tspan18	0		1	0.409035	1	3164	3164	0.230629
mouse_olfactory_bulb	7	Tspan2	0	276.778	0.644325	0.123611	0.00381603	1188	817	0.0143932
mouse_olfactory_bulb	7	Tspan3	60.1741	2498.99	0.000224921	0.279226	3.12223e-12	388	297	1.95176e-09
mouse_olfactory_bulb	7	Tspan31	66.439	6.30994	0.367071	0.973718	0.767977	3153	3088	0.418537
mouse_olfactory_bulb	7	Tspan33	161.619	6.65697	1	0.356268	0.0977425	3164	3164	0.65341
mouse_olfactory_bulb	7	Tspan4	0		1	0.595683	0.855415	3164	3164	0.115114
mouse_olfactory_bulb	7	Tspan5	88.2432	8.59693	1	0.0382897	0.405378	3164	3164	0.92065
mouse_olfactory_bulb	7	Tspan6	0	3.74383	1	0.409035	1	3164	3164	0.412161
mouse_olfactory_bulb	7	Tspan7	0	1.82965	1	0.0164696	0.487423	2978	2798	0.985364
mouse_olfactory_bulb	7	Tspan8								0.634692
mouse_olfactory_bulb	7	Tspan9	0	27.5714	1	0.90112	0.0494176	3164	3164	5.65764e-05
mouse_olfactory_bulb	7	Tspo	0		1	0.406074	0.690514	3164	3164	0.217078
mouse_olfactory_bulb	7	Tspyl1	53.4765	5.14251	1	0.00011111	0.14778	1775	2919	0.00274047
mouse_olfactory_bulb	7	Tspyl2	0	1.75028	1	0.550584	0.421678	3164	3164	0.548694
mouse_olfactory_bulb	7	Tspyl3	50.8626	2.01568	1	0.455778	0.209272	3164	3164	0.995845
mouse_olfactory_bulb	7	Tspyl4	155.755	7.18331	0.948283	0.0026071	5.969e-05	837	877	0.142847
mouse_olfactory_bulb	7	Tspyl5	212.158	2.26158	1	0.479172	0.0352903	3164	3164	0.44387
mouse_olfactory_bulb	7	Tsr1	102.592	34.9712	1	0.409879	0.204676	3164	3164	0.990535
mouse_olfactory_bulb	7	Tsr2	0	1.03335	1	0.448805	0.773436	3164	3164	0.995845
mouse_olfactory_bulb	7	Tsr3	0.576316		1	0.665579	0.854661	3164	3164	0.995845
mouse_olfactory_bulb	7	Tssc1	88.5079	2.83436	1	0.52157	0.934959	3164	3164	0.995845
mouse_olfactory_bulb	7	Tssc4	0	1.60417	1	0.973718	1	3164	3164	0.995845
mouse_olfactory_bulb	7	Tssk2
mouse_olfactory_bulb	7	Tssk4
mouse_olfactory_bulb	7	Tssk5
mouse_olfactory_bulb	7	Tst	26.4839		1	0.673865	1	3164	3164	0.0910287
mouse_olfactory_bulb	7	Tsta3	54.1212	2.38066	1	0.973718	1	3164	3164	0.995845
mouse_olfactory_bulb	7	Tstd1								0.456901
mouse_olfactory_bulb	7	Tstd2	0		1	0.763834	1	3164	3164	0.995845
mouse_olfactory_bulb	7	Tstd3	0	4.98802	1	0.416486	1	3164	3164	0.959679
mouse_olfactory_bulb	7	Tsx								0.946238
mouse_olfactory_bulb	7	Ttbk1	1.16321		1	0.515376	0.326835	3164	3164	0.995845
mouse_olfactory_bulb	7	Ttbk2	0	1665.66	1	0.233394	0.0687612	2110	2146	0.00602676
mouse_olfactory_bulb	7	Ttc1	0	2.30251	1	0.574574	0.733453	3164	3164	0.995845
mouse_olfactory_bulb	7	Ttc12								0.466565
mouse_olfactory_bulb	7	Ttc13	0	2.6523	1	0.347737	0.698471	3164	3164	0.638231
mouse_olfactory_bulb	7	Ttc14	0	23.8756	1	0.00642293	0.555517	2442	2427	0.0196891
mouse_olfactory_bulb	7	Ttc16								0.995845
mouse_olfactory_bulb	7	Ttc17	0	1.82008	1	0.346326	0.853676	3164	3164	0.826065
mouse_olfactory_bulb	7	Ttc18								0.995845
mouse_olfactory_bulb	7	Ttc19	79.5905	1249	1	0.17333	0.012628	1891	1894	0.619115
mouse_olfactory_bulb	7	Ttc21a								0.728402
mouse_olfactory_bulb	7	Ttc21b	44.8264	10.6822	1	0.478171	0.148735	3164	3164	0.938045
mouse_olfactory_bulb	7	Ttc22								0.995845
mouse_olfactory_bulb	7	Ttc23	0		1	0.973718	0.434203	3164	3164	0.259265
mouse_olfactory_bulb	7	Ttc25
mouse_olfactory_bulb	7	Ttc26	0		1	0.484674	0.828729	3164	3164	0.696421
mouse_olfactory_bulb	7	Ttc27	0	3.05844	0.828932	0.973718	0.731597	3164	3164	0.995845
mouse_olfactory_bulb	7	Ttc28	6.90035	311.5	0.575325	0.973718	0.00114433	1645	1149	1.82177e-05
mouse_olfactory_bulb	7	Ttc29
mouse_olfactory_bulb	7	Ttc3	1.9e+11	624	4.69867e-05	5.06111e-07	2.53837e-11	133	222	6.83409e-06
mouse_olfactory_bulb	7	Ttc30a1	0		1	0.689782	0.557044	3164	3164	0.782603
mouse_olfactory_bulb	7	Ttc30a2								0.982533
mouse_olfactory_bulb	7	Ttc30b	246.444		1	0.85794	0.686554	3164	3164	0.591988
mouse_olfactory_bulb	7	Ttc32	0		1	0.362277	0.00164094	3016	3099	0.995845
mouse_olfactory_bulb	7	Ttc33	29.699	1.50125	1	0.286559	0.698627	3164	3164	0.995845
mouse_olfactory_bulb	7	Ttc34								0.990535
mouse_olfactory_bulb	7	Ttc36
mouse_olfactory_bulb	7	Ttc37	13.5849	1.43072	1	0.655187	1	3164	3164	0.973067
mouse_olfactory_bulb	7	Ttc38								0.618779
mouse_olfactory_bulb	7	Ttc39a								0.606122
mouse_olfactory_bulb	7	Ttc39b	0	26.4725	1	0.580779	0.394368	3164	3164	0.102888
mouse_olfactory_bulb	7	Ttc39c	29.7196	1.06186	1	0.409035	0.85262	3164	3164	0.738768
mouse_olfactory_bulb	7	Ttc4	0	1.10881	1	0.884544	1	3164	3164	0.995845
mouse_olfactory_bulb	7	Ttc5	0		1	0.542759	0.97716	3164	3164	0.995845
mouse_olfactory_bulb	7	Ttc7								0.213081
mouse_olfactory_bulb	7	Ttc7b	65.1298	7.21018	1	0.52608	0.358427	3164	3164	0.504174
mouse_olfactory_bulb	7	Ttc8	38.4102	12.7363	1	0.616701	1	3164	3164	0.097062
mouse_olfactory_bulb	7	Ttc9	0		1	0.45075	1	3164	3164	0.901694
mouse_olfactory_bulb	7	Ttc9b	0	4.78035	1	0.599927	0.632652	3164	3164	0.850332
mouse_olfactory_bulb	7	Ttc9c	108.325	3.82625	1	0.973718	1	3164	3164	0.939749
mouse_olfactory_bulb	7	Ttf1	77.702	7.69565	1	0.846833	0.239902	3164	3164	0.995845
mouse_olfactory_bulb	7	Ttf2								0.498417
mouse_olfactory_bulb	7	Tti1								0.783763
mouse_olfactory_bulb	7	Tti2	92.3013	86.7193	1	0.553905	0.668544	3117	3031	0.995845
mouse_olfactory_bulb	7	Ttl	0	7.37521	1	0.865908	0.9737	3164	3164	0.782817
mouse_olfactory_bulb	7	Ttll1	0		1	0.973718	0.558497	3164	3164	0.528725
mouse_olfactory_bulb	7	Ttll10
mouse_olfactory_bulb	7	Ttll11	0		1	0.409035	0.686858	3164	3164	0.995845
mouse_olfactory_bulb	7	Ttll12	0	141.857	1	0.973718	1	3161	3132	0.995845
mouse_olfactory_bulb	7	Ttll13								0.995151
mouse_olfactory_bulb	7	Ttll2
mouse_olfactory_bulb	7	Ttll3								0.665067
mouse_olfactory_bulb	7	Ttll4								0.995845
mouse_olfactory_bulb	7	Ttll5	41.1266	26.7778	1	0.973718	0.517754	3164	3164	0.995845
mouse_olfactory_bulb	7	Ttll6								0.769332
mouse_olfactory_bulb	7	Ttll7	0	1000000000	0.011175	0.709619	0.000622697	803	633	6.35075e-06
mouse_olfactory_bulb	7	Ttll8								0.908244
mouse_olfactory_bulb	7	Ttll9
mouse_olfactory_bulb	7	Ttn	11.928		1	0.957033	0.494567	3164	3164	0.995845
mouse_olfactory_bulb	7	Ttpa	0	6.93651	1	0.211664	0.15181	3164	3164	0.628486
mouse_olfactory_bulb	7	Ttpal	0	1.00965	1	0.309869	0.389906	3164	3164	0.000759551
mouse_olfactory_bulb	7	Ttr								0.636292
mouse_olfactory_bulb	7	Ttyh1	189.044	1000000000	0.0269421	0.608234	0.0156896	1052	830	1.13533e-08
mouse_olfactory_bulb	7	Ttyh2	0	2.23834	1	0.291609	1	3164	3164	0.96157
mouse_olfactory_bulb	7	Ttyh3	0	4.38213	1	0.00411513	0.702872	2669	2741	0.142847
mouse_olfactory_bulb	7	Tub	0	1.08073	1	0.344754	1	3164	3164	0.84803
mouse_olfactory_bulb	7	Tuba1a	1.9e+11	160.29	3.03711e-11	5.37338e-09	3.20728e-15	38	102	1.02251e-07
mouse_olfactory_bulb	7	Tuba1b	1.9e+11	1.32342	1	0.000127141	1	2296	3124	0.683255
mouse_olfactory_bulb	7	Tuba1c	179.359	10.8765	1	0.452733	0.22251	3164	3164	0.34926
mouse_olfactory_bulb	7	Tuba4a	0	2498.99	1	0.698722	0.0318532	2486	2869	1.19058e-07
mouse_olfactory_bulb	7	Tuba8	76.4	2.19285	1	0.199796	0.627738	3164	3164	0.0271615
mouse_olfactory_bulb	7	Tubb2a	1.9e+11	1000000000	1.01054e-07	1.07931e-05	7.97928e-10	111	186	4.68564e-10
mouse_olfactory_bulb	7	Tubb2a-ps2								0.770153
mouse_olfactory_bulb	7	Tubb2b	1.9e+11	1000000000	4.0783e-07	0.0421397	0.000180889	348	364	1.56192e-06
mouse_olfactory_bulb	7	Tubb3	88.9217	4.03018	0.0789409	5.88373e-05	0.0016352	570	724	0.0170765
mouse_olfactory_bulb	7	Tubb4a	0	20.9298	1	0.00630779	0.500697	2982	3068	0.578292
mouse_olfactory_bulb	7	Tubb4b	21.8579	10.4943	1	0.0676741	0.773436	3164	3164	0.359366
mouse_olfactory_bulb	7	Tubb5	0	6.29927	0.317111	0.0222381	0.109247	1699	1147	0.14616
mouse_olfactory_bulb	7	Tubb6	79.565	499	1	0.557489	0.773436	531	1661	0.995845
mouse_olfactory_bulb	7	Tubd1								0.995845
mouse_olfactory_bulb	7	Tube1								0.995845
mouse_olfactory_bulb	7	Tubg1	3.59203	1.72777	1	0.0514576	0.0563106	3164	3164	0.914336
mouse_olfactory_bulb	7	Tubg2	0	4.18672	1	0.54173	0.499004	3164	3164	0.105836
mouse_olfactory_bulb	7	Tubgcp2	44.0257	4.58036	1	0.509557	0.448993	3164	3164	0.913329
mouse_olfactory_bulb	7	Tubgcp3	0	1.1815	1	0.265226	0.0912669	3164	3164	0.509454
mouse_olfactory_bulb	7	Tubgcp4	0	30.6456	1	0.162108	0.0371154	3164	3164	0.995845
mouse_olfactory_bulb	7	Tubgcp5	5.35342	1.20653	1	0.214852	0.356312	3164	3164	0.496858
mouse_olfactory_bulb	7	Tubgcp6	0	1.99401	1	0.652983	0.338923	3164	3164	0.542368
mouse_olfactory_bulb	7	Tufm	0	4.24109	1	0.220759	0.934959	3164	3164	0.112074
mouse_olfactory_bulb	7	Tuft1								0.811664
mouse_olfactory_bulb	7	Tug1	45.0258	9.70664	1	0.869585	0.185251	3164	3164	0.107623
mouse_olfactory_bulb	7	Tulp1
mouse_olfactory_bulb	7	Tulp3	73.1337	16.2414	1	0.430215	0.817753	3164	3164	0.297323
mouse_olfactory_bulb	7	Tulp4	1.9e+11	71.4638	1	0.196023	1	3164	3164	0.00964399
mouse_olfactory_bulb	7	Tusc1	164.393		1	0.702562	0.743703	3164	3164	0.973067
mouse_olfactory_bulb	7	Tusc2	29.8289	1.4426	1	0.169621	0.541087	3164	3164	0.795224
mouse_olfactory_bulb	7	Tusc3	0		1	0.712497	0.178534	3164	3164	0.995845
mouse_olfactory_bulb	7	Tusc5								0.465308
mouse_olfactory_bulb	7	Tut1	0		1	0.973718	1	3164	3164	0.947451
mouse_olfactory_bulb	7	Tvp23a	76.6329	1.7933	1	0.432408	1	3164	3164	0.995845
mouse_olfactory_bulb	7	Tvp23b	0	17.4502	1	0.409035	0.853676	3164	3164	0.0354089
mouse_olfactory_bulb	7	Twf1	0	5.10501	1	0.537493	1	3164	3164	0.0089484
mouse_olfactory_bulb	7	Twf2	0	70.4286	1	0.887441	0.517754	3164	3164	0.995845
mouse_olfactory_bulb	7	Twist1								0.441883
mouse_olfactory_bulb	7	Twist2
mouse_olfactory_bulb	7	Twistnb	0	5.21891	1	0.774154	0.397327	3164	3164	0.948647
mouse_olfactory_bulb	7	Twsg1	36.6323	21.9358	1	0.352838	0.00504705	2598	2440	0.000176877
mouse_olfactory_bulb	7	Txk
mouse_olfactory_bulb	7	Txlna	0	19.8333	1	0.449357	0.603957	3164	3164	0.764344
mouse_olfactory_bulb	7	Txlnb								0.995845
mouse_olfactory_bulb	7	Txlng	0	1.15517	1	0.973718	0.733453	3164	3164	0.995845
mouse_olfactory_bulb	7	Txn1	13.698	1.69833	1	0.468302	1	3164	3164	0.000236002
mouse_olfactory_bulb	7	Txn2	0	4.8072	1	0.409035	0.369071	3164	3164	0.96157
mouse_olfactory_bulb	7	Txndc11	69.426	1.86205	1	0.788598	1	3164	3164	0.270488
mouse_olfactory_bulb	7	Txndc12	0	2.04878	1	0.521557	0.583014	3164	3164	0.913329
mouse_olfactory_bulb	7	Txndc15	0	1.84576	1	0.230179	0.811712	3164	3164	0.995845
mouse_olfactory_bulb	7	Txndc16	28.2855	6.69231	1	0.966991	1	3164	3164	0.75448
mouse_olfactory_bulb	7	Txndc17	22.2022	3.31034	1	0.964256	0.237329	3164	3164	0.130494
mouse_olfactory_bulb	7	Txndc5	0	1000000000	0.328897	0.93495	3.02614e-07	862	833	0.00010127
mouse_olfactory_bulb	7	Txndc9	83.721	2.41064	1	0.438984	0.33539	3164	3164	0.985364
mouse_olfactory_bulb	7	Txnip	0	226.273	1	0.305833	0.504089	2805	2728	0.0216915
mouse_olfactory_bulb	7	Txnl1	85.8497	20.3675	1	0.228049	0.814733	3164	3164	0.224155
mouse_olfactory_bulb	7	Txnl4a	31.567	103.167	1	0.015236	0.0977425	2118	1908	0.263563
mouse_olfactory_bulb	7	Txnl4b	92.3842	1.33645	1	0.604634	1	3164	3164	0.933197
mouse_olfactory_bulb	7	Txnrd1	106.596	1.82326	1	0.459618	0.631228	3164	3164	0.347926
mouse_olfactory_bulb	7	Txnrd2	0	3.77099	1	0.925902	0.179612	3164	3164	0.995845
mouse_olfactory_bulb	7	Txnrd3	265.573	2.08452	1	0.973718	1	926	3151	0.00474607
mouse_olfactory_bulb	7	Tyk2								0.963984
mouse_olfactory_bulb	7	Tymp
mouse_olfactory_bulb	7	Tyms								0.995845
mouse_olfactory_bulb	7	Tyms-ps								0.995845
mouse_olfactory_bulb	7	Tyro3	0	1000000000	0.000677635	0.00378701	1.57963e-08	327	295	1.78304e-07
mouse_olfactory_bulb	7	Tyrobp	36.3437	383.615	1	0.591959	0.0765133	2714	2822	0.210973
mouse_olfactory_bulb	7	Tyrp1								0.122803
mouse_olfactory_bulb	7	Tysnd1	0		1	0.821363	1	3164	3164	0.871927
mouse_olfactory_bulb	7	Tyw1	67.5079		1	0.973718	0.305424	3164	3164	0.995845
mouse_olfactory_bulb	7	Tyw3	0	3.04204	1	0.503706	0.304871	3164	3164	0.995845
mouse_olfactory_bulb	7	Tyw5	0		1	0.973718	0.00740404	3162	3140	0.995845
mouse_olfactory_bulb	7	U2af1	0	1.00321	1	0.332593	0.371574	3164	3164	0.990535
mouse_olfactory_bulb	7	U2af1l4	0	38.6825	1	0.543411	1	3164	3164	0.995845
mouse_olfactory_bulb	7	U2af2	0	4.84112	1	0.0421397	0.773436	3164	3164	0.651662
mouse_olfactory_bulb	7	U2surp	0	1.27376	1	0.216351	1	828	2749	0.995845
mouse_olfactory_bulb	7	Uaca	0		1	0.726484	0.0648032	993	2874	0.0738876
mouse_olfactory_bulb	7	Uap1	47.1865	91.5926	1	0.164262	0.020494	3164	3164	0.696966
mouse_olfactory_bulb	7	Uap1l1	198.092		1	0.695373	1	3164	3164	0.816751
mouse_olfactory_bulb	7	Uba1	137.07	1.41779	1	0.015236	1	3150	3139	0.61204
mouse_olfactory_bulb	7	Uba1y								0.985364
mouse_olfactory_bulb	7	Uba2	80.6261	10.6009	1	0.00488274	1	3118	3138	0.727168
mouse_olfactory_bulb	7	Uba3	0	6.5188	1	0.0832759	0.0421777	3164	3164	0.995845
mouse_olfactory_bulb	7	Uba5	0	7.33333	1	0.485398	0.934959	3164	3164	0.99806
mouse_olfactory_bulb	7	Uba52	0	1.92912	1	0.177672	0.733453	3164	3164	0.995845
mouse_olfactory_bulb	7	Uba6	27.6532	1.34522	1	0.973718	0.583014	3164	3164	0.995845
mouse_olfactory_bulb	7	Uba7	0		1	0.338939	0.0648657	3164	3164	0.153914
mouse_olfactory_bulb	7	Ubac1	14.6114	1.13493	1	0.547422	0.891697	3164	3164	0.995845
mouse_olfactory_bulb	7	Ubac2	0	3.22654	1	0.726527	0.733453	3164	3164	0.619895
mouse_olfactory_bulb	7	Ubald1	42.9026	5.30517	0.258171	0.0571489	0.59978	2601	2272	0.00289976
mouse_olfactory_bulb	7	Ubald2	0	44.4545	1	0.638417	0.811712	3164	3164	0.733243
mouse_olfactory_bulb	7	Ubap1	0	6.92393	1	0.546283	0.9737	3164	3164	0.995845
mouse_olfactory_bulb	7	Ubap2	18.1564	1.10438	1	0.599638	0.93106	3164	3164	0.995845
mouse_olfactory_bulb	7	Ubap2l	85.2614	1.98507	1	0.597591	0.549454	3164	3164	0.995845
mouse_olfactory_bulb	7	Ubash3b	93.0584	311.5	1	0.464553	0.00571139	2354	2467	0.995845
mouse_olfactory_bulb	7	Ubb	252.37	2.10945	1	5.59953e-11	1	474	3127	0.026706
mouse_olfactory_bulb	7	Ubc	98.297	1.84091	1	5.004e-07	1	1050	3128	0.385031
mouse_olfactory_bulb	7	Ube2a	267.596	1.0517	1	0.40404	0.128306	3164	3164	0.995845
mouse_olfactory_bulb	7	Ube2b	82.2284	1.81215	1	0.0441555	1	3164	3164	0.995845
mouse_olfactory_bulb	7	Ube2c
mouse_olfactory_bulb	7	Ube2cbp								0.749113
mouse_olfactory_bulb	7	Ube2d1	203.083	1.62192	1	0.409035	1	3164	3164	0.534281
mouse_olfactory_bulb	7	Ube2d2a	20.9114	1.43072	1	0.0227523	1	3158	3147	0.504804
mouse_olfactory_bulb	7	Ube2d2b								0.462756
mouse_olfactory_bulb	7	Ube2d3	0	3.54545	1	0.00172754	1	2998	3137	0.470231
mouse_olfactory_bulb	7	Ube2e1	0		1	0.540705	1	3164	3164	0.654453
mouse_olfactory_bulb	7	Ube2e2	0	1.21729	1	0.171538	1	3164	3164	0.288817
mouse_olfactory_bulb	7	Ube2e3	1.9e+11	78.3651	0.21645	0.00329678	0.600831	1204	1064	0.000326086
mouse_olfactory_bulb	7	Ube2f	14.6798	1000000000	1	0.328163	1	3164	3164	0.957374
mouse_olfactory_bulb	7	Ube2g1	0	1.12495	1	0.396284	0.811712	3164	3164	0.995845
mouse_olfactory_bulb	7	Ube2g2	24.0015	3.92126	1	0.44056	0.9737	3164	3164	0.865453
mouse_olfactory_bulb	7	Ube2h	0	8.4518	1	0.416033	1	3164	3164	0.00926194
mouse_olfactory_bulb	7	Ube2i	101.222	3.4287	0.831332	0.00891449	0.33246	2182	1822	0.101343
mouse_olfactory_bulb	7	Ube2j1	110.408	37.7597	1	0.659725	0.355263	3164	3164	0.591397
mouse_olfactory_bulb	7	Ube2j2	0		1	0.885529	1	3164	3164	0.990535
mouse_olfactory_bulb	7	Ube2k	83.3453	1.57865	1	0.0752701	0.631228	3164	3164	0.107623
mouse_olfactory_bulb	7	Ube2l3	0	3.01284	1	0.39735	0.173893	3164	3164	0.45894
mouse_olfactory_bulb	7	Ube2l6
mouse_olfactory_bulb	7	Ube2m	22.4863	1.21043	1	0.152092	1	1112	2725	0.985364
mouse_olfactory_bulb	7	Ube2n	73.6332	22.0415	0.849267	0.0615373	0.153885	3164	3164	0.258532
mouse_olfactory_bulb	7	Ube2o	115.055	5.66667	1	0.169714	1	3164	3164	0.995845
mouse_olfactory_bulb	7	Ube2q1	77.0586	1000000000	1	0.355718	0.526301	3164	3164	0.476024
mouse_olfactory_bulb	7	Ube2q2	0	2.66838	1	0.652913	0.9737	3164	3164	0.239549
mouse_olfactory_bulb	7	Ube2ql1	1.9e+11	1000000000	0.00259084	4.90505e-05	2.41824e-06	265	325	3.15477e-10
mouse_olfactory_bulb	7	Ube2r2	0	2.49406	1	0.0547606	0.698471	3164	3164	0.995845
mouse_olfactory_bulb	7	Ube2s	0	5.69344	1	0.357976	0.44586	3164	3164	0.990535
mouse_olfactory_bulb	7	Ube2t								0.995845
mouse_olfactory_bulb	7	Ube2u
mouse_olfactory_bulb	7	Ube2v1	0	5.0024	1	0.0734001	1	3164	3164	0.915344
mouse_olfactory_bulb	7	Ube2v2	26.2736	1.7027	1	0.0372305	0.66315	3164	3164	0.995845
mouse_olfactory_bulb	7	Ube2w	53.9896	6.61035	1	0.359154	1	3164	3164	0.765977
mouse_olfactory_bulb	7	Ube2z	196.699	5.4433	1	0.151564	0.773436	3164	3164	0.480468
mouse_olfactory_bulb	7	Ube3a	0	68.4444	0.640537	0.0942101	0.934959	3164	3164	0.963984
mouse_olfactory_bulb	7	Ube3b	105.815	7.46024	1	0.0160043	1	3075	3131	0.0760846
mouse_olfactory_bulb	7	Ube3c	0	1.14592	1	0.122883	1	3164	3164	0.715228
mouse_olfactory_bulb	7	Ube4a	23.5366	1.43191	1	0.0944319	1	3164	3164	0.144389
mouse_olfactory_bulb	7	Ube4b	0	2.67918	1	0.438868	1	3164	3164	0.586059
mouse_olfactory_bulb	7	Ubfd1	60.6998	12.6612	1	0.9461	1	3164	3164	0.803859
mouse_olfactory_bulb	7	Ubiad1	0	9.33058	1	0.368704	1	3164	3164	0.995845
mouse_olfactory_bulb	7	Ubl3	0	276.778	0.154291	0.000577422	0.0118811	610	651	0.00205812
mouse_olfactory_bulb	7	Ubl4	0		1	0.4109	0.0580322	3164	3164	0.743654
mouse_olfactory_bulb	7	Ubl5	85.4596	6.59878	1	0.150025	0.631228	3164	3164	0.619115
mouse_olfactory_bulb	7	Ubl7	0	3.97018	1	0.973718	0.583287	3164	3164	0.984828
mouse_olfactory_bulb	7	Ublcp1	0	3.60405	1	0.297915	0.522272	1154	2291	0.737072
mouse_olfactory_bulb	7	Ubn1	4.17034	7.53242	1	0.314516	0.251448	3164	3164	0.747749
mouse_olfactory_bulb	7	Ubn2	45.7068	1.23614	1	0.0696694	0.934959	3164	3164	0.934279
mouse_olfactory_bulb	7	Ubox5	0		1	0.507782	0.802327	3164	3164	0.934279
mouse_olfactory_bulb	7	Ubp1	0	1.41196	1	0.596325	0.549454	3164	3164	0.995845
mouse_olfactory_bulb	7	Ubqln1	0	85.2069	1	0.163161	0.421678	2818	2616	0.589477
mouse_olfactory_bulb	7	Ubqln2	126.732	3.12201	1	0.00839058	0.324889	2930	2973	0.995845
mouse_olfactory_bulb	7	Ubqln4	0	1.25124	1	0.423886	1	3164	3164	0.892266
mouse_olfactory_bulb	7	Ubr1	0	2.56633	1	0.613801	0.266981	3164	3164	0.0364977
mouse_olfactory_bulb	7	Ubr2	0	11.8535	1	0.238356	0.556474	3164	3164	0.829011
mouse_olfactory_bulb	7	Ubr3	0	8.92063	0.0834647	0.000142054	0.00924029	634	766	0.226634
mouse_olfactory_bulb	7	Ubr4	28.9943	1.54712	1	0.356866	1	3164	3164	0.946238
mouse_olfactory_bulb	7	Ubr5	0	3.55789	0.18751	0.0176617	0.815458	2080	1777	0.973067
mouse_olfactory_bulb	7	Ubr7	0	1.32342	1	0.528842	0.81739	3164	3164	0.30807
mouse_olfactory_bulb	7	Ubtd1	110.911	1.17865	1	0.967131	1	3164	3164	0.995845
mouse_olfactory_bulb	7	Ubtd2	0	14.1976	1	0.971251	0.216083	3164	3164	0.686604
mouse_olfactory_bulb	7	Ubtf	145.873	1.53165	1	0.0947674	0.767977	3164	3164	0.213081
mouse_olfactory_bulb	7	Ubxn1	116.05	8.24214	1	0.274131	1	3164	3164	0.751297
mouse_olfactory_bulb	7	Ubxn10
mouse_olfactory_bulb	7	Ubxn11								0.937246
mouse_olfactory_bulb	7	Ubxn2a	142.592	1.56148	1	0.608039	0.434203	3164	3164	0.151718
mouse_olfactory_bulb	7	Ubxn2b	0	3.1841	1	0.405681	0.539594	3164	3164	0.583935
mouse_olfactory_bulb	7	Ubxn4	0	2.26797	1	0.402188	0.627059	3164	3164	0.990535
mouse_olfactory_bulb	7	Ubxn6	0	10.4155	1	0.0852721	0.51916	3164	3164	0.58474
mouse_olfactory_bulb	7	Ubxn7	6.73002	1.13129	1	0.322871	0.733453	3164	3164	0.832662
mouse_olfactory_bulb	7	Ubxn8	139.555	5.72043	1	0.357852	1	3164	3164	0.995845
mouse_olfactory_bulb	7	Uchl1	0	124	1	0.374384	0.0234089	2535	2413	0.0590919
mouse_olfactory_bulb	7	Uchl3	20.7107	1.63574	1	0.691042	1	3164	3164	0.938759
mouse_olfactory_bulb	7	Uchl4	0	8.70874	1	0.9113	0.70074	3164	3164	0.826773
mouse_olfactory_bulb	7	Uchl5	27.7705	5.27353	1	0.397208	0.663788	3164	3164	0.995845
mouse_olfactory_bulb	7	Uck1	0	3.11523	1	0.138424	0.974555	3164	3164	0.990004
mouse_olfactory_bulb	7	Uck2	0		1	0.787134	0.828418	3164	3164	0.580104
mouse_olfactory_bulb	7	Uckl1	145.031	6.59878	1	0.692991	1	3164	3164	0.936551
mouse_olfactory_bulb	7	Ucma
mouse_olfactory_bulb	7	Ucp1
mouse_olfactory_bulb	7	Ucp2	0		1	0.973718	0.957985	3164	3164	0.0467766
mouse_olfactory_bulb	7	Ucp3								0.995845
mouse_olfactory_bulb	7	Uevld	129.342		1	0.0723743	1	3164	3164	0.76388
mouse_olfactory_bulb	7	Ufc1	11.2841	4.19751	1	0.294079	0.853676	3164	3164	0.995845
mouse_olfactory_bulb	7	Ufd1l	3.63129	1.82486	1	0.762968	1	3164	3164	0.990535
mouse_olfactory_bulb	7	Ufl1	0	8.43396	1	0.28534	1	3164	3164	0.161603
mouse_olfactory_bulb	7	Ufm1	47.9457	7.97666	1	0.0726735	0.478967	3164	3164	0.973067
mouse_olfactory_bulb	7	Ufsp1								0.973067
mouse_olfactory_bulb	7	Ufsp2	33.0856	1.28311	1	0.547726	0.849282	3164	3164	0.995845
mouse_olfactory_bulb	7	Ugcg	10.3879	5.68449	1	0.0139433	0.0603028	2491	2234	0.105634
mouse_olfactory_bulb	7	Ugdh	83.6394	1000000000	0.766614	0.680367	0.000721018	1216	942	0.000286581
mouse_olfactory_bulb	7	Uggt1	0	1.02675	1	0.517386	0.110591	3164	3164	0.578543
mouse_olfactory_bulb	7	Uggt2	62.3139	23.7525	1	0.973718	1	3164	3164	0.188472
mouse_olfactory_bulb	7	Ugp2	57.5125	3.26985	1	0.665315	0.22251	3164	3164	1.85683e-05
mouse_olfactory_bulb	7	Ugt1a7c
mouse_olfactory_bulb	7	Ugt2a1								0.318009
mouse_olfactory_bulb	7	Ugt2b5
mouse_olfactory_bulb	7	Ugt8a	15.9882	832.333	1	0.109797	1	3164	3164	0.0413755
mouse_olfactory_bulb	7	Uhmk1	0		1	0.968189	0.812384	3164	3164	0.995845
mouse_olfactory_bulb	7	Uhrf1								0.63334
mouse_olfactory_bulb	7	Uhrf1bp1	0	9.08065	1	0.878379	0.171144	3164	3164	0.835373
mouse_olfactory_bulb	7	Uhrf1bp1l	0	10.7371	1	0.0516062	0.14778	3164	3164	0.203199
mouse_olfactory_bulb	7	Uhrf2	0	4.35906	1	0.0625901	0.891697	3164	3164	0.0150299
mouse_olfactory_bulb	7	Uimc1	118.457	5.5445	1	0.496517	1	3164	3164	0.990535
mouse_olfactory_bulb	7	Ulk1	22.3858	2.05064	1	0.332449	1	3164	3164	0.880521
mouse_olfactory_bulb	7	Ulk2	37.6389	1.29253	1	0.528842	0.600831	3164	3164	0.995845
mouse_olfactory_bulb	7	Ulk3	120.759		1	0.973718	1	3164	3164	0.995845
mouse_olfactory_bulb	7	Ulk4								0.995845
mouse_olfactory_bulb	7	Umodl1								0.509132
mouse_olfactory_bulb	7	Umps	0		1	0.817374	0.990942	3164	3164	0.928611
mouse_olfactory_bulb	7	Unc119	0	2.74532	1	0.204971	0.327276	3164	3164	0.256212
mouse_olfactory_bulb	7	Unc119b	0	2.37838	1	0.951145	1	3164	3164	0.995845
mouse_olfactory_bulb	7	Unc13a	0	4.49451	0.863622	0.0136292	0.15181	1785	1285	0.0466825
mouse_olfactory_bulb	7	Unc13b	66.3127	4.38213	1	0.75823	0.580317	3164	3164	0.995845
mouse_olfactory_bulb	7	Unc13c	93.1554	1000000000	1.41318e-06	0.973718	2.48064e-20	290	423	9.17381e-07
mouse_olfactory_bulb	7	Unc13d
mouse_olfactory_bulb	7	Unc45a	25.1929	15.9492	1	0.164091	0.928066	3164	3164	0.421316
mouse_olfactory_bulb	7	Unc45b								0.995845
mouse_olfactory_bulb	7	Unc50	0	7.68056	1	0.409035	1	3164	3164	0.995845
mouse_olfactory_bulb	7	Unc5a	152.18		1	0.409035	1	3164	3164	0.907482
mouse_olfactory_bulb	7	Unc5b								0.995845
mouse_olfactory_bulb	7	Unc5c	0	7.65052	1	0.925738	0.535353	3164	3164	0.0663593
mouse_olfactory_bulb	7	Unc5d	103.885	4.41712	1	0.715989	0.782205	3164	3164	0.414779
mouse_olfactory_bulb	7	Unc79	0	7.3612	1	0.308195	0.478967	3164	3164	0.155504
mouse_olfactory_bulb	7	Unc80	2.56557	1000000000	0.0156662	0.1917	7.97928e-10	488	398	0.00188167
mouse_olfactory_bulb	7	Unc93b1	0	1.60281	0.0373371	0.973718	0.600831	2973	2966	0.0900726
mouse_olfactory_bulb	7	Uncx								0.36336
mouse_olfactory_bulb	7	Ung	42.7497		1	0.69818	1	3164	3164	0.709706
mouse_olfactory_bulb	7	Unk	125.084	2.02297	1	0.740103	0.18725	3164	3164	0.909144
mouse_olfactory_bulb	7	Unkl	60.5339	6.48503	1	0.404305	1	3164	3164	0.995845
mouse_olfactory_bulb	7	Upb1								0.722245
mouse_olfactory_bulb	7	Upf1	28.6963	5.96379	1	0.572083	1	3164	3164	0.885105
mouse_olfactory_bulb	7	Upf2	240.886	2.61272	1	0.409035	0.811712	3164	3164	0.751297
mouse_olfactory_bulb	7	Upf3a	19.7621	8.34579	1	0.429955	0.734728	3164	3164	0.995845
mouse_olfactory_bulb	7	Upf3b	8.95925	6.87402	1	0.215518	1	3164	3164	0.659354
mouse_olfactory_bulb	7	Upk1a
mouse_olfactory_bulb	7	Upk1b
mouse_olfactory_bulb	7	Upk3a
mouse_olfactory_bulb	7	Upp1								0.995845
mouse_olfactory_bulb	7	Upp2								0.995845
mouse_olfactory_bulb	7	Uprt								0.995845
mouse_olfactory_bulb	7	Uqcc	0	1.33863	1	0.657432	0.747072	3164	3164	0.917254
mouse_olfactory_bulb	7	Uqcr10	1.9e+11	1.05423	1	0.306635	1	3164	3164	0.707277
mouse_olfactory_bulb	7	Uqcr11	160.741	21.831	1	0.00626539	0.9737	2668	2932	0.188472
mouse_olfactory_bulb	7	Uqcrb	0	2.07882	1	0.00627581	1	3114	3148	0.261846
mouse_olfactory_bulb	7	Uqcrc1	67.9476	11.0773	1	0.0529681	0.517948	3164	3164	0.995845
mouse_olfactory_bulb	7	Uqcrc2	213.193	2.55619	1	0.0364773	0.185251	3164	3164	0.995845
mouse_olfactory_bulb	7	Uqcrfs1	89.2492	4.30786	1	0.00303272	0.936205	2992	3095	0.995845
mouse_olfactory_bulb	7	Uqcrh	1.9e+11	1.11775	1	0.00940216	1	3126	3149	0.974548
mouse_olfactory_bulb	7	Uqcrq	0	1.26347	1	0.010312	0.733453	3044	3021	0.995845
mouse_olfactory_bulb	7	Urb1	43.6795		1	0.608966	1	3164	3164	0.935057
mouse_olfactory_bulb	7	Urb2	0		1	0.360766	0.458888	3164	3164	0.995845
mouse_olfactory_bulb	7	Urgcp	53.681	41.3729	1	0.398705	0.621936	3164	3164	0.995845
mouse_olfactory_bulb	7	Uri1	101.31	3.47227	1	0.636553	0.0440169	3164	3164	0.899611
mouse_olfactory_bulb	7	Urm1	59.987	31.8947	1	0.474298	0.934959	3164	3164	0.995845
mouse_olfactory_bulb	7	Urod	0	3.3592	1	0.563835	0.891697	3164	3164	0.990535
mouse_olfactory_bulb	7	Uros	0		1	0.680553	0.9737	3164	3164	0.995845
mouse_olfactory_bulb	7	Usb1								0.995845
mouse_olfactory_bulb	7	Use1	1.9e+11	3.10509	1	0.357852	1	3164	3164	0.863525
mouse_olfactory_bulb	7	Usf1								0.96157
mouse_olfactory_bulb	7	Usf2	0	356.143	1	0.409035	1	3089	3129	0.314446
mouse_olfactory_bulb	7	Ush1c								0.995845
mouse_olfactory_bulb	7	Ush1g	0		1	0.973718	0.0212341	3164	3164	0.169886
mouse_olfactory_bulb	7	Ush2a
mouse_olfactory_bulb	7	Usmg5	0	2.96825	1	0.534092	0.772851	3164	3164	0.995845
mouse_olfactory_bulb	7	Uso1	178.511	1.3912	1	0.671973	0.355263	3164	3164	0.00827007
mouse_olfactory_bulb	7	Usp1	0	3.12541	1	0.127115	1	3164	3164	0.988018
mouse_olfactory_bulb	7	Usp10	0	3.38212	1	0.0924874	0.0962705	3164	3164	0.954673
mouse_olfactory_bulb	7	Usp11	0	2.02847	1	0.231018	0.478967	3164	3164	0.0613698
mouse_olfactory_bulb	7	Usp12	57.9545	5.48508	1	0.409035	0.853676	3164	3164	0.161603
mouse_olfactory_bulb	7	Usp13	0	2.55872	1	0.973329	0.396054	3164	3164	0.947946
mouse_olfactory_bulb	7	Usp14	48.3069	3.38596	1	0.372796	0.421678	3164	3164	0.995845
mouse_olfactory_bulb	7	Usp15	0	1.31589	1	0.973718	0.811712	3164	3164	0.673165
mouse_olfactory_bulb	7	Usp16	28.9898	1000000000	1	0.973718	1	3133	3133	0.553485
mouse_olfactory_bulb	7	Usp18
mouse_olfactory_bulb	7	Usp19	0	4.35906	0.412995	0.496398	0.632198	3164	3164	0.934763
mouse_olfactory_bulb	7	Usp2	1.9e+11	1.18914	1	0.0194741	0.811712	3111	3034	0.000876925
mouse_olfactory_bulb	7	Usp20	0	998.999	1	0.962688	0.993273	3164	3164	0.811664
mouse_olfactory_bulb	7	Usp21	3.72276	1.32234	1	0.59349	0.276339	3164	3164	0.486354
mouse_olfactory_bulb	7	Usp22	73.0982	8.57854	1	0.00590033	0.119769	2259	2072	0.0287659
mouse_olfactory_bulb	7	Usp24	86.5942	16.4216	1	0.53518	1	3164	3164	0.960481
mouse_olfactory_bulb	7	Usp25	137.266	2.79075	1	0.787405	0.852757	3164	3164	0.590066
mouse_olfactory_bulb	7	Usp27x								0.995845
mouse_olfactory_bulb	7	Usp28	140.416	1.07383	1	0.70372	0.166381	3164	3164	0.959679
mouse_olfactory_bulb	7	Usp29	122.179	1.81373	1	0.409035	0.891697	3164	3164	0.96157
mouse_olfactory_bulb	7	Usp3	0	2.40368	1	0.406276	0.327276	3164	3164	0.176493
mouse_olfactory_bulb	7	Usp30	0	3.87805	1	0.390224	0.133589	3164	3164	0.990535
mouse_olfactory_bulb	7	Usp31	348.123	124	1	0.637092	0.00334384	2610	2821	0.954673
mouse_olfactory_bulb	7	Usp32	23.2203	1.28415	1	0.460131	1	3164	3164	0.000137636
mouse_olfactory_bulb	7	Usp33	99.9328	1.17014	1	0.0443818	1	3164	3164	0.89667
mouse_olfactory_bulb	7	Usp34	0	3.59137	1	0.491486	0.70074	3164	3164	0.995845
mouse_olfactory_bulb	7	Usp35								0.995845
mouse_olfactory_bulb	7	Usp36	0	6.30994	1	0.630335	0.600831	3164	3164	0.850769
mouse_olfactory_bulb	7	Usp37	0	1.12857	1	0.409035	0.0242554	3164	3164	0.846824
mouse_olfactory_bulb	7	Usp38	0	5.15006	1	0.166085	0.425139	3164	3164	0.995845
mouse_olfactory_bulb	7	Usp39	175.546	3.44444	1	0.911729	0.324889	3164	3164	0.995845
mouse_olfactory_bulb	7	Usp4	41.4478	1.1097	1	0.441826	1	3164	3164	0.643119
mouse_olfactory_bulb	7	Usp40	0	3.14594	1	0.357023	1	3164	3164	0.995845
mouse_olfactory_bulb	7	Usp42	72.5717	9.1833	1	0.488387	1	3164	3164	0.995845
mouse_olfactory_bulb	7	Usp44								0.995845
mouse_olfactory_bulb	7	Usp45	0	1249	1	0.210839	1	3164	3164	0.761115
mouse_olfactory_bulb	7	Usp46	110.771	60.7284	0.371853	0.0141019	8.48165e-06	780	677	0.0280655
mouse_olfactory_bulb	7	Usp47	42.0506	3.61255	1	0.375135	0.388286	3164	3164	0.955272
mouse_olfactory_bulb	7	Usp48	0	2.40136	1	0.0125006	0.49653	3040	3011	0.0557893
mouse_olfactory_bulb	7	Usp49	0		1	0.973718	0.466013	3164	3164	0.995845
mouse_olfactory_bulb	7	Usp5	114.013	1.38322	1	0.370339	0.405235	3164	3164	0.995845
mouse_olfactory_bulb	7	Usp50
mouse_olfactory_bulb	7	Usp51								0.885173
mouse_olfactory_bulb	7	Usp53	0	1.38663	1	0.837234	1	3164	3164	0.110037
mouse_olfactory_bulb	7	Usp54	251.993	1000000000	8.02014e-05	0.778698	1.20353e-06	542	447	3.02536e-08
mouse_olfactory_bulb	7	Usp6nl	0	3.89716	1	0.479822	0.276339	3164	3164	0.257437
mouse_olfactory_bulb	7	Usp7	179.078	4.31915	1	0.0628133	1	3164	3164	0.19053
mouse_olfactory_bulb	7	Usp8	0	43.6429	1	0.973718	0.164745	3164	3164	0.541599
mouse_olfactory_bulb	7	Usp9x	13.9149	2.09023	1	0.107168	1	3164	3164	0.0293435
mouse_olfactory_bulb	7	Uspl1	80.1245	7.34725	1	0.973718	1	3164	3164	0.990535
mouse_olfactory_bulb	7	Ust	80.3013	1.54582	1	0.520913	0.453377	3164	3164	0.821928
mouse_olfactory_bulb	7	Utp11l	0		1	0.411411	0.893124	3164	3164	0.998459
mouse_olfactory_bulb	7	Utp14a	0	1.0284	1	0.433851	0.70074	3164	3164	0.995845
mouse_olfactory_bulb	7	Utp14b	118.187	16.301	1	0.82655	1	3164	3164	0.499879
mouse_olfactory_bulb	7	Utp15	0	1.91206	1	0.259245	0.811712	3164	3164	0.89667
mouse_olfactory_bulb	7	Utp18	0	7.84956	1	0.44146	0.786507	3164	3164	0.995845
mouse_olfactory_bulb	7	Utp20	0	1.86697	1	0.378939	1	3164	3164	0.656923
mouse_olfactory_bulb	7	Utp23	0	9.08065	1	0.560619	0.373345	3164	3164	0.992088
mouse_olfactory_bulb	7	Utp3	0	11.9534	1	0.825547	0.448993	3164	3164	0.995845
mouse_olfactory_bulb	7	Utp6	0	8.38086	0.188443	0.922006	0.351078	2681	2022	0.444717
mouse_olfactory_bulb	7	Utrn	0	9.82251	1	0.772163	0.477382	3164	3164	0.0375531
mouse_olfactory_bulb	7	Uts2
mouse_olfactory_bulb	7	Uty	45.9799	74.7576	1	0.263416	0.14778	3164	3164	0.995845
mouse_olfactory_bulb	7	Uvrag	0	1.3245	1	0.450946	1	3164	3164	0.995845
mouse_olfactory_bulb	7	Uvssa	0		1	0.585866	0.229229	3164	3164	0.990535
mouse_olfactory_bulb	7	Uxs1	0							0.995845
mouse_olfactory_bulb	7	Uxt								0.995845
mouse_olfactory_bulb	7	Vac14	0	1.76855	1	0.44146	0.0563106	3164	3164	0.955272
mouse_olfactory_bulb	7	Vamp1	109.8	16.1821	1	0.622939	0.974555	3164	3164	0.328943
mouse_olfactory_bulb	7	Vamp2	1.9e+11	1000000000	5.77223e-07	1.05102e-08	7.69665e-17	53	116	1.93946e-10
mouse_olfactory_bulb	7	Vamp3	52.5631	1.1106	1	0.953218	1	3164	3164	0.372998
mouse_olfactory_bulb	7	Vamp4	0	1249	1	0.126429	0.145421	3164	3164	0.990535
mouse_olfactory_bulb	7	Vamp5								0.886175
mouse_olfactory_bulb	7	Vamp8	106.124	23.2718	1	0.409035	0.458223	3164	3164	0.416897
mouse_olfactory_bulb	7	Vangl1								0.448367
mouse_olfactory_bulb	7	Vangl2								0.868334
mouse_olfactory_bulb	7	Vapa	125.282	1.74876	1	0.00116936	0.0432135	2121	2713	0.251213
mouse_olfactory_bulb	7	Vapb	59.4705	7.86525	1	0.394091	1	3164	3164	0.307134
mouse_olfactory_bulb	7	Vars	0	1.62605	1	0.164264	1	3164	3164	0.16066
mouse_olfactory_bulb	7	Vars2	0	4.37634	1	0.343715	0.356312	3164	3164	0.995845
mouse_olfactory_bulb	7	Vash1	0	624	1	0.266698	9.35702e-06	1415	1574	0.199705
mouse_olfactory_bulb	7	Vash2	12.9921		1	0.409035	0.587602	3164	3164	0.749236
mouse_olfactory_bulb	7	Vasn	0		0.724807	0.803743	0.179612	3164	3164	0.0196485
mouse_olfactory_bulb	7	Vasp	67.4417	2.63108	1	0.343771	0.401808	3164	3164	0.0124683
mouse_olfactory_bulb	7	Vat1	39.9788	3.52899	1	0.494408	0.849282	3164	3164	0.0315593
mouse_olfactory_bulb	7	Vat1l	25.8849	1000000000	0.00688356	0.94577	1.60001e-05	737	593	0.0014587
mouse_olfactory_bulb	7	Vav1								0.995845
mouse_olfactory_bulb	7	Vav2								0.961973
mouse_olfactory_bulb	7	Vav3	37.3625	1.72331	1	0.694924	0.811712	3164	3164	0.205605
mouse_olfactory_bulb	7	Vax1
mouse_olfactory_bulb	7	Vbp1	104.634	3.74834	1	0.145818	0.298738	3164	3164	0.995845
mouse_olfactory_bulb	7	Vcam1	0	45.2963	1	0.670808	0.0140674	3164	3164	0.83071
mouse_olfactory_bulb	7	Vcan	17.2387	1.52016	1	0.890181	0.18725	3164	3164	0.995845
mouse_olfactory_bulb	7	Vcl	0	28.5858	1	0.565084	0.358427	3164	3164	0.0174455
mouse_olfactory_bulb	7	Vcp	0	105.383	1	0.00362793	1	2474	3130	0.461881
mouse_olfactory_bulb	7	Vcpip1	0	5.72948	1	0.184553	0.859453	3164	3164	0.995845
mouse_olfactory_bulb	7	Vdac1	0	311.5	1	0.00532769	0.853676	3079	3108	0.995845
mouse_olfactory_bulb	7	Vdac2	135.612	1.46548	1	0.00560201	0.9737	3036	3084	0.995845
mouse_olfactory_bulb	7	Vdac3	0	1000000000	1	0.0263659	0.934959	3160	3120	0.378632
mouse_olfactory_bulb	7	Vdr								0.160895
mouse_olfactory_bulb	7	Vegfa	0	160.29	1	0.33323	0.0421777	2529	2405	0.000376088
mouse_olfactory_bulb	7	Vegfb	0	15.7224	0.0103113	0.973718	0.164745	2088	1757	3.58925e-07
mouse_olfactory_bulb	7	Vegfc								0.922082
mouse_olfactory_bulb	7	Veph1
mouse_olfactory_bulb	7	Vezf1	0	1.68528	1	0.414542	0.324889	3164	3164	0.349559
mouse_olfactory_bulb	7	Vezt	0.318254	1.72777	1	0.373474	1	3164	3164	0.995845
mouse_olfactory_bulb	7	Vgf	0	7.11688	1	0.519723	0.70074	3164	3164	0.995845
mouse_olfactory_bulb	7	Vgll2
mouse_olfactory_bulb	7	Vgll3								0.835909
mouse_olfactory_bulb	7	Vgll4	0		1	0.700901	1	3164	3164	0.804484
mouse_olfactory_bulb	7	Vhl	138.288	32.7838	1	0.438308	0.304772	3164	3164	0.101343
mouse_olfactory_bulb	7	Vil1
mouse_olfactory_bulb	7	Vill								0.63334
mouse_olfactory_bulb	7	Vim	339.65	1000000000	2.03024e-09	0.137748	4.97825e-40	92	146	1.03892e-16
mouse_olfactory_bulb	7	Vimp	76.1659	2.84615	1	0.687397	0.891697	3164	3164	0.184196
mouse_olfactory_bulb	7	Vip	14.2703	7.48896	1	0.564447	0.668544	3164	3164	0.0996718
mouse_olfactory_bulb	7	Vipas39	0	1.6137	1	0.591959	0.259371	3164	3164	0.872852
mouse_olfactory_bulb	7	Vipr1								0.714347
mouse_olfactory_bulb	7	Vipr2	109.474	4.18135	0.000498218	0.00287913	3.27748e-06	520	496	5.34746e-06
mouse_olfactory_bulb	7	Vit								0.788334
mouse_olfactory_bulb	7	Vkorc1	19.7923	15.2338	1	0.760305	0.550418	3164	3164	0.995845
mouse_olfactory_bulb	7	Vkorc1l1	134.228	26.4725	1	0.49436	1	3164	3164	0.995845
mouse_olfactory_bulb	7	Vldlr	63.3996	5.55308	1	0.732037	0.389906	3164	3164	0.0662286
mouse_olfactory_bulb	7	Vma21	17.5738	9.20408	1	0.0748646	0.0793242	3164	3164	0.623065
mouse_olfactory_bulb	7	Vmac	0	7.10373	1	0.973718	0.954277	3164	3164	0.83071
mouse_olfactory_bulb	7	Vmn1r206								0.426095
mouse_olfactory_bulb	7	Vmn1r207-ps								0.995845
mouse_olfactory_bulb	7	Vmn1r208
mouse_olfactory_bulb	7	Vmn1r209
mouse_olfactory_bulb	7	Vmn2r1								0.995845
mouse_olfactory_bulb	7	Vmn2r2
mouse_olfactory_bulb	7	Vmn2r29	53.5422		1	0.973718	0.790687	3164	3164	0.995845
mouse_olfactory_bulb	7	Vmn2r31
mouse_olfactory_bulb	7	Vmn2r33
mouse_olfactory_bulb	7	Vmn2r38
mouse_olfactory_bulb	7	Vmn2r43
mouse_olfactory_bulb	7	Vmn2r44
mouse_olfactory_bulb	7	Vmn2r46								0.990535
mouse_olfactory_bulb	7	Vmn2r55
mouse_olfactory_bulb	7	Vmn2r57
mouse_olfactory_bulb	7	Vmn2r59
mouse_olfactory_bulb	7	Vmn2r84								0.917864
mouse_olfactory_bulb	7	Vmn2r85								0.630227
mouse_olfactory_bulb	7	Vmn2r86
mouse_olfactory_bulb	7	Vmn2r87								0.995845
mouse_olfactory_bulb	7	Vmo1								0.103568
mouse_olfactory_bulb	7	Vmp1	0	1.31803	1	0.182112	0.526301	3164	3164	0.876305
mouse_olfactory_bulb	7	Vnn1
mouse_olfactory_bulb	7	Vopp1	0	1.21141	1	0.81672	0.9784	3164	3164	0.995845
mouse_olfactory_bulb	7	Vprbp	0	1.54582	1	0.62481	0.590853	3164	3164	0.995845
mouse_olfactory_bulb	7	Vpreb1
mouse_olfactory_bulb	7	Vpreb3
mouse_olfactory_bulb	7	Vps11	0	28.4118	1	0.854653	0.487238	3164	3164	0.765977
mouse_olfactory_bulb	7	Vps13a	46.6896	48.5049	1	0.919889	0.0454504	3164	3164	0.187732
mouse_olfactory_bulb	7	Vps13b	0	8.09091	1	0.0986221	1	3164	3164	0.995845
mouse_olfactory_bulb	7	Vps13c	118.418	2.67377	1	0.968746	0.416231	3164	3164	0.595983
mouse_olfactory_bulb	7	Vps13d	0	30.8471	1	0.130645	0.297257	3164	3164	0.973067
mouse_olfactory_bulb	7	Vps16	0	6.68049	1	0.973718	0.9737	3164	3164	0.92065
mouse_olfactory_bulb	7	Vps18	0		1	0.973718	0.733453	3164	3164	0.995845
mouse_olfactory_bulb	7	Vps25	43.2072	11.0773	1	0.313109	1	3164	3164	0.751297
mouse_olfactory_bulb	7	Vps26a	0	35.2319	1	0.74046	1	3164	3164	0.995845
mouse_olfactory_bulb	7	Vps26b	69.9156	1.06868	1	0.224269	0.173893	3164	3164	0.457689
mouse_olfactory_bulb	7	Vps28	15.5644	7.84956	1	0.451651	0.934959	3164	3164	0.617782
mouse_olfactory_bulb	7	Vps29	4.94536	25.8817	1	0.0150904	1	2983	3144	0.92065
mouse_olfactory_bulb	7	Vps33a	0	6.78816	0.781811	0.068632	0.000922133	1453	996	0.396125
mouse_olfactory_bulb	7	Vps33b	0	15.2866	1	0.973718	1	3164	3164	0.983138
mouse_olfactory_bulb	7	Vps35	37.9673	2.27869	1	0.0239053	0.85262	3108	3023	0.802198
mouse_olfactory_bulb	7	Vps36	0		1	0.973718	0.988862	3164	3164	0.995845
mouse_olfactory_bulb	7	Vps37a	0	1.0938	1	0.973718	0.414794	3164	3164	0.596951
mouse_olfactory_bulb	7	Vps37b	67.95	46.619	0.390302	0.259245	6.44216e-05	1186	857	0.218156
mouse_olfactory_bulb	7	Vps37c	112.561							0.733243
mouse_olfactory_bulb	7	Vps37d	62.2904							0.995845
mouse_olfactory_bulb	7	Vps39	123.72	3.01929	1	0.299776	1	3164	3164	0.995845
mouse_olfactory_bulb	7	Vps41	0	4.14933	1	0.085438	0.487423	3164	3164	0.0500806
mouse_olfactory_bulb	7	Vps45	165.171	3.24448	1	0.440835	0.0563106	3164	3164	0.834727
mouse_olfactory_bulb	7	Vps4a	0	1.40616	1	0.0281949	0.0257632	3164	3164	0.0809572
mouse_olfactory_bulb	7	Vps4b	0	3	1	0.121607	0.93763	3164	3164	0.995845
mouse_olfactory_bulb	7	Vps51	0	2.18269	1	0.649436	1	3164	3164	0.694005
mouse_olfactory_bulb	7	Vps52	0	1.23414	1	0.206709	1	3164	3164	0.971799
mouse_olfactory_bulb	7	Vps53	30.6985	1.5227	1	0.349545	0.207497	3164	3164	0.995845
mouse_olfactory_bulb	7	Vps54	1.67401	3.42478	1	0.951145	0.70074	3164	3164	0.932587
mouse_olfactory_bulb	7	Vps72	175.697	56.4713	1	0.205495	1	3164	3164	0.995845
mouse_olfactory_bulb	7	Vps8	41.5585	2.37838	1	0.409035	0.216142	3164	3164	0.990535
mouse_olfactory_bulb	7	Vps9d1	27.2407	7.06452	1	0.461048	1	3164	3164	0.872852
mouse_olfactory_bulb	7	Vrk1	54.6127	4.38213	1	0.604791	0.934959	3164	3164	0.919854
mouse_olfactory_bulb	7	Vrk2								0.87967
mouse_olfactory_bulb	7	Vrk3	141.937	2.0012	1	0.501465	0.900449	3164	3164	0.995845
mouse_olfactory_bulb	7	Vsig1
mouse_olfactory_bulb	7	Vsig10								0.928611
mouse_olfactory_bulb	7	Vsig2								0.560924
mouse_olfactory_bulb	7	Vsig8								0.995845
mouse_olfactory_bulb	7	Vsnl1	1.9e+11	7.99281	0.225643	0.973718	1	3101	3153	0.00027118
mouse_olfactory_bulb	7	Vstm2a	0	1000000000	0.022877	0.00101082	1.36478e-10	315	357	6.50442e-05
mouse_olfactory_bulb	7	Vstm2b	0		1	0.4109	1	3164	3164	0.995845
mouse_olfactory_bulb	7	Vstm2l	0.12608	6.80031	0.797785	0.173108	2.68098e-05	1336	998	0.473115
mouse_olfactory_bulb	7	Vstm4	171.287	1000000000	0.000852861	0.973718	5.02099e-07	210	293	0.000286581
mouse_olfactory_bulb	7	Vstm5								0.995845
mouse_olfactory_bulb	7	Vta1	0	2.51124	1	0.263197	0.299791	3164	3164	0.86922
mouse_olfactory_bulb	7	Vti1a	0	7.22368	1	0.62481	0.585683	3164	3164	0.628486
mouse_olfactory_bulb	7	Vti1b	0	1.77008	1	0.409035	0.117546	3164	3164	0.995845
mouse_olfactory_bulb	7	Vtn	0	1000000000	1.59525e-12	0.239739	1.24516e-37	77	157	2.98025e-16
mouse_olfactory_bulb	7	Vwa1	71.6714	1.29674	1	0.973718	0.686554	3164	3164	0.0351516
mouse_olfactory_bulb	7	Vwa3a								0.86722
mouse_olfactory_bulb	7	Vwa5a								0.577131
mouse_olfactory_bulb	7	Vwa5b2	0		1	0.275954	0.818836	3164	3164	0.352563
mouse_olfactory_bulb	7	Vwa7
mouse_olfactory_bulb	7	Vwa8	0	7.03859	1	0.973718	1	3164	3164	0.113571
mouse_olfactory_bulb	7	Vwa9	163.65	199	1	0.755741	0.416231	3164	3164	0.995845
mouse_olfactory_bulb	7	Vwc2	19.0696	4.95948	1	0.238268	0.919503	3164	3164	0.269802
mouse_olfactory_bulb	7	Vwc2l								0.686604
mouse_olfactory_bulb	7	Vwce
mouse_olfactory_bulb	7	Vwf	0		1	0.647028	1	3164	3164	0.738768
mouse_olfactory_bulb	7	Wac	0	7.48896	1	0.0551025	0.381148	3164	3164	0.795224
mouse_olfactory_bulb	7	Wapal	0	99	1	0.808124	0.589817	3139	3093	0.902626
mouse_olfactory_bulb	7	Wars	0	10.5741	1	0.307681	1	3164	3164	0.988415
mouse_olfactory_bulb	7	Wars2								0.990535
mouse_olfactory_bulb	7	Was
mouse_olfactory_bulb	7	Wasf1	1635.9	1665.66	0.00126811	0.00054467	0.0463591	458	502	6.54804e-06
mouse_olfactory_bulb	7	Wasf2	142.557		0.339799	0.973718	0.19272	3106	3122	0.166574
mouse_olfactory_bulb	7	Wasf3	95.2151		1	0.874495	0.719533	3164	3164	0.965291
mouse_olfactory_bulb	7	Wash	136.129	5.16523	1	0.180362	0.0147237	3164	3164	0.934239
mouse_olfactory_bulb	7	Wasl	99.9914	1.12224	1	0.250593	1	3164	3164	0.11878
mouse_olfactory_bulb	7	Wbp1	87.8832	1.88018	0.744201	0.804424	0.504089	3164	3164	0.014822
mouse_olfactory_bulb	7	Wbp11	0	2.65497	1	9.47517e-05	0.853676	1922	2895	0.0802544
mouse_olfactory_bulb	7	Wbp1l	0	10.6009	1	0.895979	1	985	3064	0.938045
mouse_olfactory_bulb	7	Wbp2	1.9e+11	1.0982	0.455439	0.00101088	0.389906	1479	1547	0.0776912
mouse_olfactory_bulb	7	Wbp4	0	16.7305	1	0.272084	1	3164	3164	0.206336
mouse_olfactory_bulb	7	Wbp5	0	7.74126	1	0.00168213	0.00896344	1672	1751	0.329675
mouse_olfactory_bulb	7	Wbp7	8.1205	7.88099	1	0.372368	0.97716	3164	3164	0.995845
mouse_olfactory_bulb	7	Wbscr16	46.5163	2.34672	1	0.155324	0.185609	3164	3164	0.980562
mouse_olfactory_bulb	7	Wbscr17	0		1	0.973718	1	3164	3164	0.396125
mouse_olfactory_bulb	7	Wbscr22	0		1	0.121535	1	3164	3164	0.995845
mouse_olfactory_bulb	7	Wbscr27
mouse_olfactory_bulb	7	Wdfy1	14.2284	3.85437	1	0.973718	0.773436	3164	3164	0.199705
mouse_olfactory_bulb	7	Wdfy2								0.87104
mouse_olfactory_bulb	7	Wdfy3	83.13	1.82008	1	0.00766564	0.853676	3061	3072	0.206336
mouse_olfactory_bulb	7	Wdfy4								0.995845
mouse_olfactory_bulb	7	Wdhd1	0		1	0.885529	0.0124735	3164	3164	0.616841
mouse_olfactory_bulb	7	Wdpcp	0		1	0.730677	0.606215	3164	3164	0.995845
mouse_olfactory_bulb	7	Wdr1	50.2335	1.97796	0.907834	0.0465072	0.773436	3164	3164	0.902807
mouse_olfactory_bulb	7	Wdr11	0	1.94464	1	0.504137	1	3164	3164	0.33331
mouse_olfactory_bulb	7	Wdr12	21.5551	48.5049	1	0.638734	0.979767	3164	3164	0.716451
mouse_olfactory_bulb	7	Wdr13	0	2.67107	1	0.313543	0.155757	3164	3164	0.528725
mouse_olfactory_bulb	7	Wdr16
mouse_olfactory_bulb	7	Wdr17	90.1081	10.4943	1	0.936604	0.277692	3164	3164	0.716895
mouse_olfactory_bulb	7	Wdr18	0	16.1821	1	0.793068	0.0376879	3164	3164	0.985364
mouse_olfactory_bulb	7	Wdr19	11.6201	1.32342	1	0.973718	0.632589	3164	3164	0.85236
mouse_olfactory_bulb	7	Wdr20a	135.358		1	0.973718	0.736675	3164	3164	0.985364
mouse_olfactory_bulb	7	Wdr24	202.442	10.1857	1	0.972343	0.0720634	3164	3164	0.995845
mouse_olfactory_bulb	7	Wdr25
mouse_olfactory_bulb	7	Wdr26	6.67411	6.5643	1	0.235357	0.632198	3164	3164	0.960481
mouse_olfactory_bulb	7	Wdr27
mouse_olfactory_bulb	7	Wdr3	115.557	1.35183	1	0.768676	1	3164	3164	0.995845
mouse_olfactory_bulb	7	Wdr31								0.995845
mouse_olfactory_bulb	7	Wdr33	0	2.97141	1	0.436144	0.0982473	3164	3164	0.418537
mouse_olfactory_bulb	7	Wdr34								0.995845
mouse_olfactory_bulb	7	Wdr35	0	1.68384	1	0.409035	1	3164	3164	0.628486
mouse_olfactory_bulb	7	Wdr36	0	1665.66	1	0.680367	0.603957	2970	3053	0.958181
mouse_olfactory_bulb	7	Wdr37	65.0217	44.4545	1	0.0233007	0.0494176	2352	2107	0.96157
mouse_olfactory_bulb	7	Wdr4	39.114		1	0.973718	0.947734	3164	3164	0.701226
mouse_olfactory_bulb	7	Wdr41	0	2.23206	1	0.026024	1	3154	3152	0.990535
mouse_olfactory_bulb	7	Wdr43	58.376	7.88099	1	0.770814	0.741474	3164	3164	0.782603
mouse_olfactory_bulb	7	Wdr44	192.58	4.14933	1	0.0330413	0.811712	3164	3164	0.169512
mouse_olfactory_bulb	7	Wdr45	76.0112	5.64011	1	0.0528943	0.0962705	3164	3164	0.0465456
mouse_olfactory_bulb	7	Wdr45b	0	9.1626	1	0.409035	0.324889	3164	3164	0.86922
mouse_olfactory_bulb	7	Wdr46	0							0.995845
mouse_olfactory_bulb	7	Wdr47	140.688	2.05623	1	0.0463782	1	657	2424	0.423034
mouse_olfactory_bulb	7	Wdr48	59.8297	1.00562	1	0.14933	1	3164	3164	0.995845
mouse_olfactory_bulb	7	Wdr5	129.47	2.42936	1	0.382352	0.571932	3164	3164	0.808662
mouse_olfactory_bulb	7	Wdr52								0.995845
mouse_olfactory_bulb	7	Wdr53	0		1	0.320925	0.552275	3164	3164	0.628474
mouse_olfactory_bulb	7	Wdr54	0		1	0.790366	0.785978	3164	3164	0.974548
mouse_olfactory_bulb	7	Wdr55								0.990535
mouse_olfactory_bulb	7	Wdr59	56.0225		1	0.54041	0.627059	3164	3164	0.995845
mouse_olfactory_bulb	7	Wdr5b								0.699262
mouse_olfactory_bulb	7	Wdr6	55.4114	499	1	0.0277649	0.458223	2348	2475	0.00908508
mouse_olfactory_bulb	7	Wdr60	0	19.8333	1	0.505645	1	3164	3164	0.216246
mouse_olfactory_bulb	7	Wdr61	0	7.54701	1	0.973106	0.0793242	3164	3164	0.314446
mouse_olfactory_bulb	7	Wdr62
mouse_olfactory_bulb	7	Wdr63
mouse_olfactory_bulb	7	Wdr65
mouse_olfactory_bulb	7	Wdr67	0		1	0.973718	0.128456	3164	3164	0.373317
mouse_olfactory_bulb	7	Wdr7	0	1.75938	1	0.160938	0.399732	3164	3164	0.995845
mouse_olfactory_bulb	7	Wdr70	0		1	0.413499	0.646682	3164	3164	0.774659
mouse_olfactory_bulb	7	Wdr73	86.5286		1	0.376923	0.51253	3164	3164	0.885173
mouse_olfactory_bulb	7	Wdr74	70.4259	2.03582	1	0.327686	0.167381	3164	3164	0.957374
mouse_olfactory_bulb	7	Wdr75	0	18.7628	1	0.15974	0.738236	3164	3164	0.987128
mouse_olfactory_bulb	7	Wdr76								0.995845
mouse_olfactory_bulb	7	Wdr77	0	2.20513	1	0.858227	0.367331	3164	3164	0.654453
mouse_olfactory_bulb	7	Wdr78	0		1	0.515775	0.811712	3164	3164	0.938759
mouse_olfactory_bulb	7	Wdr8	0	1.45942	1	0.681387	0.734462	3164	3164	0.995845
mouse_olfactory_bulb	7	Wdr81	45.9173	2.16656	1	0.973718	1	3164	3164	0.429995
mouse_olfactory_bulb	7	Wdr82	0	1.21828	1	0.0538932	1	3164	3164	0.437168
mouse_olfactory_bulb	7	Wdr83	0		1	0.0793685	0.847259	3164	3164	0.708603
mouse_olfactory_bulb	7	Wdr85								0.747067
mouse_olfactory_bulb	7	Wdr86
mouse_olfactory_bulb	7	Wdr89	89.0121	8.86193	1	0.409035	0.33574	3164	3164	0.995845
mouse_olfactory_bulb	7	Wdr90	0		1	0.472656	1	3164	3164	0.995845
mouse_olfactory_bulb	7	Wdr91	0	5.69344	1	0.973718	0.927911	3164	3164	0.859945
mouse_olfactory_bulb	7	Wdr92								0.995845
mouse_olfactory_bulb	7	Wdr95
mouse_olfactory_bulb	7	Wdr96	0		1	0.713102	1	3164	3164	0.96157
mouse_olfactory_bulb	7	Wdsub1	80.942		1	0.973718	1	3164	3164	0.335624
mouse_olfactory_bulb	7	Wdtc1	0	2.18674	1	0.739877	0.550418	3164	3164	0.297574
mouse_olfactory_bulb	7	Wdyhv1	0	1.2007	1	0.419472	1	3164	3164	0.872852
mouse_olfactory_bulb	7	Wee1	0	17.9394	1	0.448607	0.517948	3164	3164	0.156018
mouse_olfactory_bulb	7	Wee2
mouse_olfactory_bulb	7	Wfdc1								0.995845
mouse_olfactory_bulb	7	Wfdc17								0.969601
mouse_olfactory_bulb	7	Wfdc18	0		0.0240331	0.973718	0.00574561	2503	3114	0.856811
mouse_olfactory_bulb	7	Wfdc2								0.804484
mouse_olfactory_bulb	7	Wfdc3								0.835909
mouse_olfactory_bulb	7	Wfikkn1								0.974548
mouse_olfactory_bulb	7	Wfikkn2								0.995845
mouse_olfactory_bulb	7	Wfs1	0	4.2687	1	0.372236	0.527231	3164	3164	0.471518
mouse_olfactory_bulb	7	Whamm	59.7142	7.10373	1	0.398311	0.623573	3164	3164	0.946238
mouse_olfactory_bulb	7	Whrn	57.658	1000000000	1	0.536896	1	3035	3135	0.0440169
mouse_olfactory_bulb	7	Whsc1	0	3.39367	1	0.35407	0.556474	3164	3164	0.47662
mouse_olfactory_bulb	7	Whsc1l1	0	1.96033	1	0.642282	1	3164	3164	0.927391
mouse_olfactory_bulb	7	Wibg								0.946238
mouse_olfactory_bulb	7	Wif1	54.9753							0.598405
mouse_olfactory_bulb	7	Wipf1	187.853	1.73075	1	0.409035	1	3164	3164	0.619895
mouse_olfactory_bulb	7	Wipf2	112.054	2.31565	1	0.615802	0.937678	3164	3164	0.408194
mouse_olfactory_bulb	7	Wipf3	0	1249	0.00126811	0.00280972	1.20978e-05	399	387	1.14707e-07
mouse_olfactory_bulb	7	Wipi1	0		1	0.724804	0.947734	3164	3164	0.266306
mouse_olfactory_bulb	7	Wipi2	0	33.0136	1	0.973718	0.0218718	3164	3164	0.894666
mouse_olfactory_bulb	7	Wisp1	43.5478	17.8679	1	0.396152	0.0234089	3164	3164	0.0607621
mouse_olfactory_bulb	7	Wisp2
mouse_olfactory_bulb	7	Wiz	156.172	2.61272	1	0.912363	0.248601	3164	3164	0.995845
mouse_olfactory_bulb	7	Wls	0	1665.66	0.000182973	0.545641	0.00060465	660	564	0.0219288
mouse_olfactory_bulb	7	Wnk1	147.807	2.7092	1	0.558402	1	3164	3164	0.019275
mouse_olfactory_bulb	7	Wnk2	14.0519	1.11149	1	0.0832759	1	3164	3164	0.543373
mouse_olfactory_bulb	7	Wnk3	0	33.965	1	0.542933	0.110591	3164	3164	0.0807621
mouse_olfactory_bulb	7	Wnk4	0	23.1546	1	0.76517	1	3164	3164	0.0298408
mouse_olfactory_bulb	7	Wnt10a								0.995845
mouse_olfactory_bulb	7	Wnt10b								0.995845
mouse_olfactory_bulb	7	Wnt16
mouse_olfactory_bulb	7	Wnt2b								0.995151
mouse_olfactory_bulb	7	Wnt3								0.995845
mouse_olfactory_bulb	7	Wnt4								0.349559
mouse_olfactory_bulb	7	Wnt5a	0	4.6243	1	0.357023	1	3164	3164	0.984828
mouse_olfactory_bulb	7	Wnt5b								0.263563
mouse_olfactory_bulb	7	Wnt6	63.8795	1000000000	7.92368e-06	0.885141	7.60423e-15	365	386	0.000115901
mouse_olfactory_bulb	7	Wnt7a	49.1054	1000000000	1	0.409035	1	2959	3136	0.0867351
mouse_olfactory_bulb	7	Wnt7b	58.8353	32.557	1	0.267218	0.297257	3164	3164	0.860331
mouse_olfactory_bulb	7	Wnt9a								0.46619
mouse_olfactory_bulb	7	Wnt9b
mouse_olfactory_bulb	7	Wrap53	57.7035		1	0.409035	1	3164	3164	0.947946
mouse_olfactory_bulb	7	Wrb	0	2.36022	1	0.0888342	1	3164	3164	0.820736
mouse_olfactory_bulb	7	Wrn	44.013	3.67727	1	0.276712	1	3164	3164	0.990535
mouse_olfactory_bulb	7	Wrnip1	0	16.9856	1	0.0931992	0.852757	3164	3164	0.712476
mouse_olfactory_bulb	7	Wsb1	0	1.51509	1	0.336204	0.852757	3164	3164	0.973672
mouse_olfactory_bulb	7	Wsb2	154.462	8.34579	1	0.604707	0.9737	3164	3164	0.444717
mouse_olfactory_bulb	7	Wscd1	38.528	3.23012	1	0.0623973	0.773436	3164	3164	0.803859
mouse_olfactory_bulb	7	Wscd2	0	1.21631	1	0.391291	0.433012	3164	3164	0.280516
mouse_olfactory_bulb	7	Wt1
mouse_olfactory_bulb	7	Wtap	24.3026	21.7273	1	0.695373	0.589817	3164	3164	0.992392
mouse_olfactory_bulb	7	Wtip	0	7.15661	1	0.415918	0.310655	3164	3164	0.995845
mouse_olfactory_bulb	7	Wwc1	0		1	0.394091	0.524275	3164	3164	0.901011
mouse_olfactory_bulb	7	Wwc2	0	11.9534	1	0.965088	0.319057	3164	3164	0.0500806
mouse_olfactory_bulb	7	Wwox	0		1	0.973718	1	3164	3164	0.215556
mouse_olfactory_bulb	7	Wwp1	76.9155	3.08831	1	0.131685	0.773436	3164	3164	0.899611
mouse_olfactory_bulb	7	Wwp2	34.4154	1.44618	1	0.928884	0.221208	3164	3164	0.996859
mouse_olfactory_bulb	7	Wwtr1	45.6115	2.53357	1	0.863992	0.177239	3164	3164	1.08263e-06
mouse_olfactory_bulb	7	Xab2	34.4344	3.42087	1	0.72456	0.016876	3164	3164	0.489015
mouse_olfactory_bulb	7	Xaf1								0.39474
mouse_olfactory_bulb	7	Xbp1	0	14.7233	1	0.409493	1	3164	3164	0.995845
mouse_olfactory_bulb	7	Xcl1
mouse_olfactory_bulb	7	Xdh								0.498417
mouse_olfactory_bulb	7	Xiap	0	2.05437	1	0.0157035	0.22251	2874	2684	0.938045
mouse_olfactory_bulb	7	Xirp1
mouse_olfactory_bulb	7	Xirp2
mouse_olfactory_bulb	7	Xk	0	2.5791	1	0.700999	0.494671	3164	3164	0.950749
mouse_olfactory_bulb	7	Xkr4	0		0.473239	0.455778	0.00024754	2205	2353	0.685301
mouse_olfactory_bulb	7	Xkr6								0.817235
mouse_olfactory_bulb	7	Xkr8								0.279571
mouse_olfactory_bulb	7	Xkrx								0.995845
mouse_olfactory_bulb	7	Xlr								0.985364
mouse_olfactory_bulb	7	Xlr3a								0.903202
mouse_olfactory_bulb	7	Xlr3b	0							0.990535
mouse_olfactory_bulb	7	Xlr3c
mouse_olfactory_bulb	7	Xlr4a								0.907878
mouse_olfactory_bulb	7	Xlr4b
mouse_olfactory_bulb	7	Xpa	5.84092	2.32226	1	0.732306	1	3164	3164	0.959679
mouse_olfactory_bulb	7	Xpc	4.0464	12.4409	1	0.477159	1	3164	3164	0.995845
mouse_olfactory_bulb	7	Xpnpep1	95.2882	2.15259	1	0.286583	0.812384	3164	3164	0.531878
mouse_olfactory_bulb	7	Xpnpep2
mouse_olfactory_bulb	7	Xpnpep3								0.995845
mouse_olfactory_bulb	7	Xpo1	0	3.7259	1	0.252055	1	3164	3164	0.925798
mouse_olfactory_bulb	7	Xpo4								0.995845
mouse_olfactory_bulb	7	Xpo5	12.9357		1	0.430802	0.305177	3164	3164	0.995845
mouse_olfactory_bulb	7	Xpo6	0	34.461	1	0.127515	0.699498	3164	3164	0.990535
mouse_olfactory_bulb	7	Xpo7	69.9105	1.18723	1	0.589737	0.974555	3164	3164	0.995845
mouse_olfactory_bulb	7	Xpot	53.8802	8.80392	1	0.409035	0.663788	3164	3164	0.995845
mouse_olfactory_bulb	7	Xpr1	0	1.35627	1	0.509227	1	3164	3164	0.0350798
mouse_olfactory_bulb	7	Xrcc1	8.84821	4.21921	1	0.162802	1	3164	3164	0.137886
mouse_olfactory_bulb	7	Xrcc2								0.67726
mouse_olfactory_bulb	7	Xrcc3	146.506		1	0.339508	0.921181	3164	3164	0.995845
mouse_olfactory_bulb	7	Xrcc4	0	3.24088	1	0.768112	0.0749591	3164	3164	0.995845
mouse_olfactory_bulb	7	Xrcc5	0	5.32911	1	0.973718	1	3164	3164	0.293452
mouse_olfactory_bulb	7	Xrcc6	86.5033	67.4931	1	0.566253	1	3164	3164	0.573691
mouse_olfactory_bulb	7	Xrcc6bp1	0		1	0.474118	0.355263	3164	3164	0.935856
mouse_olfactory_bulb	7	Xrn1	0	1.17675	1	0.409493	1	3164	3164	0.963081
mouse_olfactory_bulb	7	Xrn2	17.5878	12.4409	1	0.0171108	0.934959	3155	3118	0.481369
mouse_olfactory_bulb	7	Xrra1								0.995845
mouse_olfactory_bulb	7	Xxylt1								0.789143
mouse_olfactory_bulb	7	Xylb								0.424237
mouse_olfactory_bulb	7	Xylt1								0.236995
mouse_olfactory_bulb	7	Xylt2	0	207.333	1	0.409035	0.474658	2921	2866	0.186595
mouse_olfactory_bulb	7	Yae1d1	0	5.39386	0.930967	0.973718	0.493417	3164	3164	0.995845
mouse_olfactory_bulb	7	Yaf2	6.32688	2.04136	1	0.27319	0.199855	3164	3164	0.502386
mouse_olfactory_bulb	7	Yap1	236.64	61.5	0.000224917	0.468174	1.36774e-09	574	543	3.53565e-08
mouse_olfactory_bulb	7	Yars	174.487	28.9401	1	0.0353182	0.00133508	2025	1886	0.0321494
mouse_olfactory_bulb	7	Yars2	11.7165	15.5563	1	0.290585	1	3164	3164	0.954673
mouse_olfactory_bulb	7	Ybey								0.995845
mouse_olfactory_bulb	7	Ybx1	0	2.82848	1	0.00498104	0.290931	2581	2514	0.995845
mouse_olfactory_bulb	7	Ybx2								0.956475
mouse_olfactory_bulb	7	Ybx3	0	2.51865	1	0.655314	1	3164	3164	0.342108
mouse_olfactory_bulb	7	Ydjc	74.1608	10.6009	1	0.676364	0.10147	3164	3164	0.691272
mouse_olfactory_bulb	7	Yeats2	137.008	1.29253	1	0.735602	0.240906	3164	3164	0.995845
mouse_olfactory_bulb	7	Yeats4	51.1664	1.18341	1	0.665359	1	3164	3164	0.995845
mouse_olfactory_bulb	7	Yes1	0	1.49252	1	0.211514	0.324889	3164	3164	0.866942
mouse_olfactory_bulb	7	Yif1a	0	2.61533	1	0.574769	0.466527	3164	3164	0.995845
mouse_olfactory_bulb	7	Yif1b	0	1.74273	1	0.641864	1	3164	3164	0.995845
mouse_olfactory_bulb	7	Yipf1	0	1.2748	1	0.409035	0.196378	3164	3164	0.985364
mouse_olfactory_bulb	7	Yipf2								0.995845
mouse_olfactory_bulb	7	Yipf3	0	5.26566	1	0.75533	1	3164	3164	0.45553
mouse_olfactory_bulb	7	Yipf4	14.9291	15.7785	1	0.151001	0.811712	3164	3164	0.747067
mouse_olfactory_bulb	7	Yipf5	0	6.68049	1	0.0820354	0.159752	3164	3164	0.785517
mouse_olfactory_bulb	7	Yipf6	34.5634	29.4878	1	0.294955	0.70074	3164	3164	0.995845
mouse_olfactory_bulb	7	Yipf7
mouse_olfactory_bulb	7	Ykt6	0.540525	2.24254	1	0.447241	1	3164	3164	0.995845
mouse_olfactory_bulb	7	Ylpm1	0.284193	1.10438	1	0.220636	0.976657	3164	3164	0.995845
mouse_olfactory_bulb	7	Yme1l1	653.56	67.4931	1	0.31132	1	3164	3164	0.990535
mouse_olfactory_bulb	7	Yod1	0	36.037	1	0.252564	0.128306	3164	3164	0.995845
mouse_olfactory_bulb	7	Ypel1	0	6.87402	1	0.605686	0.39467	3164	3164	0.96157
mouse_olfactory_bulb	7	Ypel2	0	1.58131	1	0.21322	0.00120529	2711	2737	0.467058
mouse_olfactory_bulb	7	Ypel3	0	10.7371	1	0.0255497	0.0390086	2562	2288	0.00669852
mouse_olfactory_bulb	7	Ypel4								0.995845
mouse_olfactory_bulb	7	Ypel5	82.1118	4.61798	1	0.000838539	1	2599	3155	0.00598629
mouse_olfactory_bulb	7	Yrdc	0	6.91139	1	0.718306	0.191859	3164	3164	0.492822
mouse_olfactory_bulb	7	Ythdc1	0	1.1901	1	0.380361	0.934959	3164	3164	0.995845
mouse_olfactory_bulb	7	Ythdc2	0	4.03018	1	0.117404	0.182273	3164	3164	0.890222
mouse_olfactory_bulb	7	Ythdf1	121.66	46.619	1	0.134504	0.600831	3164	3164	0.732224
mouse_olfactory_bulb	7	Ythdf2	0.335483	1.89519	1	0.0731332	1	3164	3164	0.995845
mouse_olfactory_bulb	7	Ythdf3	189.55	1.40616	1	0.0116944	1	3131	3156	0.990535
mouse_olfactory_bulb	7	Ywhab	1.9e+11	4.21376	0.104637	8.91626e-07	0.367331	512	1126	0.929327
mouse_olfactory_bulb	7	Ywhae	1.9e+11	5.56168	1	0.000644151	0.210984	2311	3000	0.263769
mouse_olfactory_bulb	7	Ywhag	146.708	356.143	1	0.000656712	0.00741764	1044	1058	0.971098
mouse_olfactory_bulb	7	Ywhah	120.42	2.10366	0.00936797	5.60374e-07	7.02108e-06	314	506	0.00479714
mouse_olfactory_bulb	7	Ywhaq	19.1184	1.59336	1	3.52792e-07	0.70074	887	2856	0.147902
mouse_olfactory_bulb	7	Ywhaz	1.9e+11	38.6825	1	0.000127938	1	1822	3154	0.872852
mouse_olfactory_bulb	7	Yy1	91.8539	52.1915	1	0.177352	0.550418	3164	3164	0.973067
mouse_olfactory_bulb	7	Yy2								0.850769
mouse_olfactory_bulb	7	Zadh2	79.7439	1.42131	0.573581	0.0994962	0.501243	3164	3164	0.46619
mouse_olfactory_bulb	7	Zan
mouse_olfactory_bulb	7	Zap70								0.904678
mouse_olfactory_bulb	7	Zar1	0		1	0.973718	0.487208	3164	3164	0.946238
mouse_olfactory_bulb	7	Zar1l
mouse_olfactory_bulb	7	Zbbx	71.3922							0.392984
mouse_olfactory_bulb	7	Zbed3	0		1	0.307094	1	3164	3164	0.528712
mouse_olfactory_bulb	7	Zbed4	28.0727	1.03998	1	0.939323	1	3164	3164	0.978881
mouse_olfactory_bulb	7	Zbed6	0	28.9401	1	0.973718	0.0119969	3164	3164	0.995845
mouse_olfactory_bulb	7	Zbp1
mouse_olfactory_bulb	7	Zbtb1	0	51.6316	1	0.21493	0.00995267	3164	3164	0.697834
mouse_olfactory_bulb	7	Zbtb10	83.5496	4.96659	1	0.767404	0.853676	3164	3164	0.947946
mouse_olfactory_bulb	7	Zbtb11	44.9218	1.29043	1	0.0651613	1	3164	3164	0.975653
mouse_olfactory_bulb	7	Zbtb12								0.791854
mouse_olfactory_bulb	7	Zbtb14	4.97632	4.42888	1	0.815809	1	3164	3164	0.995845
mouse_olfactory_bulb	7	Zbtb16	48.8544		1	0.381653	0.893778	3164	3164	0.108147
mouse_olfactory_bulb	7	Zbtb17	0	4.87544	0.259122	0.0257798	0.221208	1872	1316	0.0350286
mouse_olfactory_bulb	7	Zbtb18	16.6208	26.6243	1	0.951501	1	3164	3164	0.0646445
mouse_olfactory_bulb	7	Zbtb2	0	20.1864	1	0.551257	1	3164	3164	0.99806
mouse_olfactory_bulb	7	Zbtb20	63.6107	1.62743	1	0.921936	1	3164	3164	0.00514794
mouse_olfactory_bulb	7	Zbtb21	0	1.04082	1	0.433828	1	3164	3164	0.995845
mouse_olfactory_bulb	7	Zbtb22	0	4.80046	1	0.953333	0.517948	3164	3164	0.995845
mouse_olfactory_bulb	7	Zbtb24	102.752		1	0.49321	1	3164	3164	0.995845
mouse_olfactory_bulb	7	Zbtb25	36.8312		1	0.208845	1	3164	3164	0.983138
mouse_olfactory_bulb	7	Zbtb26	122.56	5.36132	1	0.529917	1	3164	3164	0.727168
mouse_olfactory_bulb	7	Zbtb3								0.995845
mouse_olfactory_bulb	7	Zbtb32
mouse_olfactory_bulb	7	Zbtb33	63.9412	26.3224	1	0.466807	0.327276	3164	3164	0.995845
mouse_olfactory_bulb	7	Zbtb34	57.6145	21.9358	1	0.417902	1	3164	3164	0.995845
mouse_olfactory_bulb	7	Zbtb37	0	1000000000	1	0.560458	0.0413101	2384	2780	0.835373
mouse_olfactory_bulb	7	Zbtb38	0	3.15973	1	0.485411	0.70074	3164	3164	0.893092
mouse_olfactory_bulb	7	Zbtb39	0		1	0.546024	0.1454	3164	3164	0.96157
mouse_olfactory_bulb	7	Zbtb4	6.86291	18.4553	1	0.973718	1	3164	3164	1.63123e-09
mouse_olfactory_bulb	7	Zbtb40	1.2212		1	0.353315	0.00475262	3096	3121	0.421575
mouse_olfactory_bulb	7	Zbtb41	0	7.80282	1	0.487456	1	3164	3164	0.104452
mouse_olfactory_bulb	7	Zbtb42
mouse_olfactory_bulb	7	Zbtb43	0	332.333	1	0.120077	0.517948	3164	3164	0.919854
mouse_olfactory_bulb	7	Zbtb44	0	1.75786	1	0.480831	1	3164	3164	0.519017
mouse_olfactory_bulb	7	Zbtb45	0	1.06697	1	0.442963	0.00653401	3086	3007	0.83071
mouse_olfactory_bulb	7	Zbtb46								0.919854
mouse_olfactory_bulb	7	Zbtb48	0		1	0.656664	0.0432135	3164	3164	0.995845
mouse_olfactory_bulb	7	Zbtb49								0.995845
mouse_olfactory_bulb	7	Zbtb5	0	1.68962	1	0.967131	1	3164	3164	0.995845
mouse_olfactory_bulb	7	Zbtb6	24.5989	1.15889	1	0.079922	0.555517	3164	3164	0.466565
mouse_olfactory_bulb	7	Zbtb7a	88.0296	15.6667	1	0.170437	0.853676	3164	3164	0.780339
mouse_olfactory_bulb	7	Zbtb7b	0		1	0.489532	1	3164	3164	0.283763
mouse_olfactory_bulb	7	Zbtb7c								0.297574
mouse_olfactory_bulb	7	Zbtb8a								0.85934
mouse_olfactory_bulb	7	Zbtb8b								0.854447
mouse_olfactory_bulb	7	Zbtb8os	0	3.06835	1	0.973718	0.733971	3164	3164	0.990535
mouse_olfactory_bulb	7	Zbtb9	0		1	0.646226	0.381148	3164	3164	0.990535
mouse_olfactory_bulb	7	Zbtbd6								0.995845
mouse_olfactory_bulb	7	Zc2hc1a	0	3.34783	1	0.264647	1	3164	3164	0.995845
mouse_olfactory_bulb	7	Zc2hc1c								0.821928
mouse_olfactory_bulb	7	Zc3h10	0	21.1239	1	0.429551	1	3164	3164	0.740696
mouse_olfactory_bulb	7	Zc3h11a	0	14.8228	1	0.385032	1	3164	3164	0.947451
mouse_olfactory_bulb	7	Zc3h12a
mouse_olfactory_bulb	7	Zc3h12b	107.334							0.956475
mouse_olfactory_bulb	7	Zc3h12c	14.1903	4.92417	1	0.388411	0.549454	3164	3164	0.995845
mouse_olfactory_bulb	7	Zc3h12d								0.995845
mouse_olfactory_bulb	7	Zc3h13	14.2404	1.89017	1	0.301047	1	3164	3164	0.117855
mouse_olfactory_bulb	7	Zc3h14	84.56	2.10559	1	0.544077	1	3164	3164	0.995845
mouse_olfactory_bulb	7	Zc3h15	93.3338	1.01532	1	0.127588	0.811712	3164	3164	0.990535
mouse_olfactory_bulb	7	Zc3h18	0	1.32234	1	0.349103	1	3164	3164	0.976939
mouse_olfactory_bulb	7	Zc3h3	0		1	0.973718	0.719868	3164	3164	0.990962
mouse_olfactory_bulb	7	Zc3h4	41.9932	110.111	1	0.357394	0.240906	3164	3164	0.995845
mouse_olfactory_bulb	7	Zc3h6	121.541	1.04918	1	0.973718	0.67393	3164	3164	0.978881
mouse_olfactory_bulb	7	Zc3h7a	0	1.98686	1	0.973293	0.556474	3164	3164	0.466565
mouse_olfactory_bulb	7	Zc3h7b	0	13.1243	1	0.885268	0.49653	3164	3164	0.618779
mouse_olfactory_bulb	7	Zc3h8	0		1	0.894991	0.324889	3164	3164	0.868334
mouse_olfactory_bulb	7	Zc3hav1								0.995845
mouse_olfactory_bulb	7	Zc3hav1l	0		1	0.507247	1	3164	3164	0.501235
mouse_olfactory_bulb	7	Zc3hc1	43.5	1.21141	1	0.0360507	0.187709	3164	3164	0.736283
mouse_olfactory_bulb	7	Zc4h2	0	2.42231	1	0.0655884	0.632198	3164	3164	0.893987
mouse_olfactory_bulb	7	Zcchc10	0	1.97442	1	0.144863	1	3164	3164	0.92065
mouse_olfactory_bulb	7	Zcchc11	1.9e+11	23.5098	1	0.0836413	0.66315	3164	3164	0.469137
mouse_olfactory_bulb	7	Zcchc12	0	3.2517	1	0.408796	0.699498	3164	3164	0.613748
mouse_olfactory_bulb	7	Zcchc14	0	20.4592	1	0.00803443	0.638314	2616	2644	0.00723837
mouse_olfactory_bulb	7	Zcchc16								0.990535
mouse_olfactory_bulb	7	Zcchc17	154.171	2.76223	1	0.41083	0.139789	3164	3164	0.995845
mouse_olfactory_bulb	7	Zcchc18	0	3.7081	1	0.0112315	0.773436	3109	3090	0.995845
mouse_olfactory_bulb	7	Zcchc2	0	1.5974	1	0.939323	0.316129	3164	3164	0.55752
mouse_olfactory_bulb	7	Zcchc24	20.8726	2.4459	1	0.476454	0.327276	3164	3164	7.11787e-06
mouse_olfactory_bulb	7	Zcchc3	8.40073	6.94913	1	0.411454	1	3164	3164	0.782764
mouse_olfactory_bulb	7	Zcchc4								0.985364
mouse_olfactory_bulb	7	Zcchc5
mouse_olfactory_bulb	7	Zcchc6	0	7.83392	1	0.581971	0.493417	3164	3164	0.928318
mouse_olfactory_bulb	7	Zcchc7	0	146.059	1	0.389894	0.0867022	3164	3164	0.590546
mouse_olfactory_bulb	7	Zcchc8	210.298	1.63992	1	0.4023	0.324889	3164	3164	0.550805
mouse_olfactory_bulb	7	Zcchc9	0	1.04499	1	0.142586	1	3164	3164	0.995845
mouse_olfactory_bulb	7	Zcrb1	1.25016	1.18436	1	0.492161	1	3164	3164	0.995845
mouse_olfactory_bulb	7	Zcwpw1								0.995845
mouse_olfactory_bulb	7	Zdbf2	0		1	0.380361	0.947004	3164	3164	0.208036
mouse_olfactory_bulb	7	Zdhhc1								0.985364
mouse_olfactory_bulb	7	Zdhhc12								0.99148
mouse_olfactory_bulb	7	Zdhhc13	15.9791	4.08647	1	0.435411	1	3164	3164	0.733243
mouse_olfactory_bulb	7	Zdhhc14	0	226.273	1	0.202452	0.776856	2883	2939	0.541599
mouse_olfactory_bulb	7	Zdhhc15	0		1	0.592237	0.451509	3164	3164	0.995845
mouse_olfactory_bulb	7	Zdhhc16								0.703531
mouse_olfactory_bulb	7	Zdhhc17	0	1.10704	1	0.171112	0.773436	3164	3164	0.00567154
mouse_olfactory_bulb	7	Zdhhc18	75.1782		1	0.973718	0.000405369	3151	3157	0.89667
mouse_olfactory_bulb	7	Zdhhc2	2.64928	1000000000	0.000157173	0.973718	9.35702e-06	627	559	0.0185349
mouse_olfactory_bulb	7	Zdhhc20	0	3.33276	1	0.973718	0.589817	3164	3164	0.995845
mouse_olfactory_bulb	7	Zdhhc21	103.08	34.9712	1	0.458544	0.487423	3164	3164	0.115114
mouse_olfactory_bulb	7	Zdhhc23								0.36336
mouse_olfactory_bulb	7	Zdhhc24								0.995845
mouse_olfactory_bulb	7	Zdhhc3	0	4.41126	1	0.263197	1	3164	3164	0.841033
mouse_olfactory_bulb	7	Zdhhc4	185.157	150.515	1	0.427745	0.852757	3088	3048	0.702882
mouse_olfactory_bulb	7	Zdhhc5	0	14.1515	1	0.437388	0.420248	3164	3164	0.207436
mouse_olfactory_bulb	7	Zdhhc6	0	3.25894	1	0.407007	0.0555249	3164	3164	0.934239
mouse_olfactory_bulb	7	Zdhhc7	68.0354	2.43171	1	0.685853	1	3164	3164	0.946238
mouse_olfactory_bulb	7	Zdhhc8	0	1.87356	1	0.0175523	0.0191157	2673	2586	0.000815249
mouse_olfactory_bulb	7	Zdhhc9	40.6811	9	1	0.772428	0.496867	3164	3164	0.934239
mouse_olfactory_bulb	7	Zeb1	86.922	6.63359	1	0.560133	0.00555795	2999	2970	0.118428
mouse_olfactory_bulb	7	Zeb2	0	1.78242	1	0.00117763	0.893471	2650	3008	0.0442682
mouse_olfactory_bulb	7	Zer1	83.6299	2.17058	1	0.350269	0.191859	3164	3164	0.186595
mouse_olfactory_bulb	7	Zfa-ps								0.995845
mouse_olfactory_bulb	7	Zfand1	35.4829	71.4638	1	0.674111	0.934959	3164	3164	0.502812
mouse_olfactory_bulb	7	Zfand2a	79.2919	1.23414	1	0.791963	1	3164	3164	0.757221
mouse_olfactory_bulb	7	Zfand2b	55.4017	37.1679	1	0.866387	0.853676	3164	3164	0.995845
mouse_olfactory_bulb	7	Zfand3	82.1147	4.17063	1	0.471153	0.440959	3164	3164	0.179738
mouse_olfactory_bulb	7	Zfand4								0.514754
mouse_olfactory_bulb	7	Zfand5	0	13.9701	1	2.69059e-05	0.250256	1632	3058	0.00669852
mouse_olfactory_bulb	7	Zfand6	57.0028	5.31313	1	0.403112	0.638602	3164	3164	0.0831533
mouse_olfactory_bulb	7	Zfat	0		1	0.485603	0.86453	3164	3164	0.995845
mouse_olfactory_bulb	7	Zfc3h1	0	2.5461	1	0.0388427	1	3164	3164	0.751061
mouse_olfactory_bulb	7	Zfhx2	169.468	24.7732	1	0.409035	1	3164	3164	0.995845
mouse_olfactory_bulb	7	Zfhx2as								0.995845
mouse_olfactory_bulb	7	Zfhx3	0	1000000000	0.0135998	0.780094	0.00436473	1003	791	0.00571003
mouse_olfactory_bulb	7	Zfhx4	37.1785	69.4225	0.120928	0.973718	0.101542	2203	1586	0.000114577
mouse_olfactory_bulb	7	Zfml	0	2.55366	1	0.132622	0.185251	3164	3164	0.955272
mouse_olfactory_bulb	7	Zfp1	0	2.45304	1	0.425639	1	3164	3164	0.995845
mouse_olfactory_bulb	7	Zfp101	0	1.32992	1	0.608966	0.686554	764	2678	0.0437911
mouse_olfactory_bulb	7	Zfp105	0		1	0.973718	0.151647	3164	3164	0.79376
mouse_olfactory_bulb	7	Zfp106	0	10.1111	1	0.177177	1	3164	3164	0.206336
mouse_olfactory_bulb	7	Zfp108								0.995845
mouse_olfactory_bulb	7	Zfp109
mouse_olfactory_bulb	7	Zfp11	0		1	0.325035	0.182273	3164	3164	0.99806
mouse_olfactory_bulb	7	Zfp110	127.196	1.06782	1	0.467302	0.153985	3164	3164	0.888719
mouse_olfactory_bulb	7	Zfp111	0		1	0.533446	0.773436	3164	3164	0.995845
mouse_olfactory_bulb	7	Zfp112								0.995845
mouse_olfactory_bulb	7	Zfp113	0		1	0.511274	0.733453	3164	3164	0.990535
mouse_olfactory_bulb	7	Zfp114
mouse_olfactory_bulb	7	Zfp119a	0		1	0.498112	0.321329	3164	3164	0.995845
mouse_olfactory_bulb	7	Zfp119b								0.990535
mouse_olfactory_bulb	7	Zfp12	0	2.62582	1	0.208203	0.0463591	3164	3164	0.729077
mouse_olfactory_bulb	7	Zfp120	186.913	2.2113	1	0.833019	0.551258	3164	3164	0.809514
mouse_olfactory_bulb	7	Zfp128								0.888719
mouse_olfactory_bulb	7	Zfp13								0.995845
mouse_olfactory_bulb	7	Zfp131	0	4998.98	1	0.519802	0.893471	2955	3077	0.655987
mouse_olfactory_bulb	7	Zfp133-ps								0.995845
mouse_olfactory_bulb	7	Zfp14	0		1	0.973718	0.0912669	3164	3164	0.946238
mouse_olfactory_bulb	7	Zfp142	246.662	5.03136	1	0.0442654	0.551258	3164	3164	0.995845
mouse_olfactory_bulb	7	Zfp143	52.9948	1.82326	1	0.346186	0.0349114	3164	3164	0.854722
mouse_olfactory_bulb	7	Zfp146	0							0.86722
mouse_olfactory_bulb	7	Zfp148	2.37254	1.12947	1	0.198448	0.600831	3164	3164	0.628474
mouse_olfactory_bulb	7	Zfp157	0	1.03915	1	0.262538	0.196378	3164	3164	0.995845
mouse_olfactory_bulb	7	Zfp160	26.2049	3.3554	1	0.205179	1	3164	3164	0.995845
mouse_olfactory_bulb	7	Zfp169								0.946238
mouse_olfactory_bulb	7	Zfp174								0.33923
mouse_olfactory_bulb	7	Zfp180								0.995845
mouse_olfactory_bulb	7	Zfp182	0	20.8341	1	0.674142	0.00983994	3164	3164	0.995845
mouse_olfactory_bulb	7	Zfp184								0.995845
mouse_olfactory_bulb	7	Zfp185
mouse_olfactory_bulb	7	Zfp189	8.35934		1	0.784815	1	3164	3164	0.889505
mouse_olfactory_bulb	7	Zfp191	0	16.8571	0.0774056	0.973718	0.0325745	2185	1561	0.115579
mouse_olfactory_bulb	7	Zfp2	65.4806		1	0.973718	0.322104	3164	3164	0.995845
mouse_olfactory_bulb	7	Zfp202								0.990535
mouse_olfactory_bulb	7	Zfp207	0	7.99281	1	0.0538932	0.517948	3164	3164	0.0963604
mouse_olfactory_bulb	7	Zfp212	3.95192	1.05931	1	0.550412	1	3164	3164	0.856811
mouse_olfactory_bulb	7	Zfp213	0		1	0.369227	1	3164	3164	0.8732
mouse_olfactory_bulb	7	Zfp217								0.517419
mouse_olfactory_bulb	7	Zfp219	160.633	554.555	1	0.938801	0.986769	3135	3134	0.614355
mouse_olfactory_bulb	7	Zfp229	0		1	0.973718	0.266981	3164	3164	0.45553
mouse_olfactory_bulb	7	Zfp235	137.469	1.59875	1	0.445271	0.0469644	3164	3164	0.83907
mouse_olfactory_bulb	7	Zfp236	0.493828	1.06016	1	0.816613	0.81739	3164	3164	0.901011
mouse_olfactory_bulb	7	Zfp239	0	1.68673	1	0.238082	1	3164	3164	0.724705
mouse_olfactory_bulb	7	Zfp248	49.2146	19.4082	1	0.325481	1	3164	3164	0.990535
mouse_olfactory_bulb	7	Zfp251	47.1722		1	0.973718	0.698471	3164	3164	0.89667
mouse_olfactory_bulb	7	Zfp259	67.5155	3.04531	1	0.305544	1	3164	3164	0.995845
mouse_olfactory_bulb	7	Zfp26	83.1034	453.545	1	0.520614	1	3125	3158	0.995845
mouse_olfactory_bulb	7	Zfp260	0	2.23834	1	0.447127	0.460138	3164	3164	0.990535
mouse_olfactory_bulb	7	Zfp263	133.931	18.4553	1	0.575731	1	3164	3164	0.89667
mouse_olfactory_bulb	7	Zfp266	0	9.39501	1	0.180855	0.064373	3164	3164	0.990535
mouse_olfactory_bulb	7	Zfp27	0	9.84599	1	0.520055	0.124212	3164	3164	0.995845
mouse_olfactory_bulb	7	Zfp273	49.3707		1	0.758586	0.441308	3164	3164	0.995845
mouse_olfactory_bulb	7	Zfp275	110.414		1	0.767473	0.679955	3164	3164	0.704741
mouse_olfactory_bulb	7	Zfp276	20.6569		1	0.332593	0.51916	3164	3164	0.990535
mouse_olfactory_bulb	7	Zfp277	14.3127	1.89855	1	0.119835	1	3164	3164	0.672211
mouse_olfactory_bulb	7	Zfp28								0.995845
mouse_olfactory_bulb	7	Zfp280b	0		1	0.781064	1	3164	3164	0.985364
mouse_olfactory_bulb	7	Zfp280c	0	4.54939	1	0.409035	1	3164	3164	0.842771
mouse_olfactory_bulb	7	Zfp280d	0	120.951	1	0.171538	0.00571139	2220	2087	0.189167
mouse_olfactory_bulb	7	Zfp281	0	2.05998	1	0.00219346	0.9737	2785	3036	0.0524726
mouse_olfactory_bulb	7	Zfp282	10.5155		1	0.456007	0.289618	3164	3164	0.714129
mouse_olfactory_bulb	7	Zfp286	92.7208		1	0.71143	1	3164	3164	0.995845
mouse_olfactory_bulb	7	Zfp287	93.9456	1.32883	1	0.519128	1	3164	3164	0.963081
mouse_olfactory_bulb	7	Zfp292	43.9734	20.0084	1	0.141493	0.665173	3164	3164	0.997129
mouse_olfactory_bulb	7	Zfp296								0.974548
mouse_olfactory_bulb	7	Zfp3	35.5143		1	0.301304	0.799181	3164	3164	0.995845
mouse_olfactory_bulb	7	Zfp30	0	2.03214	1	0.598226	0.698471	3164	3164	0.995845
mouse_olfactory_bulb	7	Zfp300								0.995845
mouse_olfactory_bulb	7	Zfp316	0	25.738	1	0.144641	1	3164	3164	0.995845
mouse_olfactory_bulb	7	Zfp317	0	14.8228	1	0.924489	1	3164	3164	0.995845
mouse_olfactory_bulb	7	Zfp318	127.362	16.0648	1	0.599911	0.484863	3164	3164	0.222409
mouse_olfactory_bulb	7	Zfp319	26.7947	3.74383	1	0.415918	1	3164	3164	0.995845
mouse_olfactory_bulb	7	Zfp322a	0	1.53036	1	0.741925	0.893124	3164	3164	0.995845
mouse_olfactory_bulb	7	Zfp324								0.474512
mouse_olfactory_bulb	7	Zfp326	96.8434	7.78735	1	0.409185	1	3164	3164	0.995845
mouse_olfactory_bulb	7	Zfp329	83.5441	2.38524	1	0.409035	1	3164	3164	0.995845
mouse_olfactory_bulb	7	Zfp330	25.2038	7.10373	1	0.471528	1	3164	3164	0.995845
mouse_olfactory_bulb	7	Zfp334	0	8.68992	1	0.876428	0.326667	3164	3164	0.995845
mouse_olfactory_bulb	7	Zfp335	14.0811	1.49626	1	0.861138	0.743026	3164	3164	0.995845
mouse_olfactory_bulb	7	Zfp341								0.995845
mouse_olfactory_bulb	7	Zfp346	0	1000000000	1	0.338632	0.177316	2305	2506	0.946238
mouse_olfactory_bulb	7	Zfp35	0		1	0.602506	0.733453	3164	3164	0.404599
mouse_olfactory_bulb	7	Zfp352
mouse_olfactory_bulb	7	Zfp354a	68.5737	4.09165	1	0.445712	1	3164	3164	0.959679
mouse_olfactory_bulb	7	Zfp354b								0.379831
mouse_olfactory_bulb	7	Zfp354c	0	4998.98	1	0.0726621	0.0765133	1940	2011	0.195866
mouse_olfactory_bulb	7	Zfp358	117.871		1	0.436643	0.437703	3164	3164	0.913329
mouse_olfactory_bulb	7	Zfp36								0.995845
mouse_olfactory_bulb	7	Zfp362	92.7873	1.48385	1	0.12122	0.193	3164	3164	0.995845
mouse_olfactory_bulb	7	Zfp365	0	39	1	0.867954	0.00596164	2967	3069	0.0574637
mouse_olfactory_bulb	7	Zfp366
mouse_olfactory_bulb	7	Zfp367	0	1.30734	1	0.454438	1	3164	3164	0.0754559
mouse_olfactory_bulb	7	Zfp369	123.834		1	0.600593	1	3164	3164	0.651662
mouse_olfactory_bulb	7	Zfp36l1	0	1000000000	1.2316e-06	0.307686	1.27677e-19	240	226	1.2535e-10
mouse_olfactory_bulb	7	Zfp36l2	179.938	356.143	3.04049e-06	0.852994	9.86679e-16	384	479	9.24423e-12
mouse_olfactory_bulb	7	Zfp36l3
mouse_olfactory_bulb	7	Zfp37	0	1.39349	1	0.273061	0.309192	3164	3164	0.995845
mouse_olfactory_bulb	7	Zfp382								0.995845
mouse_olfactory_bulb	7	Zfp383	135.312	10.1857	1	0.137547	1	3164	3164	0.934239
mouse_olfactory_bulb	7	Zfp384	0	10.8203	1	0.585882	0.251448	3164	3164	0.985364
mouse_olfactory_bulb	7	Zfp385a	181.678	6.78816	1	0.847538	0.000384559	2905	3079	9.68165e-06
mouse_olfactory_bulb	7	Zfp385b	0	52.1915	1	0.00877293	0.00233303	1677	1486	0.0283671
mouse_olfactory_bulb	7	Zfp385c	0		1	0.790011	0.632198	3164	3164	0.946238
mouse_olfactory_bulb	7	Zfp386	0		1	0.464553	1	3164	3164	0.995845
mouse_olfactory_bulb	7	Zfp39	0	1.00965	1	0.520614	0.657976	3164	3164	0.197711
mouse_olfactory_bulb	7	Zfp395	28.7136							0.995845
mouse_olfactory_bulb	7	Zfp397	44.3527	10.5473	1	0.65309	1	3164	3164	0.0585345
mouse_olfactory_bulb	7	Zfp398	0							0.995845
mouse_olfactory_bulb	7	Zfp40	162.123	2.72301	1	0.186961	1	3164	3164	0.995845
mouse_olfactory_bulb	7	Zfp407	0	1.84091	1	0.283267	1	3164	3164	0.242125
mouse_olfactory_bulb	7	Zfp408								0.995845
mouse_olfactory_bulb	7	Zfp41								0.704741
mouse_olfactory_bulb	7	Zfp410	0	2.20513	1	0.626467	1	3164	3164	0.311848
mouse_olfactory_bulb	7	Zfp414	0	3.06174	1	0.130187	0.316129	3164	3164	0.973672
mouse_olfactory_bulb	7	Zfp418								0.995845
mouse_olfactory_bulb	7	Zfp420	0	5.83995	1	0.957546	0.698471	3164	3164	0.995845
mouse_olfactory_bulb	7	Zfp422	0	20.1864	1	0.0920118	0.934959	3164	3164	0.833639
mouse_olfactory_bulb	7	Zfp423	0	9.46025	1	0.4358	0.0873728	3164	3164	0.995845
mouse_olfactory_bulb	7	Zfp426	0		1	0.504137	0.907057	3164	3164	0.732675
mouse_olfactory_bulb	7	Zfp428	0	3.54959	0.89465	0.346326	0.389906	3164	3164	0.307134
mouse_olfactory_bulb	7	Zfp429								0.906005
mouse_olfactory_bulb	7	Zfp433	0		1	0.821753	1	3164	3164	0.987525
mouse_olfactory_bulb	7	Zfp438	63.9262		1	0.554374	0.767146	3164	3164	0.488606
mouse_olfactory_bulb	7	Zfp442								0.786829
mouse_olfactory_bulb	7	Zfp444	0		1	0.602538	0.145157	3164	3164	0.8732
mouse_olfactory_bulb	7	Zfp445	15.7102	1.42248	1	0.00369255	0.9737	2940	3065	0.104298
mouse_olfactory_bulb	7	Zfp446								0.606122
mouse_olfactory_bulb	7	Zfp449	0		1	0.973718	1	3164	3164	0.453402
mouse_olfactory_bulb	7	Zfp451	0	1.67523	1	0.578272	0.801241	3164	3164	0.995845
mouse_olfactory_bulb	7	Zfp454								0.335512
mouse_olfactory_bulb	7	Zfp455								0.995845
mouse_olfactory_bulb	7	Zfp456								0.778012
mouse_olfactory_bulb	7	Zfp457
mouse_olfactory_bulb	7	Zfp458	0		1	0.835128	0.521313	3164	3164	0.995845
mouse_olfactory_bulb	7	Zfp46	0	5.22665	1	0.732719	0.265311	3164	3164	0.724705
mouse_olfactory_bulb	7	Zfp462	68.7925	2.5461	1	0.4109	0.934959	3164	3164	0.995845
mouse_olfactory_bulb	7	Zfp467	0	37.1679	1	0.604707	1	3164	3164	0.995845
mouse_olfactory_bulb	7	Zfp472	0		1	0.957774	0.778276	3164	3164	0.995845
mouse_olfactory_bulb	7	Zfp488
mouse_olfactory_bulb	7	Zfp493
mouse_olfactory_bulb	7	Zfp503								0.324457
mouse_olfactory_bulb	7	Zfp507	0	5.12745	1	0.418635	0.733453	3164	3164	0.220887
mouse_olfactory_bulb	7	Zfp51								0.995845
mouse_olfactory_bulb	7	Zfp511	50.7703	4.33618	1	0.455597	0.421678	3164	3164	0.259479
mouse_olfactory_bulb	7	Zfp512	63.6724	6.86164	1	0.409035	1	3164	3164	0.995845
mouse_olfactory_bulb	7	Zfp513	0	1.14777	1	0.871497	1	3164	3164	0.995845
mouse_olfactory_bulb	7	Zfp516	96.2887	2.03398	1	0.973718	0.359953	3164	3164	0.923887
mouse_olfactory_bulb	7	Zfp518a	52.868	7.41751	1	0.663953	1	3164	3164	0.985364
mouse_olfactory_bulb	7	Zfp518b	57.1144	1.09644	1	0.305945	1	3164	3164	0.490144
mouse_olfactory_bulb	7	Zfp52								0.995845
mouse_olfactory_bulb	7	Zfp521	0		1	0.973718	1	3164	3164	0.05108
mouse_olfactory_bulb	7	Zfp523	0	1000000000	1	0.358594	0.075842	3164	3164	0.410444
mouse_olfactory_bulb	7	Zfp524	41.0499		1	0.441334	1	3164	3164	0.995845
mouse_olfactory_bulb	7	Zfp526								0.990535
mouse_olfactory_bulb	7	Zfp53								0.96157
mouse_olfactory_bulb	7	Zfp532	0	3.85437	1	0.460879	0.632652	3164	3164	0.256651
mouse_olfactory_bulb	7	Zfp534
mouse_olfactory_bulb	7	Zfp536								0.239549
mouse_olfactory_bulb	7	Zfp54
mouse_olfactory_bulb	7	Zfp541								0.995845
mouse_olfactory_bulb	7	Zfp551								0.995845
mouse_olfactory_bulb	7	Zfp553								0.969094
mouse_olfactory_bulb	7	Zfp558								0.96157
mouse_olfactory_bulb	7	Zfp560	0		1	0.973718	0.9737	3164	3164	0.995845
mouse_olfactory_bulb	7	Zfp563	172.947	4.20833	1	0.766806	0.632652	3164	3164	0.662429
mouse_olfactory_bulb	7	Zfp566	0		1	0.198956	0.736037	3164	3164	0.995845
mouse_olfactory_bulb	7	Zfp568	0		1	0.973718	0.823092	3164	3164	0.969601
mouse_olfactory_bulb	7	Zfp57	0		0.120928	0.661515	0.00188847	2372	2730	0.995845
mouse_olfactory_bulb	7	Zfp574	31.124	3.1425	1	0.784815	0.192331	3164	3164	0.995845
mouse_olfactory_bulb	7	Zfp575	0		1	0.45593	1	3164	3164	0.759167
mouse_olfactory_bulb	7	Zfp579	0	3.1841	1	0.414542	0.731597	3164	3164	0.995845
mouse_olfactory_bulb	7	Zfp58								0.946238
mouse_olfactory_bulb	7	Zfp580	119.089	2.29164	1	0.964212	1	3164	3164	0.995845
mouse_olfactory_bulb	7	Zfp583								0.990535
mouse_olfactory_bulb	7	Zfp59								0.922082
mouse_olfactory_bulb	7	Zfp592	47.8456	1.25327	1	0.967131	1	3164	3164	0.820362
mouse_olfactory_bulb	7	Zfp593	10.2693	2.861	1	0.799714	0.698471	3164	3164	0.995845
mouse_olfactory_bulb	7	Zfp595
mouse_olfactory_bulb	7	Zfp597	58.8058	4.35332	1	0.44146	0.196378	3164	3164	0.995845
mouse_olfactory_bulb	7	Zfp598	0	1.11149	1	0.317978	0.51253	3164	3164	0.995845
mouse_olfactory_bulb	7	Zfp599								0.977764
mouse_olfactory_bulb	7	Zfp60	64.1519	10.7096	1	0.321428	1	3164	3164	0.995845
mouse_olfactory_bulb	7	Zfp600								0.714347
mouse_olfactory_bulb	7	Zfp605								0.934678
mouse_olfactory_bulb	7	Zfp606	76.1679	4.50661	1	0.973718	0.64413	3164	3164	0.995845
mouse_olfactory_bulb	7	Zfp607								0.99806
mouse_olfactory_bulb	7	Zfp608	0	4.48847	1	0.398506	1	3164	3164	0.691272
mouse_olfactory_bulb	7	Zfp609	70.8683	1.17486	1	0.858872	0.517948	3164	3164	0.995845
mouse_olfactory_bulb	7	Zfp61	0		1	0.0208007	1	3163	3160	0.995845
mouse_olfactory_bulb	7	Zfp612	0	3.97512	1	0.409035	0.458223	3164	3164	0.995845
mouse_olfactory_bulb	7	Zfp617	0	2.73413	1	0.0471277	0.352069	3164	3164	0.985364
mouse_olfactory_bulb	7	Zfp618								0.995845
mouse_olfactory_bulb	7	Zfp619								0.995845
mouse_olfactory_bulb	7	Zfp62	69.1913	36.3134	1	0.85658	0.549454	3164	3164	0.932587
mouse_olfactory_bulb	7	Zfp622	0	1.20751	1	0.409879	0.182273	3164	3164	0.995845
mouse_olfactory_bulb	7	Zfp623	0		1	0.618199	0.790687	3164	3164	0.990535
mouse_olfactory_bulb	7	Zfp628	60.3495		1	0.973718	0.367806	3164	3164	0.922878
mouse_olfactory_bulb	7	Zfp629	12.545	1.1978	1	0.569024	0.853676	3164	3164	0.995845
mouse_olfactory_bulb	7	Zfp637	45.8779	57.8235	1	0.437743	0.389906	3164	3164	0.995845
mouse_olfactory_bulb	7	Zfp639	70.5432	1.73673	1	0.165249	0.9737	3164	3164	0.412703
mouse_olfactory_bulb	7	Zfp64	0		1	0.398078	1	3164	3164	0.662429
mouse_olfactory_bulb	7	Zfp641								0.607104
mouse_olfactory_bulb	7	Zfp644	115.487	1.66383	1	0.427061	0.773436	3164	3164	0.83071
mouse_olfactory_bulb	7	Zfp646	50.2281		1	0.973718	0.378997	3164	3164	0.994363
mouse_olfactory_bulb	7	Zfp647	0		1	0.948706	0.698471	3164	3164	0.83071
mouse_olfactory_bulb	7	Zfp648
mouse_olfactory_bulb	7	Zfp651	55.2055	34.7143	1	0.0681821	0.589817	3164	3164	0.363051
mouse_olfactory_bulb	7	Zfp652	82.7549	2.86399	1	0.973718	0.9737	3164	3164	0.705953
mouse_olfactory_bulb	7	Zfp653	0	6.96178	1	0.939323	0.511011	3164	3164	0.444542
mouse_olfactory_bulb	7	Zfp654	63.6102	3.32152	1	0.084537	0.240906	3164	3164	0.708603
mouse_olfactory_bulb	7	Zfp655	0	19.5761	1	0.120408	0.736675	3164	3164	0.946238
mouse_olfactory_bulb	7	Zfp658								0.995845
mouse_olfactory_bulb	7	Zfp663								0.778593
mouse_olfactory_bulb	7	Zfp664	52.6774	1.22519	1	0.119231	0.937678	3164	3164	0.995845
mouse_olfactory_bulb	7	Zfp667	63.0353		1	0.415918	0.113376	3164	3164	0.96157
mouse_olfactory_bulb	7	Zfp668	0		1	0.391865	1	3164	3164	0.995845
mouse_olfactory_bulb	7	Zfp672	0	2.10559	1	0.973718	0.45189	3164	3164	0.894735
mouse_olfactory_bulb	7	Zfp677								0.743654
mouse_olfactory_bulb	7	Zfp68	0	16.2414	1	0.416416	0.773436	3164	3164	0.998395
mouse_olfactory_bulb	7	Zfp687	161.716	56.4713	1	0.957774	1	3164	3164	0.880521
mouse_olfactory_bulb	7	Zfp688	138.731		1	0.615675	0.261713	3164	3164	0.995845
mouse_olfactory_bulb	7	Zfp689	0		1	0.00174043	0.466013	2795	3143	0.995845
mouse_olfactory_bulb	7	Zfp69
mouse_olfactory_bulb	7	Zfp691								0.995845
mouse_olfactory_bulb	7	Zfp692	0	14.1057	1	0.973718	0.51253	3164	3164	0.995845
mouse_olfactory_bulb	7	Zfp697	0		1	0.663953	0.851706	3164	3164	0.995845
mouse_olfactory_bulb	7	Zfp7								0.86198
mouse_olfactory_bulb	7	Zfp703	0	6.82473	1	0.973718	1	3164	3164	0.149166
mouse_olfactory_bulb	7	Zfp704	0	3.16667	1	0.259017	1	3164	3164	0.995845
mouse_olfactory_bulb	7	Zfp706	0	1.07727	1	0.174144	0.741474	3164	3164	0.586904
mouse_olfactory_bulb	7	Zfp707								0.995845
mouse_olfactory_bulb	7	Zfp708								0.995845
mouse_olfactory_bulb	7	Zfp709								0.995845
mouse_olfactory_bulb	7	Zfp71-rs1								0.520408
mouse_olfactory_bulb	7	Zfp710	0	3.55373	1	0.74273	1	3164	3164	0.399815
mouse_olfactory_bulb	7	Zfp711	48.7637	4.8548	1	0.409035	1	3164	3164	0.751297
mouse_olfactory_bulb	7	Zfp712								0.995845
mouse_olfactory_bulb	7	Zfp715	104.323	5.05327	1	0.764591	1	3164	3164	0.78471
mouse_olfactory_bulb	7	Zfp719	0		1	0.0382157	1	3164	3164	0.973672
mouse_olfactory_bulb	7	Zfp72								0.995845
mouse_olfactory_bulb	7	Zfp738	54.1211	12.3333	1	0.641864	0.631228	3164	3164	0.995845
mouse_olfactory_bulb	7	Zfp74	86.8233	32.557	1	0.0670484	0.487093	3164	3164	0.949946
mouse_olfactory_bulb	7	Zfp740	41.8076	2.79939	1	0.399307	1	3164	3164	0.586756
mouse_olfactory_bulb	7	Zfp746	0	2.26797	1	0.973659	0.0157019	3164	3164	0.995845
mouse_olfactory_bulb	7	Zfp747	199.062		1	0.419467	0.990323	3164	3164	0.949347
mouse_olfactory_bulb	7	Zfp748	25.4534		1	0.3807	0.625475	3164	3164	0.995845
mouse_olfactory_bulb	7	Zfp750								0.678754
mouse_olfactory_bulb	7	Zfp758	0		1	0.401921	0.587602	3164	3164	0.79068
mouse_olfactory_bulb	7	Zfp759	0		1	0.820733	0.155726	3164	3164	0.995845
mouse_olfactory_bulb	7	Zfp760	61.3474	2.79075	1	0.831828	0.350733	3164	3164	0.588409
mouse_olfactory_bulb	7	Zfp763	0		1	0.973718	0.513003	3164	3164	0.943365
mouse_olfactory_bulb	7	Zfp764	0		1	0.260932	1	3164	3164	0.930546
mouse_olfactory_bulb	7	Zfp768	0		1	0.900968	1	3164	3164	0.829011
mouse_olfactory_bulb	7	Zfp770	0	4.54324	1	0.973718	0.974555	3164	3164	0.607978
mouse_olfactory_bulb	7	Zfp771	0	2.35345	1	0.74629	0.224927	3164	3164	0.953171
mouse_olfactory_bulb	7	Zfp772	0		1	0.913752	0.107277	3164	3164	0.995845
mouse_olfactory_bulb	7	Zfp775	0		1	0.973718	0.00139463	3159	3159	0.64607
mouse_olfactory_bulb	7	Zfp777	0	6.54148	1	0.425893	0.514496	3164	3164	0.947946
mouse_olfactory_bulb	7	Zfp78								0.995845
mouse_olfactory_bulb	7	Zfp780b	0		1	0.933375	1	3164	3164	0.995845
mouse_olfactory_bulb	7	Zfp781	61.0142	16.1821	1	0.628216	0.9737	3164	3164	0.963984
mouse_olfactory_bulb	7	Zfp783	43.0367		1	0.973718	0.859453	3164	3164	0.586756
mouse_olfactory_bulb	7	Zfp784	90.4511		1	0.973718	1	3164	3164	0.995845
mouse_olfactory_bulb	7	Zfp786								0.742062
mouse_olfactory_bulb	7	Zfp787	0	5.10501	1	0.678671	0.458223	3164	3164	0.937246
mouse_olfactory_bulb	7	Zfp788	227.365	3.45633	1	0.973718	1	3164	3164	0.995845
mouse_olfactory_bulb	7	Zfp790	74.9194	1.28102	1	0.811331	0.811712	3164	3164	0.995845
mouse_olfactory_bulb	7	Zfp791								0.995845
mouse_olfactory_bulb	7	Zfp799	0	10.5741	1	0.968471	0.811712	3164	3164	0.995845
mouse_olfactory_bulb	7	Zfp800	0	3.96032	1	0.56285	0.274417	3164	3164	0.995845
mouse_olfactory_bulb	7	Zfp804a	18.5889	4998.98	0.189697	0.52861	0.00126332	1080	805	0.000318083
mouse_olfactory_bulb	7	Zfp804b	0	8.82318	1	0.618418	1	3164	3164	0.596246
mouse_olfactory_bulb	7	Zfp808								0.995845
mouse_olfactory_bulb	7	Zfp809								0.946238
mouse_olfactory_bulb	7	Zfp81	166.473		1	0.642282	1	3164	3164	0.973067
mouse_olfactory_bulb	7	Zfp810	37.1795	7.94454	1	0.973718	1	3164	3164	0.995845
mouse_olfactory_bulb	7	Zfp811	0	1.19684	0.0151406	0.454937	0.104537	2084	1891	0.236275
mouse_olfactory_bulb	7	Zfp82								0.817496
mouse_olfactory_bulb	7	Zfp820								0.913329
mouse_olfactory_bulb	7	Zfp821	161.745	7.07754	1	0.376923	0.583014	3164	3164	0.895092
mouse_olfactory_bulb	7	Zfp827	88.6608	1.43427	1	0.395424	1	3164	3164	0.995845
mouse_olfactory_bulb	7	Zfp830	0	2.10174	1	0.926554	0.162031	3164	3164	0.995845
mouse_olfactory_bulb	7	Zfp831	0	1.97265	1	0.127033	3.5894e-07	1974	2588	0.00302491
mouse_olfactory_bulb	7	Zfp839	34.5536		1	0.419798	1	3164	3164	0.995845
mouse_olfactory_bulb	7	Zfp84	0	6.08215	1	0.75757	0.782205	3164	3164	0.619115
mouse_olfactory_bulb	7	Zfp846	0	1.20167	1	0.973718	1	3164	3164	0.995845
mouse_olfactory_bulb	7	Zfp85-rs1	0		1	0.973718	0.0363013	3164	3164	0.995845
mouse_olfactory_bulb	7	Zfp862	73.2624		1	0.0076916	0.433428	3031	3145	0.618723
mouse_olfactory_bulb	7	Zfp865								0.979667
mouse_olfactory_bulb	7	Zfp866	0							0.995845
mouse_olfactory_bulb	7	Zfp867	4.0476		1	0.973718	1	3164	3164	0.995845
mouse_olfactory_bulb	7	Zfp868	98.2509	2.30251	1	0.612957	1	3164	3164	0.995845
mouse_olfactory_bulb	7	Zfp869	0		1	0.718122	0.227174	3164	3164	0.995845
mouse_olfactory_bulb	7	Zfp87								0.995845
mouse_olfactory_bulb	7	Zfp870	0		1	0.471148	0.00698813	3147	3146	0.995845
mouse_olfactory_bulb	7	Zfp871	0	2.3761	1	0.92788	0.811712	3164	3164	0.927017
mouse_olfactory_bulb	7	Zfp872
mouse_olfactory_bulb	7	Zfp873								0.487888
mouse_olfactory_bulb	7	Zfp874a								0.995845
mouse_olfactory_bulb	7	Zfp874b	0		1	0.742592	1	3164	3164	0.995845
mouse_olfactory_bulb	7	Zfp879								0.995845
mouse_olfactory_bulb	7	Zfp882	76.1992	2.80807	1	0.704237	0.117208	3164	3164	0.985364
mouse_olfactory_bulb	7	Zfp9	0	1.02184	1	0.358529	0.387199	3164	3164	0.995845
mouse_olfactory_bulb	7	Zfp90	0	6.58725	1	0.513444	0.355263	3164	3164	0.167122
mouse_olfactory_bulb	7	Zfp91	0	18.9203	1	0.384058	0.891697	3164	3164	0.355408
mouse_olfactory_bulb	7	Zfp92
mouse_olfactory_bulb	7	Zfp93								0.99659
mouse_olfactory_bulb	7	Zfp930	1.55936		1	0.973718	0.600088	3164	3164	0.995845
mouse_olfactory_bulb	7	Zfp931	0		1	0.380361	1	3164	3164	0.995845
mouse_olfactory_bulb	7	Zfp933	0		1	0.306635	1	3164	3164	0.995845
mouse_olfactory_bulb	7	Zfp934								0.79376
mouse_olfactory_bulb	7	Zfp935								0.995845
mouse_olfactory_bulb	7	Zfp936
mouse_olfactory_bulb	7	Zfp937	0		1	0.973718	0.767977	3164	3164	0.995845
mouse_olfactory_bulb	7	Zfp938	0		1	0.430546	0.734462	3164	3164	0.995845
mouse_olfactory_bulb	7	Zfp939								0.77743
mouse_olfactory_bulb	7	Zfp94								0.990535
mouse_olfactory_bulb	7	Zfp940								0.990535
mouse_olfactory_bulb	7	Zfp941	0		1	0.416947	0.307523	3164	3164	0.628486
mouse_olfactory_bulb	7	Zfp942	139.745		1	0.442482	0.159812	3164	3164	0.995845
mouse_olfactory_bulb	7	Zfp943	0		1	0.973718	0.569946	3164	3164	0.995845
mouse_olfactory_bulb	7	Zfp944	0		1	0.584527	1	3164	3164	0.995845
mouse_olfactory_bulb	7	Zfp945	58.6053	2.14663	1	0.409035	0.507224	3164	3164	0.53849
mouse_olfactory_bulb	7	Zfp946	0		1	0.973718	0.369996	3164	3164	0.995845
mouse_olfactory_bulb	7	Zfp947								0.985364
mouse_olfactory_bulb	7	Zfp948	62.9917	5.86813	1	0.415918	0.128306	3164	3164	0.885105
mouse_olfactory_bulb	7	Zfp949	0		1	0.420218	0.891697	3164	3164	0.995845
mouse_olfactory_bulb	7	Zfp951
mouse_olfactory_bulb	7	Zfp952	0	99	1	0.49713	0.860644	3164	3164	0.584996
mouse_olfactory_bulb	7	Zfp953								0.995845
mouse_olfactory_bulb	7	Zfp954								0.995845
mouse_olfactory_bulb	7	Zfp955a	0	8.00901	1	0.125559	0.67393	3164	3164	0.635534
mouse_olfactory_bulb	7	Zfp955b	0	21.4215	1	0.194713	0.176753	3164	3164	0.46619
mouse_olfactory_bulb	7	Zfp956								0.995845
mouse_olfactory_bulb	7	Zfp957
mouse_olfactory_bulb	7	Zfp958								0.995845
mouse_olfactory_bulb	7	Zfp959								0.995845
mouse_olfactory_bulb	7	Zfp960
mouse_olfactory_bulb	7	Zfp961	0.0356412							0.995845
mouse_olfactory_bulb	7	Zfp963
mouse_olfactory_bulb	7	Zfp97
mouse_olfactory_bulb	7	Zfpl1	0	1.35516	1	0.533487	0.138792	3164	3164	0.68014
mouse_olfactory_bulb	7	Zfpm1	23.3506		1	0.0517834	1	3164	3164	0.946238
mouse_olfactory_bulb	7	Zfpm2	0		1	0.769359	1	3164	3164	0.995845
mouse_olfactory_bulb	7	Zfr	0	3.43656	1	0.000224374	1	2695	3162	0.328943
mouse_olfactory_bulb	7	Zfr2	0	1.65816	1	0.76517	1	3164	3164	0.263769
mouse_olfactory_bulb	7	Zfx	70.0011	1.69107	1	0.353303	1	3164	3164	0.995845
mouse_olfactory_bulb	7	Zfy1
mouse_olfactory_bulb	7	Zfyve1	30.0986	624	1	0.973718	0.91805	3146	3161	0.685301
mouse_olfactory_bulb	7	Zfyve16	0	2.80518	1	0.763515	0.359953	3164	3164	0.338564
mouse_olfactory_bulb	7	Zfyve19								0.995845
mouse_olfactory_bulb	7	Zfyve20	0	4.54324	1	0.713995	1	3164	3164	0.459224
mouse_olfactory_bulb	7	Zfyve21	0		1	0.973718	0.606215	3164	3164	0.995845
mouse_olfactory_bulb	7	Zfyve26	0	1.22916	1	0.951145	1	3164	3164	0.68802
mouse_olfactory_bulb	7	Zfyve27	111.048	1.5025	1	0.973718	0.0143314	3164	3164	0.786829
mouse_olfactory_bulb	7	Zfyve28	0	6.28863	1	0.338223	0.971899	3164	3164	0.914336
mouse_olfactory_bulb	7	Zfyve9	0		1	0.498773	1	3164	3164	0.995845
mouse_olfactory_bulb	7	Zglp1								0.963081
mouse_olfactory_bulb	7	Zgpat	52.5359	1.75938	1	0.430215	0.853676	3164	3164	0.995845
mouse_olfactory_bulb	7	Zhx1	133.762	3.329	1	0.571243	1	3164	3164	0.176493
mouse_olfactory_bulb	7	Zhx2	0	8.5057	0.5005	0.404305	0.761242	3164	3164	0.0662286
mouse_olfactory_bulb	7	Zhx3	0	10.6822	1	0.672247	0.00212017	2941	3020	0.263769
mouse_olfactory_bulb	7	Zic1	0	713.285	0.088486	0.763515	1.16808e-06	861	707	0.00238955
mouse_olfactory_bulb	7	Zic2	116.324	74.7576	0.0158958	0.922761	4.04282e-05	1139	881	7.74023e-12
mouse_olfactory_bulb	7	Zic3	0	4.11247	1	0.409035	0.631228	3164	3164	0.245745
mouse_olfactory_bulb	7	Zic4	88.1972	2.17058	1	0.448607	1	3164	3164	0.137576
mouse_olfactory_bulb	7	Zic5
mouse_olfactory_bulb	7	Zik1	0		1	0.973718	0.679955	3164	3164	0.985364
mouse_olfactory_bulb	7	Zim1								0.916352
mouse_olfactory_bulb	7	Zkscan1	0	1.079	1	0.973718	0.891697	3164	3164	0.995845
mouse_olfactory_bulb	7	Zkscan14								0.995845
mouse_olfactory_bulb	7	Zkscan16	14.8269							0.795224
mouse_olfactory_bulb	7	Zkscan17	0	3.03226	1	0.973718	0.798337	3164	3164	0.804484
mouse_olfactory_bulb	7	Zkscan2	82.8758	1.94811	1	0.973718	0.33246	3164	3164	0.995845
mouse_olfactory_bulb	7	Zkscan3	81.6752	1.12044	1	0.697259	0.626197	3164	3164	0.995845
mouse_olfactory_bulb	7	Zkscan4	43.221		1	0.838531	1	3164	3164	0.995845
mouse_olfactory_bulb	7	Zkscan5	0		1	0.857804	0.567133	3164	3164	0.995845
mouse_olfactory_bulb	7	Zkscan6	0		1	0.805188	0.774117	3164	3164	0.995845
mouse_olfactory_bulb	7	Zkscan7								0.974548
mouse_olfactory_bulb	7	Zkscan8	0		1	0.41093	0.893778	3164	3164	0.995845
mouse_olfactory_bulb	7	Zmat1	0	2.1746	1	0.48169	1	3164	3164	0.355408
mouse_olfactory_bulb	7	Zmat2	0	1.93427	1	0.0947694	0.939505	3164	3164	0.128845
mouse_olfactory_bulb	7	Zmat3	0	15.7224	1	0.471492	1	3164	3164	0.0297796
mouse_olfactory_bulb	7	Zmat4	98.8256	4.98802	1	0.00742125	0.284517	2949	3044	0.0617352
mouse_olfactory_bulb	7	Zmat5	32.2622	2.59712	1	0.957774	1	3164	3164	0.980562
mouse_olfactory_bulb	7	Zmiz1	30.0867	1.35183	1	0.504017	0.274417	3164	3164	0.0812796
mouse_olfactory_bulb	7	Zmiz2	130.754	10.8203	1	0.11855	0.381148	3164	3164	0.0271615
mouse_olfactory_bulb	7	Zmpste24	179.734	1.40732	1	0.437388	0.773436	3164	3164	0.0599523
mouse_olfactory_bulb	7	Zmym1	122.104	1000000000	1	0.333979	1	3164	3164	0.161485
mouse_olfactory_bulb	7	Zmym2	90.7418	3.22297	1	0.0122614	0.66315	2961	2876	0.765977
mouse_olfactory_bulb	7	Zmym3	0	48.5049	1	0.052497	0.166381	3164	3164	0.00462618
mouse_olfactory_bulb	7	Zmym4	0	25.3158	1	0.358239	0.0263101	3164	3164	0.995845
mouse_olfactory_bulb	7	Zmym5	10.6618	3.43656	1	0.534199	1	3164	3164	0.995845
mouse_olfactory_bulb	7	Zmym6	0	1.49626	1	0.60377	0.811712	3164	3164	0.901694
mouse_olfactory_bulb	7	Zmynd10								0.995845
mouse_olfactory_bulb	7	Zmynd11	385.904	2.28947	0.429342	0.00204502	0.0463591	1427	1250	0.000781667
mouse_olfactory_bulb	7	Zmynd12								0.995845
mouse_olfactory_bulb	7	Zmynd15								0.902807
mouse_olfactory_bulb	7	Zmynd19	81.4469		1	0.43725	0.0017171	3102	3142	0.995845
mouse_olfactory_bulb	7	Zmynd8	27.4824	1.87853	1	0.438124	1	3164	3164	0.995845
mouse_olfactory_bulb	7	Znf41-ps								0.677996
mouse_olfactory_bulb	7	Znf512b	0	2.96825	1	0.0258727	0.853676	3119	3038	0.510619
mouse_olfactory_bulb	7	Znfx1	0	1.84252	1	0.409035	1	3164	3164	0.995845
mouse_olfactory_bulb	7	Znhit1	193.366	1.39464	1	0.415918	0.852757	3164	3164	0.336171
mouse_olfactory_bulb	7	Znhit2	3.51932	13.7929	1	0.559806	1	3164	3164	0.995845
mouse_olfactory_bulb	7	Znhit3	5.91103							0.995845
mouse_olfactory_bulb	7	Znhit6	168.554		1	0.409035	0.551258	3164	3164	0.82301
mouse_olfactory_bulb	7	Znrd1	0	1.3245	0.350797	0.973718	0.631228	3121	2881	0.702882
mouse_olfactory_bulb	7	Znrd1as	0		1	0.772167	0.707287	3164	3164	0.995845
mouse_olfactory_bulb	7	Znrf1	0	4.27426	1	0.00872236	0.893471	2963	3009	0.365054
mouse_olfactory_bulb	7	Znrf2	0	1.60281	1	0.861943	0.9737	3164	3164	0.376839
mouse_olfactory_bulb	7	Znrf3	218.112	1.42601	1	0.973718	0.849282	3164	3164	0.990962
mouse_olfactory_bulb	7	Zp3
mouse_olfactory_bulb	7	Zpbp								0.876305
mouse_olfactory_bulb	7	Zpld1								0.149166
mouse_olfactory_bulb	7	Zranb1	230.124	5.52742	1	0.766518	0.665173	3164	3164	0.995845
mouse_olfactory_bulb	7	Zranb2	0	1.82965	1	0.00028036	1	2686	3163	0.481369
mouse_olfactory_bulb	7	Zranb3								0.795224
mouse_olfactory_bulb	7	Zrsr1	13.2149	5.18047	1	0.54467	0.401365	3164	3164	0.345302
mouse_olfactory_bulb	7	Zrsr2	0	1.69251	1	0.390224	1	3164	3164	0.271409
mouse_olfactory_bulb	7	Zscan12	0		1	0.524657	1	3164	3164	0.995845
mouse_olfactory_bulb	7	Zscan18	154.53	1.25734	1	0.161511	0.198481	3164	3164	0.856811
mouse_olfactory_bulb	7	Zscan2								0.489015
mouse_olfactory_bulb	7	Zscan20								0.744446
mouse_olfactory_bulb	7	Zscan21	0	59.241	1	0.713305	1	3164	3164	0.995845
mouse_olfactory_bulb	7	Zscan22								0.966996
mouse_olfactory_bulb	7	Zscan25								0.837979
mouse_olfactory_bulb	7	Zscan26	0.0397172	1.37192	1	0.132967	1	3164	3164	0.995845
mouse_olfactory_bulb	7	Zscan29	133.831		1	0.934935	0.680075	3164	3164	0.990004
mouse_olfactory_bulb	7	Zswim1	53.1846	9.84599	1	0.387188	0.746713	3164	3164	0.995845
mouse_olfactory_bulb	7	Zswim2
mouse_olfactory_bulb	7	Zswim3								0.995845
mouse_olfactory_bulb	7	Zswim4	167.671							0.990962
mouse_olfactory_bulb	7	Zswim5	51.7938	97.0392	1	0.379877	0.361619	2960	2834	0.995845
mouse_olfactory_bulb	7	Zswim6	60.345	1.0016	1	0.108932	0.30591	3164	3164	0.00203697
mouse_olfactory_bulb	7	Zswim7	0	4.98802	1	0.973718	1	3164	3164	0.901694
mouse_olfactory_bulb	7	Zswim8	15.8252	6.36377	1	0.0615675	0.356651	3164	3164	0.841134
mouse_olfactory_bulb	7	Zufsp	130.174		1	0.973718	0.555517	3164	3164	0.995845
mouse_olfactory_bulb	7	Zw10	0	9.66098	1	0.546148	1	3164	3164	0.995845
mouse_olfactory_bulb	7	Zwilch								0.923887
mouse_olfactory_bulb	7	Zwint	53.9436	6.24638	1	0.760296	1	3164	3164	0.238941
mouse_olfactory_bulb	7	Zxda	181.659	2.46021	1	0.973718	0.668544	3164	3164	0.822858
mouse_olfactory_bulb	7	Zxdb	160.532	4.66893	1	0.466932	0.9737	3164	3164	0.946238
mouse_olfactory_bulb	7	Zxdc	0	1.14225	1	0.747166	1	3164	3164	0.995845
mouse_olfactory_bulb	7	Zyg11b	32.7675	4.34759	1	0.0465167	0.00539873	2902	3010	0.484722
mouse_olfactory_bulb	7	Zyx	95.7777	4.19211	0.347527	0.0547635	1	2688	2484	0.0130914
mouse_olfactory_bulb	7	Zzef1	337.017	1.12766	1	0.425775	1	3164	3164	0.995845
mouse_olfactory_bulb	7	Zzz3	0	1000000000	1	0.349727	0.852757	3164	3164	0.965291

### Sheet: sheet 25
dataset	replicate	gene	BOOST_GP_BF	BOOST_MI_BF	SPARK	SpatialDE	BinSpect	GEO	MC2	SpaGCN
mouse_olfactory_bulb	8	0610005C13Rik
mouse_olfactory_bulb	8	0610007N19Rik	157.162		0.361497	0.389975	0.13394	653	1038	0.18081
mouse_olfactory_bulb	8	0610007P14Rik	0	1000000000	1	0.0137084	1	65	292	0.99801
mouse_olfactory_bulb	8	0610009B22Rik	62.6828	4.86166	1	0.580864	0.768514	982	2050	0.923093
mouse_olfactory_bulb	8	0610009D07Rik	0	4.9312	1	0.000251939	1	597	1027	0.99801
mouse_olfactory_bulb	8	0610009L18Rik	0		1	0.60314	0.375681	901	1700	0.441575
mouse_olfactory_bulb	8	0610009O20Rik	0	1000000000	1	0.336056	1	103	611	0.99801
mouse_olfactory_bulb	8	0610010F05Rik	43.5805	4.43478	1	0.273439	0.387991	789	1331	0.358473
mouse_olfactory_bulb	8	0610010K14Rik	0	5.05327	1	0.176484	0.808408	847	1605	0.324694
mouse_olfactory_bulb	8	0610011F06Rik	86.6155	3.30663	1	0.280836	1	984	2064	0.112776
mouse_olfactory_bulb	8	0610012G03Rik	0	6.19424	1	0.0309077	0.623812	677	1087	0.99801
mouse_olfactory_bulb	8	0610030E20Rik	147.29		1	0.0858069	1	857	1786	0.99801
mouse_olfactory_bulb	8	0610031J06Rik	30.9121	50.5464	1	0.480198	0.997008	681	1044	0.0338153
mouse_olfactory_bulb	8	0610037L13Rik	0	2.55366	1	0.494312	1	917	1661	0.99801
mouse_olfactory_bulb	8	0610038B21Rik
mouse_olfactory_bulb	8	0610040B10Rik								0.99801
mouse_olfactory_bulb	8	0610040F04Rik								0.99801
mouse_olfactory_bulb	8	0610040J01Rik	53.7779		1	0.385102	0.0342308	699	1045	0.0955163
mouse_olfactory_bulb	8	0610043K17Rik
mouse_olfactory_bulb	8	1100001G20Rik
mouse_olfactory_bulb	8	1110001A16Rik	0	13.6628	1	0.0470914	0.740077	745	1243	0.99801
mouse_olfactory_bulb	8	1110001J03Rik	0	1.04834	0.759307	0.14457	1	807	1412	0.960636
mouse_olfactory_bulb	8	1110002L01Rik	0		1	0.174154	0.0396765	634	880	0.903065
mouse_olfactory_bulb	8	1110004E09Rik	139.826	26.027	1	0.537826	0.840692	713	1069	0.99801
mouse_olfactory_bulb	8	1110004F10Rik	0	6.27802	0.328516	4.46331e-08	0.0494176	229	417	0.00711607
mouse_olfactory_bulb	8	1110007C09Rik	0		1	0.609769	0.480265	1014	1900	0.258579
mouse_olfactory_bulb	8	1110008J03Rik	0		1	0.0680417	0.722547	796	1411	0.99801
mouse_olfactory_bulb	8	1110008L16Rik								0.940162
mouse_olfactory_bulb	8	1110008P14Rik	67.8776	5.09756	1	0.394142	0.0437776	581	745	0.839732
mouse_olfactory_bulb	8	1110012L19Rik	0		1	0.191678	1	1041	2224	0.667512
mouse_olfactory_bulb	8	1110015O18Rik	0							0.893533
mouse_olfactory_bulb	8	1110017D15Rik	118.351		1	0.246413	0.588039	938	1735	0.978589
mouse_olfactory_bulb	8	1110018G07Rik	0	8.02527	1	0.000251472	1	515	687	0.0776348
mouse_olfactory_bulb	8	1110019D14Rik
mouse_olfactory_bulb	8	1110020A21Rik								0.720821
mouse_olfactory_bulb	8	1110032A03Rik	0	3.19463	1	0.609769	0.62144	1028	1848	0.359109
mouse_olfactory_bulb	8	1110032F04Rik	73.374		1	0.0446188	0.101771	400	786	0.99801
mouse_olfactory_bulb	8	1110034G24Rik								0.99801
mouse_olfactory_bulb	8	1110035M17Rik								0.99801
mouse_olfactory_bulb	8	1110037F02Rik	0	115.279	1	0.0868883	1	918	1687	0.604822
mouse_olfactory_bulb	8	1110038B12Rik	76.7594	1.57998	1	0.0872226	0.916837	820	1329	0.931435
mouse_olfactory_bulb	8	1110038F14Rik	13.5598	47.5437	1	0.503499	0.964147	737	1085	0.990514
mouse_olfactory_bulb	8	1110046J04Rik
mouse_olfactory_bulb	8	1110051M20Rik	82.8038	1.04666	1	0.00304933	0.231318	547	720	0.756612
mouse_olfactory_bulb	8	1110054M08Rik	79.343		1	0.403708	0.670832	1080	2053	0.522127
mouse_olfactory_bulb	8	1110057K04Rik	0	1.13858	1	0.25768	1	1015	1832	0.744008
mouse_olfactory_bulb	8	1110058L19Rik	77.6983	1.29043	1	0.00211742	0.359083	582	787	0.99801
mouse_olfactory_bulb	8	1110059E24Rik	83.0086	2.22373	1	0.0123126	0.000460686	407	504	0.99801
mouse_olfactory_bulb	8	1110059G10Rik	58.3794		1	0.044169	0.663632	799	1299	0.99801
mouse_olfactory_bulb	8	1110065P20Rik	0							0.989286
mouse_olfactory_bulb	8	1190002N15Rik	64.0563	1.13767	1	0.0616944	0.997008	806	1214	0.245835
mouse_olfactory_bulb	8	1190003J15Rik
mouse_olfactory_bulb	8	1190005I06Rik	0		1	0.325561	0.144766	846	1219	0.205403
mouse_olfactory_bulb	8	1190007I07Rik								0.99801
mouse_olfactory_bulb	8	1200011I18Rik	44.8609	5.32911	1	0.0600372	1	703	939	0.99801
mouse_olfactory_bulb	8	1200014J11Rik	66.1816	1.36183	1	0.0120089	0.508182	657	911	0.611894
mouse_olfactory_bulb	8	1300002E11Rik								0.901034
mouse_olfactory_bulb	8	1300018J18Rik
mouse_olfactory_bulb	8	1500004A13Rik	0							0.99801
mouse_olfactory_bulb	8	1500009C09Rik	0	6.45156	1	0.181811	1	1082	1967	0.00083077
mouse_olfactory_bulb	8	1500009L16Rik	0		1	0.544512	0.965248	1304	2652	0.99801
mouse_olfactory_bulb	8	1500011B03Rik	0	1.15054	1	0.00520313	0.481978	622	837	0.893533
mouse_olfactory_bulb	8	1500011K16Rik	244.317	2.97772	1	0.0449925	0.428776	724	988	0.99801
mouse_olfactory_bulb	8	1500012F01Rik	79.0155	2.97456	1	0.0306943	1	731	975	0.99801
mouse_olfactory_bulb	8	1500012K07Rik
mouse_olfactory_bulb	8	1500015A07Rik	0							0.99801
mouse_olfactory_bulb	8	1500015L24Rik
mouse_olfactory_bulb	8	1500015O10Rik								0.99801
mouse_olfactory_bulb	8	1500016L03Rik								0.961331
mouse_olfactory_bulb	8	1500017E21Rik
mouse_olfactory_bulb	8	1600002H07Rik								0.4726
mouse_olfactory_bulb	8	1600002K03Rik								0.659384
mouse_olfactory_bulb	8	1600012H06Rik	0	1.0024	1	0.0149156	0.723121	708	982	0.99801
mouse_olfactory_bulb	8	1600014C10Rik	0	2498.99	1	0.00249768	1	413	486	0.99801
mouse_olfactory_bulb	8	1600014C23Rik
mouse_olfactory_bulb	8	1600020E01Rik								0.911828
mouse_olfactory_bulb	8	1600029D21Rik
mouse_olfactory_bulb	8	1600029O15Rik
mouse_olfactory_bulb	8	1700001J03Rik								0.99801
mouse_olfactory_bulb	8	1700001L05Rik
mouse_olfactory_bulb	8	1700001L19Rik	0							0.946279
mouse_olfactory_bulb	8	1700001O22Rik	0		1	0.00648273	0.766979	782	1222	0.99801
mouse_olfactory_bulb	8	1700003E16Rik								0.99801
mouse_olfactory_bulb	8	1700003F12Rik								0.809096
mouse_olfactory_bulb	8	1700003M07Rik								0.99801
mouse_olfactory_bulb	8	1700007B14Rik
mouse_olfactory_bulb	8	1700007G11Rik
mouse_olfactory_bulb	8	1700007K09Rik								0.959196
mouse_olfactory_bulb	8	1700007K13Rik								0.99801
mouse_olfactory_bulb	8	1700007L15Rik								0.901034
mouse_olfactory_bulb	8	1700008O03Rik	0	13.5773	1	0.146472	1	1063	1886	0.941967
mouse_olfactory_bulb	8	1700009P17Rik								0.9899
mouse_olfactory_bulb	8	1700010I14Rik								0.99801
mouse_olfactory_bulb	8	1700011I03Rik								0.99801
mouse_olfactory_bulb	8	1700011J10Rik								0.99801
mouse_olfactory_bulb	8	1700012B09Rik	36.3191	1000000000	0.00690663	0.277683	8.21238e-08	36	147	0.00623468
mouse_olfactory_bulb	8	1700012B15Rik	3.4106		1	0.395252	0.995969	1294	2537	0.99801
mouse_olfactory_bulb	8	1700012D01Rik								0.854556
mouse_olfactory_bulb	8	1700013F07Rik
mouse_olfactory_bulb	8	1700013G23Rik								0.99801
mouse_olfactory_bulb	8	1700015F17Rik								0.99801
mouse_olfactory_bulb	8	1700016D06Rik
mouse_olfactory_bulb	8	1700016K19Rik								0.428476
mouse_olfactory_bulb	8	1700017B05Rik								0.99801
mouse_olfactory_bulb	8	1700017G19Rik
mouse_olfactory_bulb	8	1700018L02Rik								0.99801
mouse_olfactory_bulb	8	1700019B03Rik								0.99801
mouse_olfactory_bulb	8	1700019D03Rik	54.2868							0.484174
mouse_olfactory_bulb	8	1700019G17Rik								0.72732
mouse_olfactory_bulb	8	1700019G24Rik
mouse_olfactory_bulb	8	1700020D05Rik
mouse_olfactory_bulb	8	1700020I14Rik	0		1	0.0724865	0.834793	934	1569	0.99801
mouse_olfactory_bulb	8	1700020L24Rik
mouse_olfactory_bulb	8	1700021F05Rik	41.6315	7.3612	1	0.0647588	0.663632	855	1246	0.99801
mouse_olfactory_bulb	8	1700021K19Rik	0	1.6824	1	0.0491058	0.661816	729	970	0.155157
mouse_olfactory_bulb	8	1700021N21Rik								0.99801
mouse_olfactory_bulb	8	1700023F06Rik	223.641		1	0.00079285	0.126952	592	736	0.99801
mouse_olfactory_bulb	8	1700024B18Rik
mouse_olfactory_bulb	8	1700024F13Rik								0.99801
mouse_olfactory_bulb	8	1700024P16Rik
mouse_olfactory_bulb	8	1700025G04Rik	0	5.77507	1	0.0958269	0.963046	992	1595	0.830575
mouse_olfactory_bulb	8	1700027H10Rik
mouse_olfactory_bulb	8	1700028B04Rik	230.225							0.99801
mouse_olfactory_bulb	8	1700028E10Rik
mouse_olfactory_bulb	8	1700028J19Rik								0.945447
mouse_olfactory_bulb	8	1700028K03Rik	162.567							0.99801
mouse_olfactory_bulb	8	1700028P14Rik
mouse_olfactory_bulb	8	1700029I15Rik								0.999633
mouse_olfactory_bulb	8	1700029J07Rik								0.99801
mouse_olfactory_bulb	8	1700030C10Rik
mouse_olfactory_bulb	8	1700030J22Rik								0.99801
mouse_olfactory_bulb	8	1700030K09Rik	99.1188		1	0.283868	0.354873	1002	1521	0.99801
mouse_olfactory_bulb	8	1700034G24Rik								0.99801
mouse_olfactory_bulb	8	1700034H15Rik								0.99801
mouse_olfactory_bulb	8	1700037C18Rik								0.99801
mouse_olfactory_bulb	8	1700037H04Rik	122.147	3.09165	1	0.289876	0.410531	814	1076	0.99801
mouse_olfactory_bulb	8	1700040L02Rik								0.99801
mouse_olfactory_bulb	8	1700040N02Rik
mouse_olfactory_bulb	8	1700045I19Rik								0.997773
mouse_olfactory_bulb	8	1700047M11Rik								0.99801
mouse_olfactory_bulb	8	1700048O20Rik								0.99801
mouse_olfactory_bulb	8	1700049G17Rik	130.748							0.961619
mouse_olfactory_bulb	8	1700052K11Rik								0.99801
mouse_olfactory_bulb	8	1700052N19Rik	93.2293		1	0.175629	1	1196	2200	0.973138
mouse_olfactory_bulb	8	1700055N04Rik								0.99801
mouse_olfactory_bulb	8	1700056E22Rik
mouse_olfactory_bulb	8	1700060C20Rik
mouse_olfactory_bulb	8	1700064M15Rik
mouse_olfactory_bulb	8	1700065J18Rik								0.99801
mouse_olfactory_bulb	8	1700066J24Rik								0.99801
mouse_olfactory_bulb	8	1700066M21Rik	0	2.16456	1	0.103709	0.330294	695	909	0.99801
mouse_olfactory_bulb	8	1700067K01Rik
mouse_olfactory_bulb	8	1700073E17Rik								0.99801
mouse_olfactory_bulb	8	1700084C01Rik	10.0517							0.477489
mouse_olfactory_bulb	8	1700086L19Rik								0.99801
mouse_olfactory_bulb	8	1700086O06Rik								0.99801
mouse_olfactory_bulb	8	1700093K21Rik								0.99801
mouse_olfactory_bulb	8	1700094D03Rik	0							0.99801
mouse_olfactory_bulb	8	1700096K18Rik								0.889133
mouse_olfactory_bulb	8	1700101I11Rik								0.99801
mouse_olfactory_bulb	8	1700102H20Rik
mouse_olfactory_bulb	8	1700102P08Rik
mouse_olfactory_bulb	8	1700109G14Rik
mouse_olfactory_bulb	8	1700110I01Rik
mouse_olfactory_bulb	8	1700110M21Rik
mouse_olfactory_bulb	8	1700112E06Rik								0.99801
mouse_olfactory_bulb	8	1700113A16Rik	108.331	20.4592	0.00644448	2.89079e-05	0.0340828	266	313	6.40353e-06
mouse_olfactory_bulb	8	1700120K04Rik
mouse_olfactory_bulb	8	1700123M08Rik								0.99801
mouse_olfactory_bulb	8	1700123O20Rik	0	34.7143	1	0.467768	1	1380	2524	0.948562
mouse_olfactory_bulb	8	1810009A15Rik	0	11.6582	1	0.300015	1	1295	2289	0.99801
mouse_olfactory_bulb	8	1810010D01Rik
mouse_olfactory_bulb	8	1810010H24Rik	0	554.555	1	0.275698	1	605	773	0.0599735
mouse_olfactory_bulb	8	1810011O10Rik
mouse_olfactory_bulb	8	1810013L24Rik	0	2.24886	1	0.251787	1	1214	2027	0.508627
mouse_olfactory_bulb	8	1810014B01Rik	0		1	0.170751	1	1203	2149	0.99801
mouse_olfactory_bulb	8	1810021B22Rik
mouse_olfactory_bulb	8	1810022K09Rik	111.333	8.14077	1	0.032907	0.84095	909	1325	0.96932
mouse_olfactory_bulb	8	1810026B05Rik	182.987	9.6383	1	0.0490689	0.30305	584	689	0.953187
mouse_olfactory_bulb	8	1810026J23Rik	0	2.09406	1	0.206509	1	1188	1915	0.99801
mouse_olfactory_bulb	8	1810030O07Rik	0	50.0204	1	0.153944	1	712	802	0.99801
mouse_olfactory_bulb	8	1810032O08Rik	0							0.99801
mouse_olfactory_bulb	8	1810037I17Rik	0	499	1	0.387483	1	648	841	0.329462
mouse_olfactory_bulb	8	1810041L15Rik	95.5676	22.9234	1	0.117833	0.418124	611	715	0.216153
mouse_olfactory_bulb	8	1810043G02Rik	0	2.10366	1	0.0901415	0.0975409	627	732	0.837058
mouse_olfactory_bulb	8	1810043H04Rik	260.57	6.33138	1	0.127144	0.956215	821	1004	0.99801
mouse_olfactory_bulb	8	1810044D09Rik								0.884758
mouse_olfactory_bulb	8	1810055G02Rik	0	7.5034	1	0.328682	0.0813395	673	758	0.975553
mouse_olfactory_bulb	8	1810058I24Rik	0	3.47628	1	0.156125	0.473306	781	957	0.99801
mouse_olfactory_bulb	8	1810062G17Rik
mouse_olfactory_bulb	8	1810062O18Rik								0.99801
mouse_olfactory_bulb	8	2010001M06Rik								0.821511
mouse_olfactory_bulb	8	2010002M12Rik
mouse_olfactory_bulb	8	2010003O02Rik	0	61.5	1	0.107768	0.0339838	481	494	0.0935964
mouse_olfactory_bulb	8	2010012O05Rik	0	8.61538	1	0.195129	0.809977	848	1049	0.99801
mouse_olfactory_bulb	8	2010015L04Rik								0.99801
mouse_olfactory_bulb	8	2010107E04Rik	95.1768	2.42936	1	0.000112067	0.99773	614	822	0.0301661
mouse_olfactory_bulb	8	2010107G23Rik								0.80325
mouse_olfactory_bulb	8	2010109I03Rik
mouse_olfactory_bulb	8	2010111I01Rik	51.8171		1	0.0923237	0.45821	930	1294	0.9899
mouse_olfactory_bulb	8	2010300C02Rik	1.9e+11	1000000000	2.84323e-10	8.67346e-07	1.36196e-23	2	7	2.43597e-09
mouse_olfactory_bulb	8	2010315B03Rik	0		1	0.0484869	0.487968	892	1230	0.931435
mouse_olfactory_bulb	8	2010320M18Rik								0.9899
mouse_olfactory_bulb	8	2210013O21Rik	50.4532							0.99801
mouse_olfactory_bulb	8	2210015D19Rik	0	6.80031	1	0.609769	1	1131	1553	0.99801
mouse_olfactory_bulb	8	2210016F16Rik	49.3182		1	0.52592	0.912164	1451	2574	0.931061
mouse_olfactory_bulb	8	2210016L21Rik	114.169	3.05515	1	0.00093799	0.623812	635	772	0.945447
mouse_olfactory_bulb	8	2210018M11Rik	84.7824		1	0.184366	0.381244	1035	1446	0.99801
mouse_olfactory_bulb	8	2210404J11Rik	58.351	1.33427	1	0.246088	1	1250	1920	0.624631
mouse_olfactory_bulb	8	2210404O09Rik								0.99801
mouse_olfactory_bulb	8	2210408F21Rik
mouse_olfactory_bulb	8	2210408I21Rik	50.4947		1	0.0809481	0.398117	916	1229	0.99801
mouse_olfactory_bulb	8	2210409D07Rik
mouse_olfactory_bulb	8	2210416O15Rik
mouse_olfactory_bulb	8	2300005B03Rik
mouse_olfactory_bulb	8	2300009A05Rik	148.617	110.111	1	0.174154	0.150618	527	572	0.99801
mouse_olfactory_bulb	8	2310001H17Rik								0.541708
mouse_olfactory_bulb	8	2310003H01Rik	0		1	0.371901	0.878458	1402	2389	0.99801
mouse_olfactory_bulb	8	2310008H04Rik								0.99801
mouse_olfactory_bulb	8	2310009A05Rik	0	13.0056	1	0.0884328	1	794	898	0.99801
mouse_olfactory_bulb	8	2310009B15Rik	39.8918	21.831	1	0.609769	1	1024	1330	0.99801
mouse_olfactory_bulb	8	2310010J17Rik	99.7195		1	0.0459939	0.768361	1008	1475	0.99801
mouse_olfactory_bulb	8	2310011J03Rik	56.2399	1.63019	1	0.196261	0.256771	866	1039	0.609341
mouse_olfactory_bulb	8	2310015A10Rik								0.99801
mouse_olfactory_bulb	8	2310015B20Rik								0.99801
mouse_olfactory_bulb	8	2310022A10Rik								0.780398
mouse_olfactory_bulb	8	2310022B05Rik	0	1000000000	2.32912e-06	0.162576	6.34702e-18	20	31	0.000125777
mouse_olfactory_bulb	8	2310030G06Rik								0.708583
mouse_olfactory_bulb	8	2310033P09Rik	1.57019		1	0.609769	1	1585	2814	0.424308
mouse_olfactory_bulb	8	2310034G01Rik								0.794567
mouse_olfactory_bulb	8	2310035C23Rik	0	1.91206	1	0.001012	1	786	966	0.935172
mouse_olfactory_bulb	8	2310036O22Rik	13.7097	4.25762	1	0.00171679	0.922678	882	1172	0.914251
mouse_olfactory_bulb	8	2310039H08Rik	0		1	0.49707	1	1556	2732	0.99801
mouse_olfactory_bulb	8	2310040G24Rik								0.99801
mouse_olfactory_bulb	8	2310042D19Rik								0.99801
mouse_olfactory_bulb	8	2310042E22Rik
mouse_olfactory_bulb	8	2310044G17Rik	0	3.78469	1	0.109206	1	1199	1720	0.99801
mouse_olfactory_bulb	8	2310045N01Rik								0.99801
mouse_olfactory_bulb	8	2310047M10Rik	0		1	0.194478	0.808408	1283	1989	0.99801
mouse_olfactory_bulb	8	2310057J18Rik								0.965822
mouse_olfactory_bulb	8	2310057M21Rik	0	6.91139	1	0.269583	0.246393	792	904	0.634095
mouse_olfactory_bulb	8	2310061I04Rik	0	3.93097	1	0.0257685	0.150618	746	833	0.99801
mouse_olfactory_bulb	8	2310061J03Rik	58.3555		1	0.468013	0.655095	1387	2120	0.99801
mouse_olfactory_bulb	8	2310067B10Rik	57.5653	13.245	1	0.184038	0.901604	889	1007	0.99801
mouse_olfactory_bulb	8	2310068J16Rik
mouse_olfactory_bulb	8	2310069G16Rik	0		1	0.128749	1	1292	2058	0.99801
mouse_olfactory_bulb	8	2410002F23Rik	0	2498.99	1	0.1674	1	583	675	0.854556
mouse_olfactory_bulb	8	2410004B18Rik	0	6.73994	1	0.0135081	0.410531	840	984	0.873718
mouse_olfactory_bulb	8	2410004I01Rik								0.99801
mouse_olfactory_bulb	8	2410004N09Rik	0	3.69043	1	0.340405	0.914703	1410	2112	0.99801
mouse_olfactory_bulb	8	2410006H16Rik	153.804	3.21585	1	0.104493	0.642101	864	995	0.830575
mouse_olfactory_bulb	8	2410015M20Rik	86.9571	8.34579	1	0.0131733	0.997008	766	823	0.0235042
mouse_olfactory_bulb	8	2410016O06Rik	163.007	4.3135	1	0.0876475	0.359083	750	845	0.99801
mouse_olfactory_bulb	8	2410018M08Rik	137.603		1	0.203977	1	1441	2353	0.99801
mouse_olfactory_bulb	8	2410021H03Rik
mouse_olfactory_bulb	8	2410076I21Rik	0		1	0.169027	0.973767	1353	2130	0.831751
mouse_olfactory_bulb	8	2410089E03Rik	114.803	51.0833	1	0.195602	1	868	925	0.562127
mouse_olfactory_bulb	8	2410127L17Rik	54.3148		1	0.17825	0.661816	1252	1807	0.99801
mouse_olfactory_bulb	8	2410131K14Rik								0.99801
mouse_olfactory_bulb	8	2410133F24Rik								0.884222
mouse_olfactory_bulb	8	2410137M14Rik
mouse_olfactory_bulb	8	2500004C02Rik	77.5086							0.99801
mouse_olfactory_bulb	8	2510002D24Rik	74.2168		1	0.152165	0.150618	947	1103	0.99801
mouse_olfactory_bulb	8	2510003E04Rik	36.4026	1.50627	1	0.000142711	0.997008	772	996	0.215179
mouse_olfactory_bulb	8	2510009E07Rik	0	3.22297	1	0.193441	1	1149	1389	0.0709145
mouse_olfactory_bulb	8	2510039O18Rik	0	5.09013	1	0.0489471	1	1179	1560	0.99801
mouse_olfactory_bulb	8	2610001J05Rik	27.9714	1.05002	1	0.0184444	0.594371	859	1001	0.85341
mouse_olfactory_bulb	8	2610002J02Rik
mouse_olfactory_bulb	8	2610002M06Rik	0	88.2857	1	0.00436394	0.0237162	420	418	0.99801
mouse_olfactory_bulb	8	2610005L07Rik	0							0.974961
mouse_olfactory_bulb	8	2610008E11Rik								0.99801
mouse_olfactory_bulb	8	2610015P09Rik	0		1	0.025786	1	1187	1695	0.99801
mouse_olfactory_bulb	8	2610017I09Rik	0							0.626402
mouse_olfactory_bulb	8	2610018G03Rik	0		1	0.000690286	0.963046	979	1352	0.805405
mouse_olfactory_bulb	8	2610019E17Rik	56.6489		1	0.174154	1	1421	2222	0.676282
mouse_olfactory_bulb	8	2610019F03Rik	0		1	0.609769	1	1736	2835	0.99801
mouse_olfactory_bulb	8	2610020C07Rik								0.99801
mouse_olfactory_bulb	8	2610020H08Rik								0.99801
mouse_olfactory_bulb	8	2610027K06Rik								0.99801
mouse_olfactory_bulb	8	2610034B18Rik								0.705325
mouse_olfactory_bulb	8	2610034M16Rik								0.99801
mouse_olfactory_bulb	8	2610035D17Rik	170.478							0.99801
mouse_olfactory_bulb	8	2610035F20Rik
mouse_olfactory_bulb	8	2610044O15Rik8	72.2828		1	0.557365	0.00812147	905	1061	0.667512
mouse_olfactory_bulb	8	2610100L16Rik	0	5.42674	1	0.0458589	0.876006	1125	1416	0.99801
mouse_olfactory_bulb	8	2610203C20Rik	0							0.675417
mouse_olfactory_bulb	8	2610204G22Rik								0.99801
mouse_olfactory_bulb	8	2610301B20Rik	138.409	1.1777	1	0.0941242	0.655646	1021	1207	0.232505
mouse_olfactory_bulb	8	2610301G19Rik	183.073							0.99801
mouse_olfactory_bulb	8	2610305D13Rik								0.99801
mouse_olfactory_bulb	8	2610306M01Rik								0.99801
mouse_olfactory_bulb	8	2610307P16Rik
mouse_olfactory_bulb	8	2610316D01Rik
mouse_olfactory_bulb	8	2610318N02Rik								0.99801
mouse_olfactory_bulb	8	2610507B11Rik	167.687	4.23013	1	4.70102e-05	0.228901	504	595	0.476246
mouse_olfactory_bulb	8	2610507I01Rik								0.874205
mouse_olfactory_bulb	8	2610528A11Rik								0.784321
mouse_olfactory_bulb	8	2700029M09Rik	0	7.30565	1	0.0247573	0.432241	702	742	0.99801
mouse_olfactory_bulb	8	2700046A07Rik
mouse_olfactory_bulb	8	2700046G09Rik								0.99801
mouse_olfactory_bulb	8	2700049A03Rik	0		1	0.596305	1	1744	2821	0.99801
mouse_olfactory_bulb	8	2700050L05Rik	0	88.2857	1	0.140089	0.844833	728	738	0.888342
mouse_olfactory_bulb	8	2700060E02Rik	0	36.8788	1	0.0707048	0.357235	643	658	0.931435
mouse_olfactory_bulb	8	2700062C07Rik	117.982	2.1211	1	0.398426	1	1548	2268	0.954032
mouse_olfactory_bulb	8	2700081L22Rik								0.9899
mouse_olfactory_bulb	8	2700081O15Rik	83.5747	3.995	1	0.0867249	0.878458	956	1057	0.065835
mouse_olfactory_bulb	8	2700089E24Rik	66.5337	2.40599	1	0.131631	1	1324	1763	0.99801
mouse_olfactory_bulb	8	2700094K13Rik	75.8856	1.68384	1	0.0766284	0.631467	1038	1199	0.99801
mouse_olfactory_bulb	8	2700097O09Rik	0	26.027	1	0.0905252	0.249869	650	669	0.959484
mouse_olfactory_bulb	8	2700099C18Rik								0.99801
mouse_olfactory_bulb	8	2810001G20Rik	0	4.32481	1	0.161556	0.08788	920	969	0.943499
mouse_olfactory_bulb	8	2810002D19Rik								0.941134
mouse_olfactory_bulb	8	2810004N23Rik	101.611							0.99801
mouse_olfactory_bulb	8	2810006K23Rik								0.551681
mouse_olfactory_bulb	8	2810007J24Rik								0.99801
mouse_olfactory_bulb	8	2810008D09Rik	0	1.1097	1	0.0755238	0.916837	1117	1308	0.9899
mouse_olfactory_bulb	8	2810011L19Rik								0.99801
mouse_olfactory_bulb	8	2810013P06Rik	0							0.625315
mouse_olfactory_bulb	8	2810021J22Rik	0		1	0.562293	0.850349	1660	2587	0.997773
mouse_olfactory_bulb	8	2810025M15Rik	125.343	7.29187	1	0.127625	1	1379	1876	0.960636
mouse_olfactory_bulb	8	2810029C07Rik	54.139		1	0.328	0.846212	1557	2350	0.99801
mouse_olfactory_bulb	8	2810032G03Rik
mouse_olfactory_bulb	8	2810049E08Rik								0.99801
mouse_olfactory_bulb	8	2810055G20Rik
mouse_olfactory_bulb	8	2810403A07Rik	0	2.69276	1	0.467102	0.6677	1465	1935	0.571117
mouse_olfactory_bulb	8	2810403D21Rik								0.635621
mouse_olfactory_bulb	8	2810405F15Rik	0	3.60405	1	0.211531	0.681528	1088	1202	0.552172
mouse_olfactory_bulb	8	2810407C02Rik	64.228	3.10172	1	0.00333221	0.878458	1007	1203	0.0248209
mouse_olfactory_bulb	8	2810408A11Rik
mouse_olfactory_bulb	8	2810408I11Rik
mouse_olfactory_bulb	8	2810408M09Rik								0.99801
mouse_olfactory_bulb	8	2810410L24Rik								0.642123
mouse_olfactory_bulb	8	2810417H13Rik								0.99801
mouse_olfactory_bulb	8	2810428I15Rik	121.094	15.7224	1	0.12063	0.481978	1178	1348	0.647834
mouse_olfactory_bulb	8	2810433D01Rik
mouse_olfactory_bulb	8	2810454H06Rik								0.99801
mouse_olfactory_bulb	8	2810459M11Rik	46.4318		1	0.3887	1	1726	2646	0.796002
mouse_olfactory_bulb	8	2810468N07Rik	0	59.9756	1	0.174154	1	887	890	0.253403
mouse_olfactory_bulb	8	2810474O19Rik	0	2.87597	1	0.302849	1	1572	2213	0.99801
mouse_olfactory_bulb	8	2900002K06Rik
mouse_olfactory_bulb	8	2900005J15Rik
mouse_olfactory_bulb	8	2900008C10Rik								0.557338
mouse_olfactory_bulb	8	2900009J06Rik								0.99801
mouse_olfactory_bulb	8	2900011O08Rik	0	15.2866	1	0.000828085	1	732	734	0.99801
mouse_olfactory_bulb	8	2900026A02Rik	0	2.09023	1	0.203276	0.876006	1398	1820	0.929407
mouse_olfactory_bulb	8	2900052N01Rik	24.5038		1	0.0461201	0.257322	980	1094	0.312488
mouse_olfactory_bulb	8	2900055J20Rik								0.99801
mouse_olfactory_bulb	8	2900060B14Rik	50.0128	49.505	0.00347914	0.52579	0.110481	489	493	4.72702e-08
mouse_olfactory_bulb	8	2900076A07Rik	135.693	2.79075	1	0.472778	0.0917557	1162	1247	0.99801
mouse_olfactory_bulb	8	2900079G21Rik	0	7.66551	1	0.133476	0.766979	952	977	0.298211
mouse_olfactory_bulb	8	2900092D14Rik	0		1	0.221303	0.943692	1558	2324	0.364419
mouse_olfactory_bulb	8	2900097C17Rik	1.9e+11	8.82318	8.87205e-06	0.000896407	9.23935e-08	195	154	5.31429e-13
mouse_olfactory_bulb	8	3000002C10Rik								0.99801
mouse_olfactory_bulb	8	3010026O09Rik	0		1	0.44679	1	1803	2708	0.99801
mouse_olfactory_bulb	8	3110001D03Rik	66.253	44.4545	1	0.0277862	0.963046	1253	1562	0.99801
mouse_olfactory_bulb	8	3110001I22Rik
mouse_olfactory_bulb	8	3110002H16Rik								0.874205
mouse_olfactory_bulb	8	3110007F17Rik
mouse_olfactory_bulb	8	3110009E18Rik								0.99801
mouse_olfactory_bulb	8	3110021A11Rik
mouse_olfactory_bulb	8	3110021N24Rik	94.1395
mouse_olfactory_bulb	8	3110035E14Rik	0							0.835205
mouse_olfactory_bulb	8	3110039M20Rik	143.373							0.99801
mouse_olfactory_bulb	8	3110040N11Rik								0.986303
mouse_olfactory_bulb	8	3110043O21Rik	0	82.3333	1	0.135683	0.749328	1349	1674	0.931435
mouse_olfactory_bulb	8	3110045C21Rik								0.875127
mouse_olfactory_bulb	8	3110047P20Rik	73.8773							0.444046
mouse_olfactory_bulb	8	3110052M02Rik								0.868987
mouse_olfactory_bulb	8	3110056K07Rik								0.72203
mouse_olfactory_bulb	8	3110057O12Rik	114.691							0.99801
mouse_olfactory_bulb	8	3110062M04Rik								0.629267
mouse_olfactory_bulb	8	3110070M22Rik								0.901034
mouse_olfactory_bulb	8	3110082I17Rik								0.99801
mouse_olfactory_bulb	8	3110099E03Rik
mouse_olfactory_bulb	8	3230401D17Rik	14.2466							0.99801
mouse_olfactory_bulb	8	3632451O06Rik	160.443		1	0.398734	0.249725	1364	1598	0.739402
mouse_olfactory_bulb	8	3632454L22Rik
mouse_olfactory_bulb	8	3830403N18Rik
mouse_olfactory_bulb	8	3830406C13Rik	5.35623	21.4215	1	0.2989	1	1138	1171	0.942802
mouse_olfactory_bulb	8	3830408C21Rik								0.99801
mouse_olfactory_bulb	8	4430402I18Rik	80.6626							0.828303
mouse_olfactory_bulb	8	4632415L05Rik	58.9058							0.99801
mouse_olfactory_bulb	8	4632427E13Rik
mouse_olfactory_bulb	8	4632428N05Rik	22.2708	177.571	0.187531	0.475614	0.326665	578	592	0.092734
mouse_olfactory_bulb	8	4632434I11Rik								0.99801
mouse_olfactory_bulb	8	4732415M23Rik								0.991128
mouse_olfactory_bulb	8	4732456N10Rik
mouse_olfactory_bulb	8	4732471J01Rik								0.99801
mouse_olfactory_bulb	8	4732491K20Rik								0.980377
mouse_olfactory_bulb	8	4833412C05Rik
mouse_olfactory_bulb	8	4833417C18Rik								0.951934
mouse_olfactory_bulb	8	4833418N02Rik
mouse_olfactory_bulb	8	4833419F23Rik								0.99801
mouse_olfactory_bulb	8	4833420G17Rik	195.982	1.10261	1	0.0594236	0.997008	1213	1382	0.60736
mouse_olfactory_bulb	8	4833422C13Rik	40.4374							0.99801
mouse_olfactory_bulb	8	4833424O15Rik	55.165	1.51762	1	0.00115924	1	1031	1204	0.0835504
mouse_olfactory_bulb	8	4833439L19Rik	0	1.72628	1	0.0377102	1	1126	1239	0.99801
mouse_olfactory_bulb	8	4921504A21Rik
mouse_olfactory_bulb	8	4921507L20Rik								0.99801
mouse_olfactory_bulb	8	4921507P07Rik								0.99801
mouse_olfactory_bulb	8	4921524J17Rik	28.8868		1	0.609769	1	1931	2850	0.99801
mouse_olfactory_bulb	8	4921525B02Rik
mouse_olfactory_bulb	8	4921530D09Rik
mouse_olfactory_bulb	8	4921530L18Rik
mouse_olfactory_bulb	8	4921530L21Rik
mouse_olfactory_bulb	8	4921531C22Rik								0.903065
mouse_olfactory_bulb	8	4921536K21Rik
mouse_olfactory_bulb	8	4922501C03Rik	0							0.99801
mouse_olfactory_bulb	8	4922501L14Rik								0.964836
mouse_olfactory_bulb	8	4930402H24Rik	42.6966		1	0.593264	0.561867	1619	2183	0.595994
mouse_olfactory_bulb	8	4930404I05Rik
mouse_olfactory_bulb	8	4930404N11Rik
mouse_olfactory_bulb	8	4930405A21Rik
mouse_olfactory_bulb	8	4930412C18Rik								0.99801
mouse_olfactory_bulb	8	4930413G21Rik								0.698618
mouse_olfactory_bulb	8	4930414L22Rik	0	1.07555	1	0.149698	0.581339	1171	1274	0.849554
mouse_olfactory_bulb	8	4930422G04Rik								0.99801
mouse_olfactory_bulb	8	4930426D05Rik								0.99801
mouse_olfactory_bulb	8	4930427A07Rik								0.996138
mouse_olfactory_bulb	8	4930429B21Rik								0.99801
mouse_olfactory_bulb	8	4930429F24Rik
mouse_olfactory_bulb	8	4930430F08Rik	0	1.40269	1	0.353393	1	1617	2162	0.99801
mouse_olfactory_bulb	8	4930432K21Rik								0.99801
mouse_olfactory_bulb	8	4930441O14Rik								0.99801
mouse_olfactory_bulb	8	4930444A02Rik								0.99801
mouse_olfactory_bulb	8	4930444P10Rik								0.99801
mouse_olfactory_bulb	8	4930447C04Rik								0.99801
mouse_olfactory_bulb	8	4930447K03Rik
mouse_olfactory_bulb	8	4930447N08Rik
mouse_olfactory_bulb	8	4930451G09Rik								0.835586
mouse_olfactory_bulb	8	4930452B06Rik	0		1	0.566343	1	1924	2827	0.332847
mouse_olfactory_bulb	8	4930452G13Rik
mouse_olfactory_bulb	8	4930453N24Rik	0	383.615	1	0.339738	0.850821	793	872	0.99801
mouse_olfactory_bulb	8	4930467E23Rik
mouse_olfactory_bulb	8	4930469G21Rik								0.99801
mouse_olfactory_bulb	8	4930480K15Rik
mouse_olfactory_bulb	8	4930481A15Rik	259.323	1.38777	0.578955	0.306037	0.223182	981	1018	0.737998
mouse_olfactory_bulb	8	4930488L21Rik								0.99801
mouse_olfactory_bulb	8	4930503E24Rik	0		1	0.350363	1	1812	2628	0.945447
mouse_olfactory_bulb	8	4930503L19Rik	65.8232							0.99801
mouse_olfactory_bulb	8	4930506C21Rik
mouse_olfactory_bulb	8	4930506M07Rik	28.8899		1	0.305108	1	1775	2590	0.593949
mouse_olfactory_bulb	8	4930511M06Rik
mouse_olfactory_bulb	8	4930511M11Rik
mouse_olfactory_bulb	8	4930513N10Rik
mouse_olfactory_bulb	8	4930515B02Rik
mouse_olfactory_bulb	8	4930515G01Rik
mouse_olfactory_bulb	8	4930515L03Rik
mouse_olfactory_bulb	8	4930517E11Rik
mouse_olfactory_bulb	8	4930523C07Rik								0.715599
mouse_olfactory_bulb	8	4930524L23Rik
mouse_olfactory_bulb	8	4930525G20Rik
mouse_olfactory_bulb	8	4930526I15Rik	97.1635		1	0.490626	0.316878	1480	1785	0.607997
mouse_olfactory_bulb	8	4930529F24Rik
mouse_olfactory_bulb	8	4930538K18Rik								0.99801
mouse_olfactory_bulb	8	4930539E08Rik								0.99801
mouse_olfactory_bulb	8	4930539J05Rik								0.99801
mouse_olfactory_bulb	8	4930544G11Rik
mouse_olfactory_bulb	8	4930550C14Rik								0.897352
mouse_olfactory_bulb	8	4930555G01Rik								0.99801
mouse_olfactory_bulb	8	4930563E22Rik								0.61403
mouse_olfactory_bulb	8	4930563F08Rik
mouse_olfactory_bulb	8	4930568K20Rik
mouse_olfactory_bulb	8	4930570G19Rik	68.0812	11.5	1	0.174154	0.641607	959	947	0.99801
mouse_olfactory_bulb	8	4930577N17Rik								0.99801
mouse_olfactory_bulb	8	4930578M01Rik
mouse_olfactory_bulb	8	4930579G18Rik
mouse_olfactory_bulb	8	4930579G24Rik								0.950941
mouse_olfactory_bulb	8	4930581F22Rik
mouse_olfactory_bulb	8	4930592I03Rik
mouse_olfactory_bulb	8	4930593A02Rik
mouse_olfactory_bulb	8	4930593C16Rik
mouse_olfactory_bulb	8	4930594C11Rik	0							0.9899
mouse_olfactory_bulb	8	4930599N23Rik
mouse_olfactory_bulb	8	4931403G20Rik
mouse_olfactory_bulb	8	4931406C07Rik	0		1	0.205408	1	1675	2414	0.0867884
mouse_olfactory_bulb	8	4931406P16Rik	0	9.57082	1	0.368067	0.961147	1280	1363	0.224195
mouse_olfactory_bulb	8	4931408D14Rik
mouse_olfactory_bulb	8	4931414P19Rik								0.99801
mouse_olfactory_bulb	8	4931423N10Rik								0.99801
mouse_olfactory_bulb	8	4931428F04Rik								0.877983
mouse_olfactory_bulb	8	4931430N09Rik								0.793429
mouse_olfactory_bulb	8	4931440F15Rik
mouse_olfactory_bulb	8	4931440J10Rik
mouse_olfactory_bulb	8	4931440P22Rik								0.99801
mouse_olfactory_bulb	8	4932415G12Rik
mouse_olfactory_bulb	8	4932416H05Rik								0.99801
mouse_olfactory_bulb	8	4932438A13Rik	0	7.91266	1	0.0216216	0.0518265	829	776	0.667941
mouse_olfactory_bulb	8	4932438H23Rik
mouse_olfactory_bulb	8	4932443I19Rik								0.99801
mouse_olfactory_bulb	8	4933400F21Rik								0.99801
mouse_olfactory_bulb	8	4933404O12Rik								0.99801
mouse_olfactory_bulb	8	4933406C10Rik
mouse_olfactory_bulb	8	4933407K13Rik								0.99801
mouse_olfactory_bulb	8	4933407L21Rik	155.563		1	0.215181	0.57967	1463	1858	0.893533
mouse_olfactory_bulb	8	4933408B17Rik								0.99801
mouse_olfactory_bulb	8	4933409K07Rik	83.7562							0.820788
mouse_olfactory_bulb	8	4933411K20Rik	23.0364	4.46448	1	0.174154	1	1251	1306	0.99801
mouse_olfactory_bulb	8	4933415F23Rik
mouse_olfactory_bulb	8	4933416C03Rik
mouse_olfactory_bulb	8	4933416I08Rik								0.95823
mouse_olfactory_bulb	8	4933417D19Rik								0.99801
mouse_olfactory_bulb	8	4933421O10Rik	24.6133							0.99801
mouse_olfactory_bulb	8	4933424G06Rik
mouse_olfactory_bulb	8	4933426D04Rik
mouse_olfactory_bulb	8	4933426M11Rik	0		1	0.516849	0.660354	1695	2277	0.380134
mouse_olfactory_bulb	8	4933427D06Rik
mouse_olfactory_bulb	8	4933427D14Rik	0	1.69978	1	0.0704281	0.840692	1146	1213	0.957112
mouse_olfactory_bulb	8	4933427G17Rik
mouse_olfactory_bulb	8	4933430I17Rik								0.907468
mouse_olfactory_bulb	8	4933430M04Rik
mouse_olfactory_bulb	8	4933431E20Rik	127.998							0.99801
mouse_olfactory_bulb	8	4933432I09Rik								0.99801
mouse_olfactory_bulb	8	4933433G19Rik
mouse_olfactory_bulb	8	4933434E20Rik	111.298	11.4688	1	0.171671	0.132633	1124	1108	0.760366
mouse_olfactory_bulb	8	4933439C10Rik
mouse_olfactory_bulb	8	5031410I06Rik
mouse_olfactory_bulb	8	5031425E22Rik	245.214	2.14861	1	0.176643	0.406969	1260	1342	0.99801
mouse_olfactory_bulb	8	5031426D15Rik	0		1	0.536527	0.983806	1936	2749	0.98058
mouse_olfactory_bulb	8	5031434O11Rik								0.99801
mouse_olfactory_bulb	8	5031439G07Rik	101.612	7.63558	1	0.33739	1	1360	1447	0.926138
mouse_olfactory_bulb	8	5033406O09Rik
mouse_olfactory_bulb	8	5033411D12Rik								0.821511
mouse_olfactory_bulb	8	5330413P13Rik
mouse_olfactory_bulb	8	5330417C22Rik								0.985098
mouse_olfactory_bulb	8	5330426P16Rik								0.99801
mouse_olfactory_bulb	8	5330434G04Rik	173.963							0.964836
mouse_olfactory_bulb	8	5430401F13Rik	0		0.206287	0.108255	7.12675e-05	510	485	0.0630313
mouse_olfactory_bulb	8	5430402E10Rik								0.351412
mouse_olfactory_bulb	8	5430416N02Rik								0.99801
mouse_olfactory_bulb	8	5430416O09Rik								0.99801
mouse_olfactory_bulb	8	5430417L22Rik	45.7312	4.13347	1	0.02558	1	1331	1575	0.928467
mouse_olfactory_bulb	8	5430427O19Rik
mouse_olfactory_bulb	8	5430435G22Rik
mouse_olfactory_bulb	8	5530601H04Rik	119.64							0.99801
mouse_olfactory_bulb	8	5730403I07Rik								0.224747
mouse_olfactory_bulb	8	5730405O15Rik
mouse_olfactory_bulb	8	5730408K05Rik	0		1	0.324483	1	1866	2619	0.831751
mouse_olfactory_bulb	8	5730409E04Rik	0	42.4783	1	0.0120499	0.695291	720	656	0.199961
mouse_olfactory_bulb	8	5730422E09Rik
mouse_olfactory_bulb	8	5730455P16Rik	133.674							0.99801
mouse_olfactory_bulb	8	5730480H06Rik								0.99801
mouse_olfactory_bulb	8	5730508B09Rik								0.234217
mouse_olfactory_bulb	8	5730522E02Rik
mouse_olfactory_bulb	8	5730559C18Rik								0.870338
mouse_olfactory_bulb	8	5730577I03Rik								0.99801
mouse_olfactory_bulb	8	5830403L16Rik
mouse_olfactory_bulb	8	5830415F09Rik								0.99801
mouse_olfactory_bulb	8	5830417I10Rik	49.0067	4.08647	1	0.272998	0.551478	1483	1739	0.99801
mouse_olfactory_bulb	8	5830418K08Rik	4.2385		1	0.190139	1	1722	2393	0.99801
mouse_olfactory_bulb	8	5830428M24Rik
mouse_olfactory_bulb	8	5830432E09Rik
mouse_olfactory_bulb	8	5830454E08Rik
mouse_olfactory_bulb	8	5930403L14Rik	31.4337		1	0.609769	0.660952	1781	2345	0.327414
mouse_olfactory_bulb	8	5930412G12Rik								0.951512
mouse_olfactory_bulb	8	5930430L01Rik								0.99801
mouse_olfactory_bulb	8	6030419C18Rik	28.0916	4.04541	1	0.383704	1	1479	1653	0.388862
mouse_olfactory_bulb	8	6030443J06Rik								0.99801
mouse_olfactory_bulb	8	6030458C11Rik	0	1.09118	1	0.179037	0.916837	1434	1656	0.99801
mouse_olfactory_bulb	8	6230400D17Rik								0.99801
mouse_olfactory_bulb	8	6330403A02Rik	222.907	1.23914	1	0.609769	0.808408	1620	2015	0.0873477
mouse_olfactory_bulb	8	6330403K07Rik	270.882	1.45821	1	0.000291196	1	1013	1163	0.99801
mouse_olfactory_bulb	8	6330403M23Rik	131.171	1.50627	1	0.00057808	1	1108	1227	0.99801
mouse_olfactory_bulb	8	6330408A02Rik	0							0.99801
mouse_olfactory_bulb	8	6330409D20Rik								0.99801
mouse_olfactory_bulb	8	6330415B21Rik								0.99801
mouse_olfactory_bulb	8	6330416G13Rik	0		1	0.575077	1	2046	2848	0.332847
mouse_olfactory_bulb	8	6330418K02Rik								0.99801
mouse_olfactory_bulb	8	6330549D23Rik								0.99801
mouse_olfactory_bulb	8	6430548M08Rik	0	9.66098	1	6.65944e-08	1	455	690	0.99801
mouse_olfactory_bulb	8	6430550D23Rik
mouse_olfactory_bulb	8	6430571L13Rik	87.2322	1000000000	0.00213343	1.80094e-05	1.01097e-11	25	40	3.27005e-05
mouse_olfactory_bulb	8	6430573F11Rik	64.6116	1.5974	1	0.16017	0.476249	1191	1191	0.99801
mouse_olfactory_bulb	8	6430584L05Rik								0.99801
mouse_olfactory_bulb	8	6430710C18Rik
mouse_olfactory_bulb	8	6530402F18Rik								0.963337
mouse_olfactory_bulb	8	6530411M01Rik								0.99801
mouse_olfactory_bulb	8	6720401G13Rik	0	12.8122	1	0.127247	0.108707	748	671	0.367727
mouse_olfactory_bulb	8	6720468P15Rik								0.911828
mouse_olfactory_bulb	8	6720489N17Rik								0.99801
mouse_olfactory_bulb	8	6820408C15Rik								0.99801
mouse_olfactory_bulb	8	6820431F20Rik	12.886	1.71592	1	0.0126713	1	1163	1212	0.964836
mouse_olfactory_bulb	8	8030462N17Rik	0							0.99801
mouse_olfactory_bulb	8	8430403D17Rik
mouse_olfactory_bulb	8	8430408G22Rik
mouse_olfactory_bulb	8	8430410A17Rik	0	1000000000	1	0.124256	0.808408	176	448	0.468466
mouse_olfactory_bulb	8	8430419L09Rik	117.023	1.92056	1	1.66009e-06	0.589281	555	747	0.213947
mouse_olfactory_bulb	8	8430427H17Rik	0	1.67809	1	0.609769	1	1769	2161	0.96932
mouse_olfactory_bulb	8	8430429K09Rik	50.3443	5.89655	1	0.365875	0.652637	1279	1285	0.964836
mouse_olfactory_bulb	8	8430431K14Rik
mouse_olfactory_bulb	8	9030025P20Rik	0	15.5016	1	0.321775	1	1319	1305	0.946571
mouse_olfactory_bulb	8	9030204H09Rik
mouse_olfactory_bulb	8	9030612E09Rik								0.874205
mouse_olfactory_bulb	8	9030617O03Rik	0		1	0.609769	0.997008	2059	2833	0.99801
mouse_olfactory_bulb	8	9030624J02Rik	54.1454	40.6667	1	0.149704	0.961147	718	1880	0.211926
mouse_olfactory_bulb	8	9130008F23Rik								0.99801
mouse_olfactory_bulb	8	9130011E15Rik								0.963762
mouse_olfactory_bulb	8	9130017N09Rik
mouse_olfactory_bulb	8	9130019O22Rik								0.99801
mouse_olfactory_bulb	8	9130019P16Rik								0.99801
mouse_olfactory_bulb	8	9130023H24Rik								0.99801
mouse_olfactory_bulb	8	9130206I24Rik
mouse_olfactory_bulb	8	9130221H12Rik	224.238		1	0.609769	0.534506	1785	2211	0.99801
mouse_olfactory_bulb	8	9130401M01Rik	104.627	3.84966	1	0.00387078	0.840692	937	915	0.964836
mouse_olfactory_bulb	8	9230110C19Rik
mouse_olfactory_bulb	8	9230114K14Rik								0.99801
mouse_olfactory_bulb	8	9230115E21Rik
mouse_olfactory_bulb	8	9330020H09Rik								0.99801
mouse_olfactory_bulb	8	9330102E08Rik	0							0.99801
mouse_olfactory_bulb	8	9330133O14Rik
mouse_olfactory_bulb	8	9330151L19Rik	54.9597		1	0.46327	0.840692	1907	2505	0.796405
mouse_olfactory_bulb	8	9330158H04Rik	0							0.99801
mouse_olfactory_bulb	8	9330159F19Rik	0	14.7233	1	0.00413194	0.840692	1223	1327	0.25485
mouse_olfactory_bulb	8	9330159M07Rik
mouse_olfactory_bulb	8	9330162012Rik	0		1	0.149704	0.241448	1281	1316	0.99801
mouse_olfactory_bulb	8	9330182L06Rik	19.8116							0.99801
mouse_olfactory_bulb	8	9330188P03Rik								0.625574
mouse_olfactory_bulb	8	9430007A20Rik								0.914251
mouse_olfactory_bulb	8	9430008C03Rik								0.99801
mouse_olfactory_bulb	8	9430015G10Rik								0.99801
mouse_olfactory_bulb	8	9430016H08Rik	0	1.32342	1	0.495186	1	1884	2342	0.99801
mouse_olfactory_bulb	8	9430020K01Rik	62.4773	2.40832	1	0.316892	0.0917557	1064	997	0.00170004
mouse_olfactory_bulb	8	9430023L20Rik	39.0469	1.39006	1	0.109206	0.418124	1150	1123	0.99801
mouse_olfactory_bulb	8	9430037G07Rik								0.699959
mouse_olfactory_bulb	8	9430038I01Rik								0.99801
mouse_olfactory_bulb	8	9430041J12Rik								0.99801
mouse_olfactory_bulb	8	9430083A17Rik
mouse_olfactory_bulb	8	9430091E24Rik								0.99801
mouse_olfactory_bulb	8	9530027J09Rik
mouse_olfactory_bulb	8	9530051G07Rik
mouse_olfactory_bulb	8	9530052E02Rik
mouse_olfactory_bulb	8	9530059O14Rik								0.99801
mouse_olfactory_bulb	8	9530068E07Rik	0	2.34001	1	0.200147	0.381596	1209	1174	0.99801
mouse_olfactory_bulb	8	9530077C05Rik	86.617		1	0.57629	0.37265	1688	1974	0.99801
mouse_olfactory_bulb	8	9530080O11Rik
mouse_olfactory_bulb	8	9530082P21Rik	45.0219	1.37756	1	0.0826769	0.588039	1189	1154	0.106328
mouse_olfactory_bulb	8	9530091C08Rik	0							0.99801
mouse_olfactory_bulb	8	9630001P10Rik								0.990514
mouse_olfactory_bulb	8	9630013A20Rik								0.881893
mouse_olfactory_bulb	8	9630028B13Rik								0.892657
mouse_olfactory_bulb	8	9630033F20Rik	0	1.42836	1	0.280156	1	1648	1931	0.93282
mouse_olfactory_bulb	8	9830001H06Rik	0	137.889	1	0.213475	0.997008	942	893	0.99801
mouse_olfactory_bulb	8	9830147E19Rik
mouse_olfactory_bulb	8	9930013L23Rik	42.3998		1	0.504648	0.407151	1694	1975	0.565261
mouse_olfactory_bulb	8	9930014A18Rik								0.892657
mouse_olfactory_bulb	8	9930021J03Rik	0	9.75269	1	0.0943211	0.348334	900	830	0.99801
mouse_olfactory_bulb	8	9930104L06Rik	55.8098	6.73994	1	0.53511	0.766979	1419	1467	0.99801
mouse_olfactory_bulb	8	a
mouse_olfactory_bulb	8	A030009H04Rik	195.358	4.19751	1	0.00124347	0.808408	1151	1193	0.452877
mouse_olfactory_bulb	8	A130010J15Rik								0.99801
mouse_olfactory_bulb	8	A130049A11Rik								0.99801
mouse_olfactory_bulb	8	A230001M10Rik
mouse_olfactory_bulb	8	A230009B12Rik								0.99801
mouse_olfactory_bulb	8	A230020J21Rik
mouse_olfactory_bulb	8	A230028O05Rik
mouse_olfactory_bulb	8	A230046K03Rik	0	1.23214	1	0.154529	0.0685985	991	908	0.974961
mouse_olfactory_bulb	8	A230050P20Rik	0	5.01685	1	0.0753825	0.00104537	568	531	0.99801
mouse_olfactory_bulb	8	A230056J06Rik
mouse_olfactory_bulb	8	A230056P14Rik	44.2512							0.99801
mouse_olfactory_bulb	8	A230057D06Rik	0		1	0.174154	1	1795	2337	0.97458
mouse_olfactory_bulb	8	A230065H16Rik	144.778	14.1057	1	0.0295318	0.3089	783	700	0.0110367
mouse_olfactory_bulb	8	A230070E04Rik	111.59		1	0.0801878	1	1609	2060	0.546185
mouse_olfactory_bulb	8	A230072C01Rik
mouse_olfactory_bulb	8	A230073K19Rik	225.522	5.99301	1	0.16107	0.0088492	906	824	0.99801
mouse_olfactory_bulb	8	A2m								0.696411
mouse_olfactory_bulb	8	A330009N23Rik	0		1	0.178535	0.162662	1327	1303	0.725059
mouse_olfactory_bulb	8	A330021E22Rik	14.7489		1	0.548813	0.722256	630	2364	0.888342
mouse_olfactory_bulb	8	A330023F24Rik	0	1.08855	1	0.102219	0.68941	1320	1326	0.99801
mouse_olfactory_bulb	8	A330033J07Rik
mouse_olfactory_bulb	8	A330041J22Rik								0.871109
mouse_olfactory_bulb	8	A330048O09Rik								0.589438
mouse_olfactory_bulb	8	A330050B17Rik
mouse_olfactory_bulb	8	A330050F15Rik	56.6426	2.55619	1	0.00885603	0.057615	736	648	0.790317
mouse_olfactory_bulb	8	A330076H08Rik	10.232		1	0.193459	0.703186	1662	2061	0.99801
mouse_olfactory_bulb	8	A330102I10Rik								0.975553
mouse_olfactory_bulb	8	A3galt2								0.99801
mouse_olfactory_bulb	8	A430005L14Rik	0	1.57865	1	0.590672	0.876006	1762	2075	0.99801
mouse_olfactory_bulb	8	A430033K04Rik
mouse_olfactory_bulb	8	A430035B10Rik	0		1	0.170663	0.248143	1372	1396	0.520081
mouse_olfactory_bulb	8	A430088P11Rik
mouse_olfactory_bulb	8	A430105I19Rik								0.99801
mouse_olfactory_bulb	8	A4galt								0.931435
mouse_olfactory_bulb	8	A530054K11Rik
mouse_olfactory_bulb	8	A530058N18Rik	0							0.756612
mouse_olfactory_bulb	8	A630007B06Rik	66.9669							0.488342
mouse_olfactory_bulb	8	A630023P12Rik
mouse_olfactory_bulb	8	A630066F11Rik								0.635621
mouse_olfactory_bulb	8	A630072M18Rik	55.4344							0.99801
mouse_olfactory_bulb	8	A630075F10Rik
mouse_olfactory_bulb	8	A730008H23Rik
mouse_olfactory_bulb	8	A730017C20Rik	0	2.28947	1	0.454207	0.406969	1593	1708	0.99801
mouse_olfactory_bulb	8	A730020E08Rik								0.622067
mouse_olfactory_bulb	8	A730036I17Rik
mouse_olfactory_bulb	8	A730043L09Rik
mouse_olfactory_bulb	8	A730046J19Rik
mouse_olfactory_bulb	8	A730098P11Rik	214.48	1.44499	1	4.14276e-09	0.916837	458	805	0.964836
mouse_olfactory_bulb	8	A830009L08Rik								0.960195
mouse_olfactory_bulb	8	A830010M20Rik	14.8081	4.79374	1	0.0236366	1	1164	1091	0.028236
mouse_olfactory_bulb	8	A830018L16Rik	95.3625	10.6279	0.00602808	0.00694951	0.193942	210	382	0.00173591
mouse_olfactory_bulb	8	A830052D11Rik								0.550784
mouse_olfactory_bulb	8	A830080D01Rik	144.393		1	0.179037	1	1883	2401	0.99801
mouse_olfactory_bulb	8	A830082K12Rik								0.99801
mouse_olfactory_bulb	8	A830082N09Rik	0	1.19877	1	0.00837309	0.416593	1001	950	0.99801
mouse_olfactory_bulb	8	A930003A15Rik
mouse_olfactory_bulb	8	A930004D18Rik								0.709635
mouse_olfactory_bulb	8	A930005H10Rik
mouse_olfactory_bulb	8	A930006K02Rik
mouse_olfactory_bulb	8	A930009A15Rik								0.99801
mouse_olfactory_bulb	8	A930011O12Rik	131.88	1.32775	1	0.174154	1	1586	1760	0.829327
mouse_olfactory_bulb	8	A930013F10Rik	0		1	0.222179	0.577172	1651	1945	0.99801
mouse_olfactory_bulb	8	A930015D03Rik								0.8165
mouse_olfactory_bulb	8	A930017M01Rik	0	61.5	1	0.233855	1	1195	1082	0.898294
mouse_olfactory_bulb	8	A930019D19Rik								0.99801
mouse_olfactory_bulb	8	A930024E05Rik								0.906523
mouse_olfactory_bulb	8	A930041C12Rik
mouse_olfactory_bulb	8	AA387883
mouse_olfactory_bulb	8	AA388235
mouse_olfactory_bulb	8	AA414768	227.525							0.99801
mouse_olfactory_bulb	8	AA415398								0.99801
mouse_olfactory_bulb	8	AA465934								0.99801
mouse_olfactory_bulb	8	AA467197
mouse_olfactory_bulb	8	AA986860								0.99801
mouse_olfactory_bulb	8	AA987161	0							0.99801
mouse_olfactory_bulb	8	Aaas								0.99801
mouse_olfactory_bulb	8	Aacs	249.242	24	1	0.517939	0.159519	1012	941	0.99801
mouse_olfactory_bulb	8	Aadat
mouse_olfactory_bulb	8	Aaed1
mouse_olfactory_bulb	8	Aagab	0	2.69276	1	0.247905	0.811199	1486	1530	0.56426
mouse_olfactory_bulb	8	Aak1	0	11.5628	1	0.000259308	0.143228	604	565	0.0551239
mouse_olfactory_bulb	8	Aamdc	0	42.8596	1	0.486071	0.508182	1145	1107	0.380134
mouse_olfactory_bulb	8	Aamp	0	3.38212	1	0.00415148	0.539597	928	861	0.99801
mouse_olfactory_bulb	8	Aanat
mouse_olfactory_bulb	8	Aar2	10.5312	1.36072	1	0.249316	0.079723	1170	1060	0.99801
mouse_olfactory_bulb	8	Aard	0		1	0.588872	1	2262	2876	0.99801
mouse_olfactory_bulb	8	Aars	0	1.9976	1	0.00340658	0.963046	1288	1323	0.47455
mouse_olfactory_bulb	8	Aars2	0							0.99801
mouse_olfactory_bulb	8	Aarsd1	24.5937	4.39957	1	0.126902	0.774636	1546	1675	0.99801
mouse_olfactory_bulb	8	Aasdh								0.931435
mouse_olfactory_bulb	8	Aasdhppt	84.9061	33.0136	1	0.429281	1	1393	1357	0.99801
mouse_olfactory_bulb	8	Aass	5.04938							0.494884
mouse_olfactory_bulb	8	Aatf								0.99801
mouse_olfactory_bulb	8	Aatk	0	6.23589	1	0.211758	1	1473	1422	0.99801
mouse_olfactory_bulb	8	Abat	0	998.999	0.182462	0.00737153	0.726475	484	398	3.90164e-05
mouse_olfactory_bulb	8	Abca1	0	1.1097	0.195209	0.296087	0.465767	1132	1137	0.0578134
mouse_olfactory_bulb	8	Abca13
mouse_olfactory_bulb	8	Abca2	92.8758	2.07882	1	0.00546933	1	1368	1448	0.9857
mouse_olfactory_bulb	8	Abca3	138.023	1.28102	1	0.035957	0.997008	1369	1368	0.99801
mouse_olfactory_bulb	8	Abca4								0.99801
mouse_olfactory_bulb	8	Abca5	0	216.391	1	0.236413	0.0619478	658	600	0.0101982
mouse_olfactory_bulb	8	Abca6								0.914251
mouse_olfactory_bulb	8	Abca7	0	1.68528	1	0.436086	0.131274	1417	1345	0.99801
mouse_olfactory_bulb	8	Abca8a	67.2315
mouse_olfactory_bulb	8	Abca8b								0.99801
mouse_olfactory_bulb	8	Abca9
mouse_olfactory_bulb	8	Abcb10	13.7646	1.57069	1	0.596305	0.630623	1708	1870	0.51079
mouse_olfactory_bulb	8	Abcb1a	134.683		1	0.609769	0.391665	1876	2079	0.244942
mouse_olfactory_bulb	8	Abcb1b								0.64309
mouse_olfactory_bulb	8	Abcb4								0.99801
mouse_olfactory_bulb	8	Abcb6	0	2.25521	1	0.609769	1	2185	2593	0.99801
mouse_olfactory_bulb	8	Abcb7	31.6104	1.10438	1	0.179697	0.544673	1478	1456	0.99801
mouse_olfactory_bulb	8	Abcb8	14.5919							0.470529
mouse_olfactory_bulb	8	Abcb9	167.069	1.70124	1	0.605625	0.963249	2084	2473	0.99801
mouse_olfactory_bulb	8	Abcc1	0	10.3636	1	0.0561594	0.408451	1335	1264	0.887696
mouse_olfactory_bulb	8	Abcc10								0.46517
mouse_olfactory_bulb	8	Abcc3								0.99801
mouse_olfactory_bulb	8	Abcc4	0							0.756612
mouse_olfactory_bulb	8	Abcc5	0	21.3214	1	0.000504726	0.299372	1019	965	0.283365
mouse_olfactory_bulb	8	Abcc8								0.959484
mouse_olfactory_bulb	8	Abcc9								0.98058
mouse_olfactory_bulb	8	Abcd1								0.99801
mouse_olfactory_bulb	8	Abcd2	0	5.99301	1	0.476091	1	687	2564	0.256088
mouse_olfactory_bulb	8	Abcd3	40.8504	1.62605	1	0.0416856	0.916837	1431	1471	0.0859792
mouse_olfactory_bulb	8	Abcd4								0.99801
mouse_olfactory_bulb	8	Abce1	26.4812	1.36518	1	0.0163267	0.299372	1025	940	0.927776
mouse_olfactory_bulb	8	Abcf1	129.317	2.30469	1	0.00178069	0.480372	1111	1043	0.99801
mouse_olfactory_bulb	8	Abcf2	37.6724	1.34632	1	0.00370229	0.544673	1068	976	0.99801
mouse_olfactory_bulb	8	Abcf3	19.55	7.06452	1	0.00245337	1	1051	958	0.99801
mouse_olfactory_bulb	8	Abcg1	0	9.66098	1	0.00720386	0.591151	907	784	0.99801
mouse_olfactory_bulb	8	Abcg2	0	36.3134	1	0.609769	0.202597	1091	1029	0.0955163
mouse_olfactory_bulb	8	Abcg4	0	7.75657	1	0.324601	1	2123	2491	0.99801
mouse_olfactory_bulb	8	Abhd10	0		1	0.178032	0.954611	1923	2328	0.133783
mouse_olfactory_bulb	8	Abhd11	199.086	1.69978	1	0.6016	1	2195	2546	0.0737464
mouse_olfactory_bulb	8	Abhd12	108.678	5.36943	1	0.0208825	1	1220	1113	0.99801
mouse_olfactory_bulb	8	Abhd13	0	16.6056	1	0.0152593	0.418124	1274	1175	0.99801
mouse_olfactory_bulb	8	Abhd14a	36.2194	2.31345	1	0.395351	0.962447	2038	2344	0.534623
mouse_olfactory_bulb	8	Abhd14b	0	2.36022	1	0.140951	0.322186	1386	1295	0.153481
mouse_olfactory_bulb	8	Abhd15
mouse_olfactory_bulb	8	Abhd16a	0	1.20361	1	0.0610371	0.079723	1023	859	0.756612
mouse_olfactory_bulb	8	Abhd17a	0	2.05064	1	0.00535927	0.383441	1130	1019	0.99801
mouse_olfactory_bulb	8	Abhd17b	54.8727	1.55624	1	0.0550866	1	1565	1670	0.25485
mouse_olfactory_bulb	8	Abhd17c	0	1.45942	1	0.481983	1	2131	2431	0.412241
mouse_olfactory_bulb	8	Abhd2	74.885							0.883541
mouse_olfactory_bulb	8	Abhd3	65.3865	124	0.713565	0.255566	0.0614838	645	523	0.0719775
mouse_olfactory_bulb	8	Abhd4	0	713.285	0.0545421	0.565021	0.0185078	465	432	0.000453104
mouse_olfactory_bulb	8	Abhd5	120.662	8.65251	1	0.469598	0.699127	1499	1440	0.99801
mouse_olfactory_bulb	8	Abhd6	0	1.22717	1	0.280514	1	1922	2085	0.835361
mouse_olfactory_bulb	8	Abhd8	79.3979	6.21501	1	0.0819298	0.588039	1147	978	0.0564544
mouse_olfactory_bulb	8	Abi1	0	1.25734	1	0.075867	1	1607	1693	0.99801
mouse_olfactory_bulb	8	Abi2	25.7212	1.57599	1	9.32878e-06	1	854	1036	0.0435527
mouse_olfactory_bulb	8	Abi3	0		1	0.348223	1	2267	2719	0.43717
mouse_olfactory_bulb	8	Abi3bp	0	1.0008	1	0.123741	1	1676	1770	0.99801
mouse_olfactory_bulb	8	Abl1	21.4223	2.63901	1	0.242589	0.997008	1693	1705	0.99801
mouse_olfactory_bulb	8	Abl2	1.9e+11	4998.98	0.000558977	5.29761e-05	0.000193322	189	200	5.1988e-06
mouse_olfactory_bulb	8	Ablim1	0	51.6316	1	0.0804662	1	1122	933	0.931435
mouse_olfactory_bulb	8	Ablim2	0	1.76396	1	0.134764	0.433984	636	1173	0.99801
mouse_olfactory_bulb	8	Ablim3	9439.22	1000000000	2.55719e-05	1.26685e-05	1.60554e-09	28	44	4.59864e-08
mouse_olfactory_bulb	8	Abr	0	2.42936	1	5.68061e-08	0.808408	593	935	0.314182
mouse_olfactory_bulb	8	Abra
mouse_olfactory_bulb	8	Abracl	0	3.88759	1	0.173037	1	1950	2141	0.931435
mouse_olfactory_bulb	8	Abt1	108.158							0.99801
mouse_olfactory_bulb	8	Abtb1	156.508	1.849	1	0.046645	1	1469	1424	0.99801
mouse_olfactory_bulb	8	Abtb2	11.4929	1000000000	1	0.104688	0.544673	199	444	0.0631829
mouse_olfactory_bulb	8	Acaa1a	18.2907	3.26621	1	0.158727	0.322186	1230	1071	0.47134
mouse_olfactory_bulb	8	Acaa1b	6.6018							0.99801
mouse_olfactory_bulb	8	Acaa2	0	1000000000	0.00482244	0.244326	8.51996e-05	102	199	5.13111e-05
mouse_olfactory_bulb	8	Acaca	0	14.1976	1	0.609769	1	1707	1694	0.00392946
mouse_olfactory_bulb	8	Acacb								0.99801
mouse_olfactory_bulb	8	Acad10								0.988943
mouse_olfactory_bulb	8	Acad11	62.3135							0.99801
mouse_olfactory_bulb	8	Acad12								0.704278
mouse_olfactory_bulb	8	Acad8	0	1.6738	1	0.418052	1	2182	2417	0.99801
mouse_olfactory_bulb	8	Acad9	29.0979	8.32836	1	0.609769	1	2412	2758	0.99801
mouse_olfactory_bulb	8	Acadl	47.7037	1000000000	1	0.520591	0.0345271	206	624	0.0145523
mouse_olfactory_bulb	8	Acadm	0	34.2113	1	0.454846	0.23865	1144	1000	0.0742726
mouse_olfactory_bulb	8	Acads	0		1	0.416556	1	2365	2792	0.99801
mouse_olfactory_bulb	8	Acadsb	0							0.567177
mouse_olfactory_bulb	8	Acadvl	33.0589	1000000000	1	0.50032	0.010983	191	569	0.00395597
mouse_olfactory_bulb	8	Acan	48.3144							0.99801
mouse_olfactory_bulb	8	Acap1
mouse_olfactory_bulb	8	Acap2	0	33.965	1	0.186342	0.636662	1822	1883	0.935172
mouse_olfactory_bulb	8	Acap3	0	4.70776	1	0.19033	1	2066	2276	0.99801
mouse_olfactory_bulb	8	Acat1	183.873	2.15259	1	0.0300785	0.876006	1513	1514	0.99801
mouse_olfactory_bulb	8	Acat2	92.0788	1.457	1	0.00207038	0.407729	1129	985	0.0378062
mouse_olfactory_bulb	8	Acat3	0							0.99801
mouse_olfactory_bulb	8	Acbd3	21.7763	249	1	0.0756132	0.808408	825	704	0.99801
mouse_olfactory_bulb	8	Acbd4	0	31.6797	1	0.420694	0.448693	1259	1124	0.0308953
mouse_olfactory_bulb	8	Acbd5	0	1.14684	1	0.147307	1	1820	1899	0.416686
mouse_olfactory_bulb	8	Acbd6	0	22.2558	1	0.551605	0.774636	1495	1410	0.971295
mouse_olfactory_bulb	8	Acbd7	0		0.000187906	0.380939	4.35695e-09	382	372	0.135135
mouse_olfactory_bulb	8	Accs								0.546185
mouse_olfactory_bulb	8	Accsl
mouse_olfactory_bulb	8	Acd	0	10.7647	1	0.292189	1	2263	2527	0.99801
mouse_olfactory_bulb	8	Ace								0.35238
mouse_olfactory_bulb	8	Ace2								0.595091
mouse_olfactory_bulb	8	Acer2								0.486864
mouse_olfactory_bulb	8	Acer3	69.5412		1	0.609769	0.814594	2341	2692	0.99801
mouse_olfactory_bulb	8	Ache	0	9.96491	1	0.501121	1	1774	1712	0.326505
mouse_olfactory_bulb	8	Acin1	159.561	499	1	0.312346	1	1105	1054	0.99801
mouse_olfactory_bulb	8	Acly	0	177.571	1	1.41338e-06	0.249925	663	848	0.99801
mouse_olfactory_bulb	8	Acn9								0.99801
mouse_olfactory_bulb	8	Acnat1
mouse_olfactory_bulb	8	Aco1	177.463	1000000000	1	0.189122	0.131274	214	491	0.99801
mouse_olfactory_bulb	8	Aco2	0	3.84496	1	0.001507	0.040262	923	751	0.452877
mouse_olfactory_bulb	8	Acot1	0		1	0.609769	0.626026	2226	2437	0.207775
mouse_olfactory_bulb	8	Acot10	0							0.99801
mouse_olfactory_bulb	8	Acot11	125.807							0.964836
mouse_olfactory_bulb	8	Acot12
mouse_olfactory_bulb	8	Acot13	0	1.38663	1	0.434526	0.415799	1800	1757	0.851216
mouse_olfactory_bulb	8	Acot2	28.7284							0.99801
mouse_olfactory_bulb	8	Acot4								0.99801
mouse_olfactory_bulb	8	Acot5								0.892657
mouse_olfactory_bulb	8	Acot6
mouse_olfactory_bulb	8	Acot7	0	4.52486	1	5.46772e-07	1	642	886	0.594709
mouse_olfactory_bulb	8	Acot8	158.595		1	0.187961	1	2197	2521	0.99801
mouse_olfactory_bulb	8	Acot9	0		1	0.203528	1	2232	2558	0.99801
mouse_olfactory_bulb	8	Acox1	0	44.8716	1	0.0618013	0.246393	851	674	0.0085092
mouse_olfactory_bulb	8	Acox2
mouse_olfactory_bulb	8	Acox3	44.2476	3.93583	1	0.127071	0.997008	1521	1355	0.594329
mouse_olfactory_bulb	8	Acp1	12.4368	2.7037	1	0.00252088	1	1507	1555	0.99801
mouse_olfactory_bulb	8	Acp2	0	1.24014	1	0.609769	0.997008	2291	2498	0.513416
mouse_olfactory_bulb	8	Acp5
mouse_olfactory_bulb	8	Acp6	121.045	6.07214	1	0.184024	0.000274193	686	626	0.823403
mouse_olfactory_bulb	8	Acpl2	72.5256	2498.99	1	0.215204	0.810049	877	832	0.938914
mouse_olfactory_bulb	8	Acr								0.99801
mouse_olfactory_bulb	8	Acrbp	24.6689		1	0.427681	1	2447	2823	0.99801
mouse_olfactory_bulb	8	Acsbg1	0	13.6199	5.12783e-05	0.410932	0.000214224	381	330	3.79582e-10
mouse_olfactory_bulb	8	Acsf3	39.0348	1.1561	1	0.282895	1	2127	2234	0.99801
mouse_olfactory_bulb	8	Acsl1	57.9487	184.185	1	0.248091	0.876006	2171	2357	0.99801
mouse_olfactory_bulb	8	Acsl3	17.4419	21.1239	1	0.00464403	0.222855	790	621	0.99801
mouse_olfactory_bulb	8	Acsl4	0	8.84252	1	0.00215528	0.766979	1418	1380	0.99801
mouse_olfactory_bulb	8	Acsl5	0	4.36481	1	0.365203	0.773438	2145	2248	0.99801
mouse_olfactory_bulb	8	Acsl6	19.5538	12.4048	1	0.501791	0.481978	1476	1339	8.45175e-05
mouse_olfactory_bulb	8	Acsm4								0.914251
mouse_olfactory_bulb	8	Acsm5
mouse_olfactory_bulb	8	Acss1	0	4.29101	1	0.439337	0.269748	1475	1304	0.204052
mouse_olfactory_bulb	8	Acss2	112.098	2.77929	1	0.5329	1	2429	2635	0.948532
mouse_olfactory_bulb	8	Acss3
mouse_olfactory_bulb	8	Acta1	68.3561		1	0.205408	1	2286	2585	0.917495
mouse_olfactory_bulb	8	Acta2	0		1	0.174154	1	2194	2470	0.254536
mouse_olfactory_bulb	8	Actb	0	8.88142	1	8.18745e-09	0.232997	398	563	1.2635e-07
mouse_olfactory_bulb	8	Actg1	157.462	1.37304	1	2.62941e-12	0.356338	325	760	0.0231449
mouse_olfactory_bulb	8	Actg2
mouse_olfactory_bulb	8	Actl6a	69.7442	3.56204	1	0.531933	0.69349	1815	1747	0.99801
mouse_olfactory_bulb	8	Actl6b	25.5616	1.09118	1	9.14393e-05	0.0196346	666	605	0.0106798
mouse_olfactory_bulb	8	Actl7b
mouse_olfactory_bulb	8	Actn1	0	6.69231	1	0.149632	0.962447	1996	2093	0.292532
mouse_olfactory_bulb	8	Actn2	0	9.75269	1	0.0537805	1	1376	1159	0.086434
mouse_olfactory_bulb	8	Actn3								0.99801
mouse_olfactory_bulb	8	Actn4	43.5442	1.73523	1	0.543072	1	2408	2580	0.99801
mouse_olfactory_bulb	8	Actr10	0	85.2069	1	0.00370961	0.224796	690	544	0.99801
mouse_olfactory_bulb	8	Actr1a	112.925	2.26371	1	0.000260667	0.808408	1092	1006	0.946571
mouse_olfactory_bulb	8	Actr1b	10.4348	41.3729	1	0.00264999	1	1635	1701	0.99801
mouse_olfactory_bulb	8	Actr2	1.9e+11	3.62963	1	3.24259e-05	0.476183	948	986	0.99801
mouse_olfactory_bulb	8	Actr3	0	37.7597	0.657192	1.0314e-06	0.0875161	388	419	0.0471972
mouse_olfactory_bulb	8	Actr3b	85.4472							0.99801
mouse_olfactory_bulb	8	Actr5	0		1	0.609769	0.539495	2283	2392	0.462199
mouse_olfactory_bulb	8	Actr6	0	1.89855	1	0.0182926	0.150618	1060	849	0.633261
mouse_olfactory_bulb	8	Actr8	0	7.66551	1	0.161409	1	1583	1401	0.99801
mouse_olfactory_bulb	8	Actrt3
mouse_olfactory_bulb	8	Acvr1	0	3.63392	1	0.121108	1	1631	1476	0.441575
mouse_olfactory_bulb	8	Acvr1b
mouse_olfactory_bulb	8	Acvr1c	99.6693	9.94092	1	0.179727	0.418124	1322	1079	0.322658
mouse_olfactory_bulb	8	Acvr2a	131.192		1	0.34579	1	2472	2779	0.99801
mouse_olfactory_bulb	8	Acvr2b								0.99801
mouse_olfactory_bulb	8	Acvrl1	0	12.5135	1	0.258937	0.739799	1503	1290	0.142978
mouse_olfactory_bulb	8	Acy1								0.99801
mouse_olfactory_bulb	8	Acy3								0.470372
mouse_olfactory_bulb	8	Acyp1	34.3317	4.46448	1	0.0504991	0.228901	1095	843	0.99801
mouse_olfactory_bulb	8	Acyp2	17.1054		1	0.00342101	0.460678	1399	1343	0.523389
mouse_olfactory_bulb	8	Ada								0.99801
mouse_olfactory_bulb	8	Adal
mouse_olfactory_bulb	8	Adam10	0	3.97512	1	0.0537805	0.246393	1133	891	0.99801
mouse_olfactory_bulb	8	Adam11	0	1000000000	0.238188	0.609769	0.00023752	148	317	2.85109e-08
mouse_olfactory_bulb	8	Adam12								0.604822
mouse_olfactory_bulb	8	Adam15	122.174	1.17581	1	0.373861	0.954635	2148	2174	0.512826
mouse_olfactory_bulb	8	Adam17	0		1	0.177196	1	2299	2536	0.831751
mouse_olfactory_bulb	8	Adam19	29.6444		1	0.563902	1	2610	2924	0.563037
mouse_olfactory_bulb	8	Adam1a	0							0.980377
mouse_olfactory_bulb	8	Adam1b
mouse_olfactory_bulb	8	Adam21								0.99801
mouse_olfactory_bulb	8	Adam22	58.5212	3.02576	1	0.00163124	0.357235	1026	844	0.796405
mouse_olfactory_bulb	8	Adam23	0	2498.99	0.0322736	0.179504	0.0367484	437	354	3.0333e-10
mouse_olfactory_bulb	8	Adam28
mouse_olfactory_bulb	8	Adam3
mouse_olfactory_bulb	8	Adam32
mouse_olfactory_bulb	8	Adam33	0		1	0.191194	0.962447	2252	2468	0.941134
mouse_olfactory_bulb	8	Adam4								0.913584
mouse_olfactory_bulb	8	Adam5
mouse_olfactory_bulb	8	Adam8								0.607997
mouse_olfactory_bulb	8	Adam9	162.558	1.88184	1	0.170036	0.934831	1997	1986	0.920895
mouse_olfactory_bulb	8	Adamdec1
mouse_olfactory_bulb	8	Adamts1	15.2364							0.411997
mouse_olfactory_bulb	8	Adamts10	123.65	1.73224	1	0.609769	0.942324	2413	2552	0.927776
mouse_olfactory_bulb	8	Adamts14
mouse_olfactory_bulb	8	Adamts15	143.991		1	0.174204	0.192671	1647	1543	0.991076
mouse_olfactory_bulb	8	Adamts16								0.99801
mouse_olfactory_bulb	8	Adamts17								0.99801
mouse_olfactory_bulb	8	Adamts19	0	2.34896	1	0.146822	0.00372979	881	724	0.0655618
mouse_olfactory_bulb	8	Adamts2								0.786235
mouse_olfactory_bulb	8	Adamts20	81.6809		1	0.0671265	1	2029	2188	0.640051
mouse_olfactory_bulb	8	Adamts3	103.548	1.55885	1	0.0953721	1	1801	1699	0.850312
mouse_olfactory_bulb	8	Adamts4								0.99801
mouse_olfactory_bulb	8	Adamts5	72.7489	1000000000	1	0.152317	0.236893	237	464	0.919797
mouse_olfactory_bulb	8	Adamts7
mouse_olfactory_bulb	8	Adamts8								0.99801
mouse_olfactory_bulb	8	Adamts9								0.770305
mouse_olfactory_bulb	8	Adamtsl1	0		1	0.482922	0.870122	2466	2697	0.993889
mouse_olfactory_bulb	8	Adamtsl2
mouse_olfactory_bulb	8	Adamtsl3								0.99801
mouse_olfactory_bulb	8	Adamtsl4								0.99801
mouse_olfactory_bulb	8	Adamtsl5								0.99801
mouse_olfactory_bulb	8	Adap1	43.6374	1.93427	1	0.283876	1	2113	2052	0.99801
mouse_olfactory_bulb	8	Adar	171.744	1.74273	1	0.000306503	0.641557	1127	999	0.266181
mouse_olfactory_bulb	8	Adarb1	94.7149	1.28102	1	8.69203e-06	0.00991637	564	561	0.99801
mouse_olfactory_bulb	8	Adarb2	125.073							0.99801
mouse_olfactory_bulb	8	Adat1								0.99801
mouse_olfactory_bulb	8	Adat2								0.99801
mouse_olfactory_bulb	8	Adat3
mouse_olfactory_bulb	8	Adc								0.99801
mouse_olfactory_bulb	8	Adck1	0	7.30565	1	0.00365095	0.997008	1638	1640	0.487299
mouse_olfactory_bulb	8	Adck2	112.004		1	0.126969	0.68008	1932	1970	0.99801
mouse_olfactory_bulb	8	Adck3	0	2.99042	1	0.166993	1	2177	2197	0.767972
mouse_olfactory_bulb	8	Adck4	0		1	0.467487	0.328975	2106	2067	0.935172
mouse_olfactory_bulb	8	Adck5	0	20.1864	1	0.566343	1	1869	1718	0.99801
mouse_olfactory_bulb	8	Adcy1	0	3.4287	1	0.166153	0.879791	2053	2040	0.99801
mouse_olfactory_bulb	8	Adcy2	0	2.46021	0.0769742	0.000231327	1	803	683	0.000568581
mouse_olfactory_bulb	8	Adcy4								0.624373
mouse_olfactory_bulb	8	Adcy5	42.0006	1.39923	1	0.0653084	0.956126	1686	1534	0.501677
mouse_olfactory_bulb	8	Adcy6	236.522		1	0.448815	1	2609	2872	0.935172
mouse_olfactory_bulb	8	Adcy7								0.894217
mouse_olfactory_bulb	8	Adcy8	0	7.726	1	0.575402	0.0280949	1238	1042	0.0497809
mouse_olfactory_bulb	8	Adcy9	0							0.99801
mouse_olfactory_bulb	8	Adcyap1	0		0.393611	0.27121	0.00035967	828	752	0.00312288
mouse_olfactory_bulb	8	Adcyap1r1	0	1.63852	1	0.00417368	0.517352	1276	1056	0.0351295
mouse_olfactory_bulb	8	Add1	271.749	1.25938	1	1.891e-05	0.283723	810	808	0.331409
mouse_olfactory_bulb	8	Add2	0	28.4118	0.434742	1.34267e-05	5.91195e-05	330	298	0.000102024
mouse_olfactory_bulb	8	Add3	0	3.04204	1	0.0244845	1	1536	1378	0.652605
mouse_olfactory_bulb	8	Adgb
mouse_olfactory_bulb	8	Adh1								0.638252
mouse_olfactory_bulb	8	Adh5	0	1.1901	1	0.0458665	1	1758	1672	0.99801
mouse_olfactory_bulb	8	Adhfe1	30.8624	1.93772	1	0.506733	0.38215	1863	1697	0.256916
mouse_olfactory_bulb	8	Adi1	23.942							0.99801
mouse_olfactory_bulb	8	Adipoq
mouse_olfactory_bulb	8	Adipor1	0	1000000000	0.0201139	0.273637	3.38993e-05	127	219	0.0014602
mouse_olfactory_bulb	8	Adipor2	0	3.53721	1	0.0954283	0.418124	1643	1432	0.99801
mouse_olfactory_bulb	8	Adk	183.38	36.3134	0.0360633	0.10059	0.0917557	579	431	1.68732e-11
mouse_olfactory_bulb	8	Adm								0.99801
mouse_olfactory_bulb	8	Adnp	24.2385	5.30517	1	0.0148162	1	1437	1234	0.976411
mouse_olfactory_bulb	8	Adnp2	0		1	0.111763	0.491632	1842	1780	0.99801
mouse_olfactory_bulb	8	Ado	0	2.58166	1	0.000413515	1	1340	1228	0.828668
mouse_olfactory_bulb	8	Adora1	0	26.6243	1	0.609769	0.000857372	819	801	0.00163669
mouse_olfactory_bulb	8	Adora2a								0.942802
mouse_olfactory_bulb	8	Adora2b	56.3769		1	0.609769	0.287669	2210	2109	0.99801
mouse_olfactory_bulb	8	Adora3
mouse_olfactory_bulb	8	Adpgk	55.3265		1	0.0782162	0.518859	1789	1741	0.99801
mouse_olfactory_bulb	8	Adprh	0	3.45236	1	0.0104718	1	1804	1774	0.99801
mouse_olfactory_bulb	8	Adprhl1
mouse_olfactory_bulb	8	Adprhl2	0
mouse_olfactory_bulb	8	Adprm	159.17	6.02247	1	0.16581	0.509621	1454	1157	0.99801
mouse_olfactory_bulb	8	Adra1a	0							0.99801
mouse_olfactory_bulb	8	Adra1b								0.384068
mouse_olfactory_bulb	8	Adra1d								0.99801
mouse_olfactory_bulb	8	Adra2a	57.3392		1	0.609769	1	2726	2955	0.414582
mouse_olfactory_bulb	8	Adra2b
mouse_olfactory_bulb	8	Adra2c	0		1	0.169536	1	2357	2508	0.829547
mouse_olfactory_bulb	8	Adrb1	0							0.522189
mouse_olfactory_bulb	8	Adrb2
mouse_olfactory_bulb	8	Adrb3								0.99801
mouse_olfactory_bulb	8	Adrbk1	0	10.3636	1	0.0100605	1	1877	1852	0.99801
mouse_olfactory_bulb	8	Adrbk2	134.208	40.6667	1	0.0995253	0.410531	1751	1554	0.9899
mouse_olfactory_bulb	8	Adrm1	30.8183	51.6316	1	0.0388673	0.591151	1719	1547	0.870338
mouse_olfactory_bulb	8	Adsl
mouse_olfactory_bulb	8	Adss	0	3.22654	1	0.136853	1	1834	1633	0.99801
mouse_olfactory_bulb	8	Adssl1	111.182	1.22321	1	0.0699029	0.728473	1713	1517	0.99801
mouse_olfactory_bulb	8	Adtrp
mouse_olfactory_bulb	8	Aebp1	0		1	0.609769	0.206376	2138	2035	0.0216104
mouse_olfactory_bulb	8	Aebp2	0	2.31345	1	0.00892388	0.342298	1394	1138	0.546185
mouse_olfactory_bulb	8	Aen	0	4.39957	1	0.22181	0.594371	1658	1428	0.517049
mouse_olfactory_bulb	8	Aes	1.9e+11	4.95238	1	0.00541845	1	1424	1211	0.00654307
mouse_olfactory_bulb	8	AF251705								0.543151
mouse_olfactory_bulb	8	AF357359	0
mouse_olfactory_bulb	8	AF357399
mouse_olfactory_bulb	8	AF357425								0.907468
mouse_olfactory_bulb	8	AF529169
mouse_olfactory_bulb	8	Afap1	0	1.64271	1	0.609769	1.42828e-06	890	1110	0.00392946
mouse_olfactory_bulb	8	Afap1l1	86.9736		1	0.393887	1	2651	2852	0.99801
mouse_olfactory_bulb	8	Afap1l2	0		0.00547786	0.422625	0.000161521	629	585	0.0373741
mouse_olfactory_bulb	8	Aff1	162.381	5.12745	1	0.609769	0.510422	1878	1725	0.977995
mouse_olfactory_bulb	8	Aff2								0.905007
mouse_olfactory_bulb	8	Aff3	0	2.93082	1	0.236751	0.728473	1860	1635	0.99801
mouse_olfactory_bulb	8	Aff4	0	1.37304	1	1.28628e-06	0.876006	813	991	0.425317
mouse_olfactory_bulb	8	Afg3l1	98.1539	10.4416	1	0.217392	0.916837	1716	1437	0.763169
mouse_olfactory_bulb	8	Afg3l2	100.946	2.84911	1	0.0162012	1	1569	1399	0.99801
mouse_olfactory_bulb	8	Afp
mouse_olfactory_bulb	8	Aftph	78.8107	1.87522	1	0.0051099	1	1566	1436	0.150098
mouse_olfactory_bulb	8	Aga	0		1	0.174154	1	2423	2548	0.508627
mouse_olfactory_bulb	8	Agap1	1.9e+11	4.44662	1	0.153288	0.141502	1286	952	0.0233639
mouse_olfactory_bulb	8	Agap2	1.9e+11	1000000000	4.58194e-12	3.44979e-08	1.84845e-22	7	4	5.43768e-13
mouse_olfactory_bulb	8	Agap3	0	1.07987	1	0.00119049	1	1571	1493	0.560995
mouse_olfactory_bulb	8	Agbl2								0.633261
mouse_olfactory_bulb	8	Agbl3								0.99801
mouse_olfactory_bulb	8	Agbl4								0.99801
mouse_olfactory_bulb	8	Agbl5	0							0.948562
mouse_olfactory_bulb	8	Ager								0.894758
mouse_olfactory_bulb	8	Agfg1	45.3456	14.1515	1	0.549627	0.681528	1756	1585	0.99801
mouse_olfactory_bulb	8	Agfg2	31.4569							0.99801
mouse_olfactory_bulb	8	Aggf1	0	7.91266	1	0.0428922	0.476183	1255	942	0.99801
mouse_olfactory_bulb	8	Agl	0	1.66667	1	0.259985	0.544673	1915	1698	0.269852
mouse_olfactory_bulb	8	Agmo								0.708583
mouse_olfactory_bulb	8	Ago1	0	28.7619	1	0.0982242	0.766979	2017	1913	0.9899
mouse_olfactory_bulb	8	Ago2	127.96							0.980377
mouse_olfactory_bulb	8	Ago3	0							0.948562
mouse_olfactory_bulb	8	Ago4	0		1	0.166367	0.80543	2219	2242	0.99801
mouse_olfactory_bulb	8	Agpat1	0	1.03417	1	0.609769	0.816492	2416	2365	0.099558
mouse_olfactory_bulb	8	Agpat2								0.728682
mouse_olfactory_bulb	8	Agpat3	0	3.095	1	0.609769	0.509621	2362	2232	0.0355464
mouse_olfactory_bulb	8	Agpat4	0	2.69549	1	0.334413	0.246393	1969	1732	0.600679
mouse_olfactory_bulb	8	Agpat5	140.301	18.685	1	0.491756	0.192671	1415	1155	0.146998
mouse_olfactory_bulb	8	Agpat6	0	2.85802	1	0.0924915	0.180697	1313	992	0.99801
mouse_olfactory_bulb	8	Agpat9								0.99801
mouse_olfactory_bulb	8	Agphd1								0.801807
mouse_olfactory_bulb	8	Agps	27.6682	4.92417	1	0.027452	0.650135	1371	1059	0.99801
mouse_olfactory_bulb	8	Agr2								0.915344
mouse_olfactory_bulb	8	Agr3
mouse_olfactory_bulb	8	Agrn	0	832.333	1	0.140266	0.00876984	590	518	0.332329
mouse_olfactory_bulb	8	Agrp
mouse_olfactory_bulb	8	Agt	0	1000000000	3.91255e-09	0.255566	1.88979e-08	66	55	0.000145542
mouse_olfactory_bulb	8	Agtpbp1	0	20.5517	1	0.000179479	0.152384	725	571	0.126031
mouse_olfactory_bulb	8	Agtr1a								0.72203
mouse_olfactory_bulb	8	Agtr2
mouse_olfactory_bulb	8	Agtrap	0		1	0.142218	0.45821	1975	1859	0.984027
mouse_olfactory_bulb	8	Agxt2l1	0	1.20459	1	0.254254	0.346075	1859	1622	0.00987342
mouse_olfactory_bulb	8	Agxt2l2								0.804547
mouse_olfactory_bulb	8	Ahctf1	0	32.3333	1	0.142218	0.196611	1119	798	0.99801
mouse_olfactory_bulb	8	Ahcy	0	1.10261	1	0.133476	0.418124	1718	1426	0.810609
mouse_olfactory_bulb	8	Ahcyl1	117.358	80.9672	1	0.00079573	0.517352	852	620	0.0218515
mouse_olfactory_bulb	8	Ahcyl2	1.9e+11	1000000000	6.00113e-08	0.135839	1.80342e-16	47	42	8.43561e-06
mouse_olfactory_bulb	8	Ahdc1	9.67399		1	0.00724418	0.394526	1542	1429	0.99801
mouse_olfactory_bulb	8	Ahi1	77.7533	10.6009	1	0.000265695	4.87498e-05	490	384	0.00241407
mouse_olfactory_bulb	8	Ahnak	0	4998.98	0.0155241	0.609769	1.99472e-06	337	290	4.22385e-07
mouse_olfactory_bulb	8	Ahr	51.2971		1	0.43641	0.588039	2442	2406	0.99801
mouse_olfactory_bulb	8	Ahrr
mouse_olfactory_bulb	8	Ahsa1	0	4.51876	1	0.000759007	1	1754	1717	0.692442
mouse_olfactory_bulb	8	Ahsa2	76.5086							0.99801
mouse_olfactory_bulb	8	AI118078								0.517778
mouse_olfactory_bulb	8	AI314180	0	10.9904	1	0.219237	1	1892	1593	0.99801
mouse_olfactory_bulb	8	AI413582	0	1.02675	0.511377	0.236907	0.652637	1600	1462	0.00567776
mouse_olfactory_bulb	8	AI414108	28.2018	2.00842	1	0.609769	0.90728	2395	2298	0.99801
mouse_olfactory_bulb	8	AI429214
mouse_olfactory_bulb	8	AI450353								0.99801
mouse_olfactory_bulb	8	AI462493	53.6709	2.43171	1	0.111511	1	1955	1726	0.259096
mouse_olfactory_bulb	8	AI464131
mouse_olfactory_bulb	8	AI467606
mouse_olfactory_bulb	8	AI504432	0	14.1515	1	0.00305777	1	1902	1840	0.99801
mouse_olfactory_bulb	8	AI593442	168.099	5.36132	0.0223678	0.110776	0.00220879	525	383	6.14653e-05
mouse_olfactory_bulb	8	AI597468	146.719	3.71698	1	0.143677	0.0971001	1560	1251	0.99801
mouse_olfactory_bulb	8	AI597479	0	35.7647	1	0.124283	1	1518	1215	0.0156299
mouse_olfactory_bulb	8	AI607873								0.734002
mouse_olfactory_bulb	8	AI661453
mouse_olfactory_bulb	8	AI836003	0		1	0.260551	1	2644	2759	0.99801
mouse_olfactory_bulb	8	AI837181	0	120.951	1	0.161205	0.129694	912	696	0.99801
mouse_olfactory_bulb	8	AI839979								0.954318
mouse_olfactory_bulb	8	AI846148								0.886333
mouse_olfactory_bulb	8	AI847159								0.99801
mouse_olfactory_bulb	8	AI848285	0	5.8306	1	2.39736e-07	0.0848817	505	568	0.00237758
mouse_olfactory_bulb	8	AI854517	28.4883	1.62605	1	0.0929296	4.37513e-06	733	664	0.545763
mouse_olfactory_bulb	8	AI854703	153.767	2.10366	1	0.152145	0.212796	1500	1167	0.99801
mouse_olfactory_bulb	8	AI987944	42.2049		1	0.205179	0.273363	2018	1828	0.530637
mouse_olfactory_bulb	8	Aida	56.1947	19.4082	1	0.338567	1	1940	1657	0.99801
mouse_olfactory_bulb	8	Aif1	26.4204		1	0.609769	1	2847	2984	0.935172
mouse_olfactory_bulb	8	Aif1l								0.99801
mouse_olfactory_bulb	8	Aifm1	0	1.28206	1	0.103629	1	2082	1919	0.963762
mouse_olfactory_bulb	8	Aifm2	0		1	0.609769	0.832565	2711	2803	0.200623
mouse_olfactory_bulb	8	Aifm3	18.8136	4.12821	1	0.402633	0.997008	2229	1994	4.10852e-05
mouse_olfactory_bulb	8	Aig1	0							0.99801
mouse_olfactory_bulb	8	Aim1	0		1	0.215629	1	2612	2680	0.369768
mouse_olfactory_bulb	8	Aim2								0.914251
mouse_olfactory_bulb	8	Aimp1	182.365	1.53936	1	0.103168	0.517761	1837	1524	0.99801
mouse_olfactory_bulb	8	Aimp2	12.7167	4.72738	1	0.310965	1	2212	1932	0.99801
mouse_olfactory_bulb	8	Aip	41.1892	3.13907	1	0.239991	0.594371	2246	2021	0.791451
mouse_olfactory_bulb	8	Aipl1								0.99801
mouse_olfactory_bulb	8	Airn
mouse_olfactory_bulb	8	Ajap1	131.631	1.62881	1	0.0121645	1	1917	1783	0.262635
mouse_olfactory_bulb	8	Ajuba								0.948562
mouse_olfactory_bulb	8	AK010878	0		0.981431	0.0882284	0.831773	1819	1922	0.29648
mouse_olfactory_bulb	8	Ak1	0	1.16076	1	7.94771e-05	0.697839	1201	1106	0.931435
mouse_olfactory_bulb	8	AK129341	0							0.702188
mouse_olfactory_bulb	8	Ak2	27.9765	3.75285	1	0.51267	1	2757	2761	0.99801
mouse_olfactory_bulb	8	Ak3	0	2.11915	1	0.582166	0.581339	2438	2272	0.0752442
mouse_olfactory_bulb	8	Ak4	0		1	0.173638	1	2523	2591	0.800245
mouse_olfactory_bulb	8	Ak5	0	12.6612	0.379707	0.094983	0.315523	929	666	0.00627759
mouse_olfactory_bulb	8	Ak8								0.898294
mouse_olfactory_bulb	8	Akap1	71.5422	4.33049	1	0.0706265	0.332279	1733	1427	0.99801
mouse_olfactory_bulb	8	Akap10	65.3941		1	0.341502	1	2749	2851	0.99801
mouse_olfactory_bulb	8	Akap11	498.807	9.96491	0.0104522	3.87946e-05	0.00198177	357	308	0.00105326
mouse_olfactory_bulb	8	Akap12	53.0799	199	0.0116053	0.495449	0.162269	620	497	0.000857375
mouse_olfactory_bulb	8	Akap13	82.8352	2.13873	0.237173	0.169248	0.00684215	776	555	2.35699e-05
mouse_olfactory_bulb	8	Akap14								0.99801
mouse_olfactory_bulb	8	Akap17b	0	7.66551	1	0.513281	0.553166	1933	1647	0.125168
mouse_olfactory_bulb	8	Akap2	38.6791	1.7248	1	0.0298318	0.660952	1750	1465	0.99801
mouse_olfactory_bulb	8	Akap5	77.3909	10.236	1	0.164544	0.277524	1391	1020	0.519158
mouse_olfactory_bulb	8	Akap6	121.752	1.71887	1	0.0095323	0.916837	1637	1387	0.239413
mouse_olfactory_bulb	8	Akap7	42.5494	8.5057	1	0.16745	0.801123	1698	1332	0.00125481
mouse_olfactory_bulb	8	Akap8	110.045	12.9276	1	0.219714	0.728791	1710	1372	0.99801
mouse_olfactory_bulb	8	Akap8l	0	1.46914	1	0.0746301	0.216637	1481	1130	0.660662
mouse_olfactory_bulb	8	Akap9	2.01867	1.8885	1	0.0095253	0.766979	1552	1266	0.546185
mouse_olfactory_bulb	8	Akip1								0.230521
mouse_olfactory_bulb	8	Akirin1	26.8253	1.63435	1	0.132999	0.808408	1957	1652	0.99801
mouse_olfactory_bulb	8	Akirin2	30.5372	3.48833	1	0.13439	0.801326	2193	1953	0.96932
mouse_olfactory_bulb	8	Akna								0.83425
mouse_olfactory_bulb	8	Akr1a1	175.692	1.02429	1	0.0124908	1	1904	1722	0.206422
mouse_olfactory_bulb	8	Akr1b10	0	73.6269	1	0.577767	0.594371	1578	1418	0.741541
mouse_olfactory_bulb	8	Akr1b3
mouse_olfactory_bulb	8	Akr1b8
mouse_olfactory_bulb	8	Akr1c13								0.99801
mouse_olfactory_bulb	8	Akr1c18	123.182							0.99801
mouse_olfactory_bulb	8	Akr1e1	0	2.125	1	0.0829242	0.997008	1939	1634	0.9899
mouse_olfactory_bulb	8	Akr7a5	34.1992	4.63698	1	0.419778	0.684846	2063	1792	0.155272
mouse_olfactory_bulb	8	Akt1	20.3652	1.42248	1	0.174154	1	2409	2219	0.99801
mouse_olfactory_bulb	8	Akt1s1	0	8.56023	1	0.531121	1	2306	1998	0.00643101
mouse_olfactory_bulb	8	Akt2	0	1.10526	1	0.2003	0.114168	1673	1328	0.215353
mouse_olfactory_bulb	8	Akt3	195.038	1.01857	1	0.0318618	0.997008	1946	1691	0.99801
mouse_olfactory_bulb	8	Aktip	0	6.75194	1	0.0218979	0.178804	1167	793	0.99801
mouse_olfactory_bulb	8	Alad	0	11.7877	1	0.108185	0.30103	1887	1550	0.712014
mouse_olfactory_bulb	8	Alas1	0	1.21043	1	0.0176974	0.967112	1910	1668	0.255576
mouse_olfactory_bulb	8	Alas2	0							0.99801
mouse_olfactory_bulb	8	Alcam	0	1000000000	1	0.460591	1	379	1145	0.0599735
mouse_olfactory_bulb	8	Aldh16a1								0.571117
mouse_olfactory_bulb	8	Aldh18a1	0	12.3333	1	0.265932	1	2036	1711	0.99801
mouse_olfactory_bulb	8	Aldh1a1	0	1000000000	0.00017544	0.273963	2.04843e-17	75	62	3.2428e-08
mouse_olfactory_bulb	8	Aldh1a2	0		0.910035	0.609769	0.0189614	1555	1600	0.192515
mouse_olfactory_bulb	8	Aldh1a3								0.337943
mouse_olfactory_bulb	8	Aldh1a7								0.960195
mouse_olfactory_bulb	8	Aldh1l1	107.441	41.0168	0.108887	0.461732	0.298402	974	706	7.26101e-06
mouse_olfactory_bulb	8	Aldh1l2	0		1	0.121511	0.406969	2021	1846	0.987558
mouse_olfactory_bulb	8	Aldh2	3055.97	1000000000	0.000169513	0.102709	2.21119e-07	101	103	3.9308e-12
mouse_olfactory_bulb	8	Aldh3a1
mouse_olfactory_bulb	8	Aldh3a2	0	1.65111	1	0.229809	0.000404656	1037	903	0.99801
mouse_olfactory_bulb	8	Aldh3b1	0		1	0.248169	0.0610646	1901	1632	0.398895
mouse_olfactory_bulb	8	Aldh3b2								0.99801
mouse_olfactory_bulb	8	Aldh4a1	0							0.412241
mouse_olfactory_bulb	8	Aldh5a1	97.3019	1.48633	1	0.160075	0.418124	1829	1486	0.206497
mouse_olfactory_bulb	8	Aldh6a1	0	2.98406	1	0.293998	0.387991	2243	1925	0.0272725
mouse_olfactory_bulb	8	Aldh7a1	0	29.303	0.377638	0.44363	0.00151884	678	512	0.000732114
mouse_olfactory_bulb	8	Aldh8a1
mouse_olfactory_bulb	8	Aldh9a1	87.8049							0.448636
mouse_olfactory_bulb	8	Aldoa	1.9e+11	184.185	0.890826	6.79821e-15	0.0482168	136	323	0.0737464
mouse_olfactory_bulb	8	Aldoart1	81.0768		1	0.241746	1	2729	2760	0.99801
mouse_olfactory_bulb	8	Aldoart2	0
mouse_olfactory_bulb	8	Aldob								0.99801
mouse_olfactory_bulb	8	Aldoc	0	1000000000	5.37278e-09	0.377935	0.00704118	114	94	3.72878e-19
mouse_olfactory_bulb	8	Alg1
mouse_olfactory_bulb	8	Alg10b	4.80828							0.99801
mouse_olfactory_bulb	8	Alg11	54.0566							0.99801
mouse_olfactory_bulb	8	Alg12								0.99801
mouse_olfactory_bulb	8	Alg13	0		1	0.0898742	0.21745	1816	1580	0.99801
mouse_olfactory_bulb	8	Alg14	0		1	0.609769	1	2951	2997	0.142703
mouse_olfactory_bulb	8	Alg2	0	15.5563	1	0.00412834	0.171006	1456	1131	0.980377
mouse_olfactory_bulb	8	Alg3	0	4.55556	1	0.350857	0.232768	2198	1860	0.99801
mouse_olfactory_bulb	8	Alg5	0	1.31267	1	0.382958	0.963046	2596	2461	0.4542
mouse_olfactory_bulb	8	Alg6	178.318		1	0.404757	1	2854	2906	0.99801
mouse_olfactory_bulb	8	Alg8	0		1	0.571705	1	2939	2987	0.649238
mouse_olfactory_bulb	8	Alg9	83.2104		1	0.609769	0.406969	2572	2386	0.99801
mouse_olfactory_bulb	8	Alk								0.704278
mouse_olfactory_bulb	8	Alkbh1								0.99801
mouse_olfactory_bulb	8	Alkbh2								0.740632
mouse_olfactory_bulb	8	Alkbh3	103.022		1	0.225514	1	2730	2741	0.99801
mouse_olfactory_bulb	8	Alkbh4								0.99801
mouse_olfactory_bulb	8	Alkbh5	74.2707	63.1026	1	0.339767	1	1867	1556	0.99801
mouse_olfactory_bulb	8	Alkbh6	0	3.24448	1	0.200606	1	2273	1940	0.764425
mouse_olfactory_bulb	8	Alkbh7	109.312	1000000000	1	0.332714	0.164697	326	741	0.99801
mouse_olfactory_bulb	8	Alkbh8	13.285							0.99801
mouse_olfactory_bulb	8	Alms1	0							0.99801
mouse_olfactory_bulb	8	Alms1-ps2								0.99801
mouse_olfactory_bulb	8	Alox12								0.705325
mouse_olfactory_bulb	8	Alox5
mouse_olfactory_bulb	8	Alox5ap								0.99801
mouse_olfactory_bulb	8	Aloxe3								0.99801
mouse_olfactory_bulb	8	Alpk1
mouse_olfactory_bulb	8	Alpk3								0.9857
mouse_olfactory_bulb	8	Alpl								0.978589
mouse_olfactory_bulb	8	Als2
mouse_olfactory_bulb	8	Als2cl								0.989286
mouse_olfactory_bulb	8	Alx1
mouse_olfactory_bulb	8	Alx3	0		2.99483e-05	0.395168	3.87356e-16	342	403	0.043675
mouse_olfactory_bulb	8	Alx4	48.2359							0.427718
mouse_olfactory_bulb	8	Alyref	0	5.83995	1	0.0270839	0.84173	2064	1855	0.99801
mouse_olfactory_bulb	8	Alyref2	224.286		1	0.509146	1	2928	2969	0.99801
mouse_olfactory_bulb	8	Amacr								0.99801
mouse_olfactory_bulb	8	Ambn
mouse_olfactory_bulb	8	Ambra1	155.66	1.55754	1	0.0757117	0.84173	2094	1826	0.913584
mouse_olfactory_bulb	8	Amd1	179.064		1	0.168702	0.700789	2393	2259	0.87833
mouse_olfactory_bulb	8	Amdhd2	0	2.18878	1	0.108817	1	2140	1854	0.99801
mouse_olfactory_bulb	8	Amelx								0.99801
mouse_olfactory_bulb	8	Amer1	81.2655							0.99801
mouse_olfactory_bulb	8	Amer2	76.6269	18.6078	1	0.609769	0.914703	2125	1904	0.507455
mouse_olfactory_bulb	8	Amer3								0.99801
mouse_olfactory_bulb	8	Amfr	10.5426	3.69043	1	0.0306886	0.841714	1664	1300	0.00232245
mouse_olfactory_bulb	8	Amhr2								0.31765
mouse_olfactory_bulb	8	Amigo1	0	8.4697	1	0.00053687	0.876006	1337	979	0.173037
mouse_olfactory_bulb	8	Amigo2	41.9638	2.60231	1	0.0398968	0.387991	1747	1403	0.760326
mouse_olfactory_bulb	8	Amigo3								0.99801
mouse_olfactory_bulb	8	Ammecr1
mouse_olfactory_bulb	8	Ammecr1l	0	5.05327	1	0.0926758	1	1951	1627	0.99801
mouse_olfactory_bulb	8	Amn								0.240496
mouse_olfactory_bulb	8	Amn1	0	20.2766	1	0.00264291	0.761694	1858	1646	0.99801
mouse_olfactory_bulb	8	Amot	144.916	10.2613	1	0.174154	0.00626334	1413	1090	0.99801
mouse_olfactory_bulb	8	Amotl1	0	15.4474	1	0.179863	1	2679	2554	0.910334
mouse_olfactory_bulb	8	Amotl2	0	11.7877	1	0.255605	1	2118	1754	0.0974106
mouse_olfactory_bulb	8	Ampd2	113.032	11.5628	0.000853535	3.83821e-08	3.01201e-05	203	213	3.90164e-05
mouse_olfactory_bulb	8	Ampd3	121.441	1.29568	1	0.609769	0.3089	2272	1996	0.99801
mouse_olfactory_bulb	8	Amph	0	25.738	0.303986	5.98813e-06	0.073409	460	420	0.0236042
mouse_olfactory_bulb	8	Amy1	0	2.14465	1	0.418221	0.356585	2091	1759	0.99801
mouse_olfactory_bulb	8	Amy2b
mouse_olfactory_bulb	8	Amz1	62.9795	3.81232	1	0.609769	1	2589	2318	0.061454
mouse_olfactory_bulb	8	Amz2	0	6.48503	1	0.322304	0.480372	1914	1539	0.683972
mouse_olfactory_bulb	8	Anapc1	0	3.26621	1	0.0424556	1	2293	2098	0.961331
mouse_olfactory_bulb	8	Anapc10	0		1	0.125576	1	2583	2541	0.99801
mouse_olfactory_bulb	8	Anapc11	0	1.91715	1	0.174192	1	2564	2388	0.99801
mouse_olfactory_bulb	8	Anapc13	32.7286	4.74713	1	0.435125	1	2861	2781	0.0127363
mouse_olfactory_bulb	8	Anapc15	27.878		1	0.0123471	0.407151	1799	1608	0.99801
mouse_olfactory_bulb	8	Anapc16	0	6.61035	1	0.0762313	0.962447	1783	1370	0.142946
mouse_olfactory_bulb	8	Anapc2	16.4508	1.92398	1	0.400434	0.134165	1890	1523	0.249239
mouse_olfactory_bulb	8	Anapc4	155.891	1.72331	1	0.0194411	0.45646	1738	1360	0.734614
mouse_olfactory_bulb	8	Anapc5	0	4.29661	1	0.0538958	1	1921	1589	0.318148
mouse_olfactory_bulb	8	Anapc7	179.174	6.64526	1	0.338481	0.840692	2165	1798	0.738933
mouse_olfactory_bulb	8	Ang								0.622067
mouse_olfactory_bulb	8	Angel1								0.99801
mouse_olfactory_bulb	8	Angel2	0	4.89623	1	0.218167	0.323999	1749	1373	0.99801
mouse_olfactory_bulb	8	Angpt1	0		1	0.57946	0.916837	2896	2913	0.0593836
mouse_olfactory_bulb	8	Angpt2
mouse_olfactory_bulb	8	Angptl1								0.99801
mouse_olfactory_bulb	8	Angptl2								0.44798
mouse_olfactory_bulb	8	Angptl3
mouse_olfactory_bulb	8	Angptl4	0		0.0261528	0.234075	0.00019894	716	598	0.0348923
mouse_olfactory_bulb	8	Angptl6
mouse_olfactory_bulb	8	Angptl7
mouse_olfactory_bulb	8	Ank	0	10.1359	1	0.19386	1	2105	1706	0.796812
mouse_olfactory_bulb	8	Ank1	36.1322	171.414	1	0.0490528	1	1282	1047	0.99801
mouse_olfactory_bulb	8	Ank2	46.7172	2.38983	1	5.17572e-08	1	778	1160	0.0144243
mouse_olfactory_bulb	8	Ank3	157.255	2.71195	0.139656	1.9404e-06	0.0216228	434	416	0.00105619
mouse_olfactory_bulb	8	Ankdd1b	0	1.11506	1	0.536019	0.362951	2382	2034	0.99801
mouse_olfactory_bulb	8	Ankef1
mouse_olfactory_bulb	8	Ankfy1	101.483	1.06782	1	0.0647588	0.962447	2126	1825	0.889133
mouse_olfactory_bulb	8	Ankhd1	0	1.02102	1	0.48981	0.846212	2643	2445	0.99801
mouse_olfactory_bulb	8	Ankib1	0	2.69549	1	0.172971	0.963109	2213	1831	0.545279
mouse_olfactory_bulb	8	Ankle2	38.1264	6.71605	1	0.41787	0.183514	1743	1383	0.627751
mouse_olfactory_bulb	8	Ankmy2	83.2587	2.0525	1	0.383863	0.655095	2336	2001	0.747866
mouse_olfactory_bulb	8	Ankra2	0	1.9036	1	0.0240432	1	2009	1758	0.846126
mouse_olfactory_bulb	8	Ankrd10	0	6.38552	1	0.0490558	0.460678	1498	1074	0.99801
mouse_olfactory_bulb	8	Ankrd11	0		1	0.559436	0.70123	2809	2716	0.99801
mouse_olfactory_bulb	8	Ankrd12	940.445	8.25926	1	0.0548867	1	1841	1479	0.99801
mouse_olfactory_bulb	8	Ankrd13a	0	13.5773	1	0.113055	0.876006	1727	1284	0.038024
mouse_olfactory_bulb	8	Ankrd13b	43.2378	4.04541	1	0.055507	0.923574	2289	2057	0.829327
mouse_olfactory_bulb	8	Ankrd13c	99.8639							0.99801
mouse_olfactory_bulb	8	Ankrd13d	0	23.3902	1	0.292944	0.0316453	1285	924	0.99801
mouse_olfactory_bulb	8	Ankrd16	167.394							0.99801
mouse_olfactory_bulb	8	Ankrd17	0	2.56125	1	0.00179379	0.626801	1724	1423	0.931435
mouse_olfactory_bulb	8	Ankrd24	0	2.32226	1	0.609769	1	2953	2829	0.99801
mouse_olfactory_bulb	8	Ankrd26	89.6991							0.99801
mouse_olfactory_bulb	8	Ankrd27	0		1	0.570192	1	3015	3007	0.99801
mouse_olfactory_bulb	8	Ankrd28	70.2002		1	0.463918	0.355329	2563	2317	0.99801
mouse_olfactory_bulb	8	Ankrd29	0	2.3761	1	0.000198926	1	1765	1709	0.00583595
mouse_olfactory_bulb	8	Ankrd32	149.699		1	0.609769	1	3036	3018	0.940162
mouse_olfactory_bulb	8	Ankrd33b	47.5148	7.13008	0.000109698	0.0136436	1.01097e-11	267	181	0.00110542
mouse_olfactory_bulb	8	Ankrd34a	0	7.5034	1	0.0201133	0.997008	2251	2032	0.151815
mouse_olfactory_bulb	8	Ankrd34b	116.547	3.10846	1	0.132225	1	2569	2369	0.734639
mouse_olfactory_bulb	8	Ankrd34c	9.61357							0.76162
mouse_olfactory_bulb	8	Ankrd35								0.83425
mouse_olfactory_bulb	8	Ankrd37	60.6448		1	0.0216726	1	2398	2315	0.99801
mouse_olfactory_bulb	8	Ankrd39	0		1	0.461411	1	2991	2966	0.9857
mouse_olfactory_bulb	8	Ankrd40	0	4.51876	1	0.0586471	0.642101	1671	1238	0.131699
mouse_olfactory_bulb	8	Ankrd42	0							0.99801
mouse_olfactory_bulb	8	Ankrd44	0		1	0.239866	0.664164	2611	2460	0.99801
mouse_olfactory_bulb	8	Ankrd45	88.1084	2.74251	1	0.00115556	0.68941	1501	1143	0.786235
mouse_olfactory_bulb	8	Ankrd46	0	17.3824	1	0.00047194	1	1404	1128	0.450752
mouse_olfactory_bulb	8	Ankrd49	99.4904							0.585327
mouse_olfactory_bulb	8	Ankrd50	0	3	1	0.173638	1	2343	1968	0.99801
mouse_olfactory_bulb	8	Ankrd52	0
mouse_olfactory_bulb	8	Ankrd54
mouse_olfactory_bulb	8	Ankrd55
mouse_olfactory_bulb	8	Ankrd6	0	6.33138	0.986731	0.00238836	0.84173	1224	804	0.000878922
mouse_olfactory_bulb	8	Ankrd63	0	2.17864	0.00770653	0.00206039	0.079723	628	437	0.000975958
mouse_olfactory_bulb	8	Ankrd9	0		1	0.332234	0.722256	2723	2606	0.782262
mouse_olfactory_bulb	8	Anks1	0		1	0.609769	1	3051	3021	0.852266
mouse_olfactory_bulb	8	Anks1b	1.9e+11	1000000000	5.27758e-06	4.33957e-06	0.00480807	79	64	1.54142e-06
mouse_olfactory_bulb	8	Anks3	0	1.68097	1	0.448711	0.664164	2475	2147	0.93065
mouse_olfactory_bulb	8	Anks6								0.928715
mouse_olfactory_bulb	8	Ankzf1	0							0.99801
mouse_olfactory_bulb	8	Anln	0							0.76162
mouse_olfactory_bulb	8	Ano1	132.528		1	0.166147	0.963046	2653	2582	0.435885
mouse_olfactory_bulb	8	Ano10	0		1	0.471611	0.340917	2594	2332	0.569832
mouse_olfactory_bulb	8	Ano2
mouse_olfactory_bulb	8	Ano3	285.456	2498.99	1.01489e-07	0.000121684	3.30281e-05	170	123	1.8883e-05
mouse_olfactory_bulb	8	Ano4	15.4439	2.61272	1	0.0556847	1	2425	2176	0.699512
mouse_olfactory_bulb	8	Ano5
mouse_olfactory_bulb	8	Ano6	0		1	0.0443091	1	2485	2409	0.99801
mouse_olfactory_bulb	8	Ano7								0.99801
mouse_olfactory_bulb	8	Anp32a	0	107.696	1	3.47529e-06	0.594371	637	590	0.00257891
mouse_olfactory_bulb	8	Anp32b	119.697	1.11506	1	0.0661355	1	2318	2037	0.99801
mouse_olfactory_bulb	8	Anp32e	16.6212	1.42248	1	0.00575726	0.840692	1929	1590	0.99801
mouse_olfactory_bulb	8	Anpep								0.888881
mouse_olfactory_bulb	8	Antxr1	0		1	0.507824	0.766979	2852	2769	0.0599735
mouse_olfactory_bulb	8	Antxr2								0.99801
mouse_olfactory_bulb	8	Anxa1								0.99801
mouse_olfactory_bulb	8	Anxa11	0		1	0.211144	0.840586	2696	2597	0.398895
mouse_olfactory_bulb	8	Anxa13
mouse_olfactory_bulb	8	Anxa2	87.5041		1	0.445504	1	3007	2971	0.396281
mouse_olfactory_bulb	8	Anxa3	0		1	0.209313	0.763977	2658	2516	0.0196515
mouse_olfactory_bulb	8	Anxa4								0.99801
mouse_olfactory_bulb	8	Anxa5	0	1000000000	0.241407	0.274706	5.27137e-06	172	218	6.07436e-09
mouse_olfactory_bulb	8	Anxa6	71.5958	16.6678	1	0.570965	0.840692	2234	1902	0.0352178
mouse_olfactory_bulb	8	Anxa7	0	8.25926	0.132021	0.290762	0.246393	1154	768	0.0196515
mouse_olfactory_bulb	8	Anxa9								0.909932
mouse_olfactory_bulb	8	Aoah
mouse_olfactory_bulb	8	Aoc2
mouse_olfactory_bulb	8	Aoc3
mouse_olfactory_bulb	8	Aox1								0.573873
mouse_olfactory_bulb	8	Aox3								0.212625
mouse_olfactory_bulb	8	Ap1ar	72.9657							0.99801
mouse_olfactory_bulb	8	Ap1b1	161.167	1.59336	1	0.000910873	0.481978	1621	1267	0.459521
mouse_olfactory_bulb	8	Ap1g1	0	293.118	1	0.0035376	0.125129	743	515	0.507455
mouse_olfactory_bulb	8	Ap1g2								0.99801
mouse_olfactory_bulb	8	Ap1m1	28.1644	14.3846	1	0.0122914	0.768514	1472	1009	0.9857
mouse_olfactory_bulb	8	Ap1m2								0.892657
mouse_olfactory_bulb	8	Ap1s1	78.1712	12.8889	1	0.00031739	0.770848	1794	1620	0.552172
mouse_olfactory_bulb	8	Ap1s2	0							0.99801
mouse_olfactory_bulb	8	Ap2a1	21.0145							0.424308
mouse_olfactory_bulb	8	Ap2a2	0	5.93481	1	0.000712953	1	2119	1952	0.577242
mouse_olfactory_bulb	8	Ap2b1	0	2.48189	1	0.0179373	0.0685985	1314	853	0.99801
mouse_olfactory_bulb	8	Ap2m1	267.4	2.11139	1	1.90075e-09	0.192671	496	730	0.0411982
mouse_olfactory_bulb	8	Ap2s1	0	499	1	0.0272003	0.962447	2379	2125	0.974961
mouse_olfactory_bulb	8	Ap3b1	0	1.63296	1	0.251437	0.534305	2305	1905	0.595091
mouse_olfactory_bulb	8	Ap3b2	110.258	2.13087	1	0.00859154	0.418124	1761	1367	0.99801
mouse_olfactory_bulb	8	Ap3d1	1.9e+11	1.84576	1	0.000236436	0.776154	1494	1241	0.0826256
mouse_olfactory_bulb	8	Ap3m1	0	3.23729	1	0.269678	0.924823	2435	2054	0.163832
mouse_olfactory_bulb	8	Ap3m2	44.9868	6.45156	1	0.0026102	0.916837	1564	1139	0.962777
mouse_olfactory_bulb	8	Ap3s1	0	49	1	0.00403629	0.0340828	867	524	0.14757
mouse_olfactory_bulb	8	Ap3s2	75.3489	1.30203	1	0.0496651	0.997008	2206	1821	0.99801
mouse_olfactory_bulb	8	Ap4b1	91.9618		1	0.179037	0.69349	2601	2423	0.99801
mouse_olfactory_bulb	8	Ap4e1	0		1	0.357554	0.978581	2933	2886	0.99801
mouse_olfactory_bulb	8	Ap4m1								0.99801
mouse_olfactory_bulb	8	Ap4s1	28.5083	1.88351	1	0.000739406	0.443543	1627	1279	0.909932
mouse_olfactory_bulb	8	Ap5b1								0.99801
mouse_olfactory_bulb	8	Ap5m1	0							0.99801
mouse_olfactory_bulb	8	Ap5s1	0	12.2275	1	0.128863	1	2026	1606	0.99801
mouse_olfactory_bulb	8	Ap5z1	0	2.55114	1	0.609769	0.2193	2216	1874	0.801807
mouse_olfactory_bulb	8	Apaf1	37.9839							0.99801
mouse_olfactory_bulb	8	Apba1	244.932	383.615	1	0.0164906	0.45646	944	677	0.142078
mouse_olfactory_bulb	8	Apba2	0	10.9904	1	0.469598	0.508182	2076	1686	0.610687
mouse_olfactory_bulb	8	Apba3								0.99801
mouse_olfactory_bulb	8	Apbb1	0	5.42674	1	0.00196811	0.808408	1530	1117	0.0247369
mouse_olfactory_bulb	8	Apbb1ip	0		1	0.249295	0.857349	2812	2695	0.520081
mouse_olfactory_bulb	8	Apbb2	0	5.43501	1	0.609769	0.728473	2449	2117	0.0923576
mouse_olfactory_bulb	8	Apbb3	1.6401	5.11247	1	0.582019	0.738303	2445	2091	0.980916
mouse_olfactory_bulb	8	Apc	68.7019	141.857	0.0636737	0.000130081	0.449584	516	377	0.0167101
mouse_olfactory_bulb	8	Apc2	98.9045	8.12409	1	0.609769	0.867934	2467	2139	0.356278
mouse_olfactory_bulb	8	Apcdd1
mouse_olfactory_bulb	8	Apeh	120.648	1.30097	1	0.202234	0.418124	2233	1789	0.99801
mouse_olfactory_bulb	8	Apex1
mouse_olfactory_bulb	8	Apex2								0.99801
mouse_olfactory_bulb	8	Aph1a	0	8.22509	1	0.102919	0.997008	2000	1511	0.4031
mouse_olfactory_bulb	8	Aph1b	0	130.579	0.900025	0.157754	0.0402362	787	495	0.119872
mouse_olfactory_bulb	8	Aph1c	105.031		1	0.223321	1	2924	2822	0.928715
mouse_olfactory_bulb	8	Api5	82.334	2.54108	1	0.105229	0.410531	1871	1386	0.99801
mouse_olfactory_bulb	8	Apip	0	19.3252	1	0.609769	0.215957	1838	1535	0.974961
mouse_olfactory_bulb	8	Apitd1								0.627632
mouse_olfactory_bulb	8	Aplf								0.99801
mouse_olfactory_bulb	8	Apln	68.831	1.13584	1	0.198305	1	2719	2429	0.041096
mouse_olfactory_bulb	8	Aplp1	1.9e+11	89.9091	8.28815e-09	4.95556e-06	0.000996627	179	126	8.66436e-07
mouse_olfactory_bulb	8	Aplp2	0	15.2338	1	0.00014513	0.196541	931	632	0.978656
mouse_olfactory_bulb	8	Apmap	22.6087	2.36927	1	0.486479	0.803071	2591	2236	0.99801
mouse_olfactory_bulb	8	Apoa1								0.791451
mouse_olfactory_bulb	8	Apoa1bp	54.6574	1.66383	1	0.0351682	1	2236	1897	0.236898
mouse_olfactory_bulb	8	Apoa2								0.99801
mouse_olfactory_bulb	8	Apobec1
mouse_olfactory_bulb	8	Apobec3
mouse_olfactory_bulb	8	Apobr								0.99801
mouse_olfactory_bulb	8	Apoc1	0		1	0.284516	0.766979	2806	2642	0.43255
mouse_olfactory_bulb	8	Apod	1.9e+11	1000000000	1.24544e-11	0.0369535	1.33684e-51	12	6	2.93338e-14
mouse_olfactory_bulb	8	Apoe	0	1000000000	8.3784e-13	0.00848152	3.83378e-35	4	2	2.05797e-21
mouse_olfactory_bulb	8	Apof
mouse_olfactory_bulb	8	Apol10b
mouse_olfactory_bulb	8	Apol6
mouse_olfactory_bulb	8	Apold1	38.7564	1.05508	0.15713	0.528798	0.869842	1982	2094	0.000269249
mouse_olfactory_bulb	8	Apoo	0	88.2857	1	0.019891	0.544673	1217	779	0.637415
mouse_olfactory_bulb	8	Apool								0.99801
mouse_olfactory_bulb	8	Apopt1	0	7.66551	1	0.415795	1	2548	2128	0.99801
mouse_olfactory_bulb	8	App	0	25.178	1	2.57567e-08	1	646	961	0.99801
mouse_olfactory_bulb	8	Appbp2	0	1.71297	1	0.609769	1	2903	2622	0.509481
mouse_olfactory_bulb	8	Appl1	118.737	2.58423	1	0.00866839	1	2003	1669	0.228365
mouse_olfactory_bulb	8	Appl2	68.0324	82.3333	1	0.217592	0.11719	1289	905	0.146356
mouse_olfactory_bulb	8	Aprt	145.765	1.88517	1	0.0676462	1	2334	1962	0.265102
mouse_olfactory_bulb	8	Aptx	0	34.461	1	0.179704	1	2051	1576	0.658107
mouse_olfactory_bulb	8	Aqp1	114.302	1000000000	4.91397e-05	0.257694	1.44788e-22	74	46	1.31708e-07
mouse_olfactory_bulb	8	Aqp11	64.5382	61.5	0.480555	0.174154	0.126	924	549	0.0149426
mouse_olfactory_bulb	8	Aqp2
mouse_olfactory_bulb	8	Aqp3								0.99801
mouse_olfactory_bulb	8	Aqp4	0	1665.66	8.20922e-07	0.572427	0.00347171	340	297	4.01144e-17
mouse_olfactory_bulb	8	Aqp5								0.722802
mouse_olfactory_bulb	8	Aqp9
mouse_olfactory_bulb	8	Aqr	0	3.59137	1	0.151433	1	2389	1942	0.99801
mouse_olfactory_bulb	8	Araf	113.522	3.5045	1	0.0432953	0.105386	1714	1252	0.99801
mouse_olfactory_bulb	8	Arap1	1.15001		1	0.227897	0.997008	2891	2805	0.563037
mouse_olfactory_bulb	8	Arap2	113.576	6.83699	0.36048	0.200596	0.473306	1389	951	6.50832e-06
mouse_olfactory_bulb	8	Arap3								0.487602
mouse_olfactory_bulb	8	Arc	0	1000000000	2.43431e-09	3.59775e-06	2.32222e-25	21	14	2.3173e-11
mouse_olfactory_bulb	8	Arcn1	0	6.57576	1	3.67067e-05	0.766979	1516	1463	0.36698
mouse_olfactory_bulb	8	Areg
mouse_olfactory_bulb	8	Arf1	890.538	5.72948	0.506612	9.11296e-10	0.0917557	361	476	0.00690406
mouse_olfactory_bulb	8	Arf2	0	15.4474	1	0.0967892	1	2714	2452	0.99801
mouse_olfactory_bulb	8	Arf3	1.9e+11	1000000000	2.62615e-10	2.00891e-11	7.03919e-17	11	8	9.87902e-10
mouse_olfactory_bulb	8	Arf4	9.66543	1.079	1	0.0819	0.997008	2421	2014	0.964836
mouse_olfactory_bulb	8	Arf5	0		1	0.435465	1	3064	2988	0.99801
mouse_olfactory_bulb	8	Arf6	57.4053	155.25	1	0.00335856	0.297355	1813	1408	0.99801
mouse_olfactory_bulb	8	Arfgap1	0	4.57414	1	0.0433573	1	2533	2262	0.791451
mouse_olfactory_bulb	8	Arfgap2	0	1.63019	1	0.0176315	0.808408	1992	1532	0.464627
mouse_olfactory_bulb	8	Arfgap3	105.037	2.01568	1	0.227897	0.485565	2300	1829	0.99801
mouse_olfactory_bulb	8	Arfgef1	0	2.58423	1	0.00191885	1	1934	1630	0.99801
mouse_olfactory_bulb	8	Arfgef2	0	2.89712	1	0.0672264	1	2271	1866	0.99801
mouse_olfactory_bulb	8	Arfip1	0	124	1	0.224114	0.0135583	989	759	0.11118
mouse_olfactory_bulb	8	Arfip2	201.366	2.30033	1	0.0745306	0.0102301	1265	874	0.25239
mouse_olfactory_bulb	8	Arfrp1	0	3.61255	1	0.0773501	1	2260	1824	0.99801
mouse_olfactory_bulb	8	Arg1
mouse_olfactory_bulb	8	Arg2								0.99801
mouse_olfactory_bulb	8	Arglu1	1.9e+11	7.96057	1	0.0112144	0.231318	1818	1374	0.99801
mouse_olfactory_bulb	8	Arhgap1	3.83815	1.84738	1	0.0974141	1	2448	2073	0.99801
mouse_olfactory_bulb	8	Arhgap10	117.681		1	0.165305	1	2865	2704	0.9899
mouse_olfactory_bulb	8	Arhgap11a								0.99801
mouse_olfactory_bulb	8	Arhgap12	0	1.00723	1	0.483633	0.122955	2279	1818	0.545763
mouse_olfactory_bulb	8	Arhgap15	0							0.9899
mouse_olfactory_bulb	8	Arhgap17	0		1	0.261059	1	3011	2892	0.99801
mouse_olfactory_bulb	8	Arhgap18	0		1	0.299931	1	3031	2915	0.280177
mouse_olfactory_bulb	8	Arhgap19								0.99801
mouse_olfactory_bulb	8	Arhgap20	0	10.0132	1	0.126213	0.294096	1613	1109	0.708892
mouse_olfactory_bulb	8	Arhgap21	4725.57	3.31779	1	0.00228587	0.00337907	896	628	0.658107
mouse_olfactory_bulb	8	Arhgap22	24.8191	1000000000	1	0.0238424	0.728791	364	503	0.0640084
mouse_olfactory_bulb	8	Arhgap23	81.5183	2.75375	1	0.00740553	1	2032	1678	0.99801
mouse_olfactory_bulb	8	Arhgap24	0							0.99801
mouse_olfactory_bulb	8	Arhgap25
mouse_olfactory_bulb	8	Arhgap26	59.1919	1.47158	1	0.196761	0.642037	2424	1964	0.83425
mouse_olfactory_bulb	8	Arhgap27								0.99801
mouse_olfactory_bulb	8	Arhgap28
mouse_olfactory_bulb	8	Arhgap29	0	25.738	1	0.609769	1	2504	2107	0.302854
mouse_olfactory_bulb	8	Arhgap30
mouse_olfactory_bulb	8	Arhgap31	116.143	2.59454	1	0.609769	0.997008	2822	2529	0.99801
mouse_olfactory_bulb	8	Arhgap32	14.7526	1.2007	1	0.0255226	0.68941	2103	1643	0.99801
mouse_olfactory_bulb	8	Arhgap33	57.7801	6.72798	0.0206939	0.000559749	0.253904	684	472	0.00285023
mouse_olfactory_bulb	8	Arhgap39	54.0918	3.78011	1	0.300783	1	2992	2744	0.99801
mouse_olfactory_bulb	8	Arhgap4								0.881397
mouse_olfactory_bulb	8	Arhgap42	0							0.99801
mouse_olfactory_bulb	8	Arhgap44	71.1783	1.7248	1	0.42542	0.231037	2471	2017	0.0149426
mouse_olfactory_bulb	8	Arhgap5	178.757	1.66667	0.390687	0.609769	0.534305	618	1468	8.51757e-05
mouse_olfactory_bulb	8	Arhgap6	101.445		1	0.166993	0.383958	2460	2119	0.99801
mouse_olfactory_bulb	8	Arhgap9								0.954032
mouse_olfactory_bulb	8	Arhgdia	0	4.81395	1	0.189919	0.546764	2129	1614	0.0991016
mouse_olfactory_bulb	8	Arhgdib	0		1	0.56221	0.748095	2997	2847	0.36433
mouse_olfactory_bulb	8	Arhgdig	0	356.143	1	0.455356	0.00946946	958	882	4.05546e-05
mouse_olfactory_bulb	8	Arhgef1	95.8358		1	0.181911	0.118446	2258	1862	0.99801
mouse_olfactory_bulb	8	Arhgef10	0		1	0.165883	0.251395	2361	1958	0.708892
mouse_olfactory_bulb	8	Arhgef10l	212.058		1	0.489706	0.677463	2948	2756	0.37635
mouse_olfactory_bulb	8	Arhgef11	0
mouse_olfactory_bulb	8	Arhgef12	0	9.30928	1	0.0075708	1	1856	1454	0.99801
mouse_olfactory_bulb	8	Arhgef15								0.857003
mouse_olfactory_bulb	8	Arhgef16								0.130311
mouse_olfactory_bulb	8	Arhgef17	98.4156	4.44662	1	0.00109879	0.428776	1839	1442	0.398895
mouse_olfactory_bulb	8	Arhgef18	161.104	2.64166	1	0.103793	0.963109	2617	2278	0.587847
mouse_olfactory_bulb	8	Arhgef19								0.682663
mouse_olfactory_bulb	8	Arhgef2	0	1.49128	1	0.0150195	0.963046	2290	1895	0.00628704
mouse_olfactory_bulb	8	Arhgef25	78.3984	4.15996	1	0.0757123	0.510422	1881	1317	0.85341
mouse_olfactory_bulb	8	Arhgef26	0	11.6263	1	0.2674	1	2455	1972	0.00154038
mouse_olfactory_bulb	8	Arhgef28								0.99801
mouse_olfactory_bulb	8	Arhgef3	110.172	7.74126	1	0.0111357	0.132633	252	829	0.0217954
mouse_olfactory_bulb	8	Arhgef33								0.99801
mouse_olfactory_bulb	8	Arhgef39
mouse_olfactory_bulb	8	Arhgef4	0	4.91716	1	0.321635	0.164697	1966	1449	0.0136424
mouse_olfactory_bulb	8	Arhgef40	14.6461	12.2275	1	0.609769	0.916837	2524	2170	0.99801
mouse_olfactory_bulb	8	Arhgef5								0.99801
mouse_olfactory_bulb	8	Arhgef6	28.0695	1.44858	1	0.230323	0.918621	2684	2310	0.396281
mouse_olfactory_bulb	8	Arhgef7	5.6105	5.18812	1	0.00223263	0.346075	1833	1409	0.99801
mouse_olfactory_bulb	8	Arhgef9	120.165	6.88644	1	6.85839e-07	0.281205	715	719	0.0386373
mouse_olfactory_bulb	8	Arid1a	0	1.66383	1	0.0134024	1	2417	2096	0.99801
mouse_olfactory_bulb	8	Arid1b	144.578	1.50878	1	0.34911	1	2888	2570	0.795506
mouse_olfactory_bulb	8	Arid2	84.4472	1.35849	1	0.0412649	0.808408	2292	1836	0.495326
mouse_olfactory_bulb	8	Arid3a	0		1	0.234154	0.682938	2817	2595	0.99801
mouse_olfactory_bulb	8	Arid3b								0.99801
mouse_olfactory_bulb	8	Arid4a	0	17.8679	1	0.466231	0.725084	2280	1844	0.99801
mouse_olfactory_bulb	8	Arid4b	0	2.86399	1	0.00892369	1	2100	1742	0.396281
mouse_olfactory_bulb	8	Arid5a	0		1	0.174735	0.407151	2562	2225	0.99801
mouse_olfactory_bulb	8	Arid5b	8.6779							0.99801
mouse_olfactory_bulb	8	Arih1	0	2.57143	1	0.0261458	1	2259	1845	0.953187
mouse_olfactory_bulb	8	Arih2	0	17.315	1	0.0496139	0.11719	1311	775	0.99801
mouse_olfactory_bulb	8	Arl1	0							0.99801
mouse_olfactory_bulb	8	Arl11
mouse_olfactory_bulb	8	Arl13b	0							0.861377
mouse_olfactory_bulb	8	Arl14ep	0	1.25327	1	0.0425869	0.473306	2073	1566	0.964836
mouse_olfactory_bulb	8	Arl15	106.933	11.0482	1	0.250402	0.169931	2441	1971	0.565261
mouse_olfactory_bulb	8	Arl16	140.171		1	0.26957	0.916837	2967	2824	0.99801
mouse_olfactory_bulb	8	Arl2	0	2.1407	1	0.495357	0.997008	2836	2523	0.240984
mouse_olfactory_bulb	8	Arl2bp	0	4.51268	1	0.103744	1	2781	2464	0.99801
mouse_olfactory_bulb	8	Arl3	66.21	31.8947	1	0.00804539	0.808408	1497	963	0.99801
mouse_olfactory_bulb	8	Arl4a	0	9	1	0.0698248	1	2160	1689	0.147893
mouse_olfactory_bulb	8	Arl4c	0	1.6178	1	0.128038	0.330294	2074	1545	0.340532
mouse_olfactory_bulb	8	Arl4d	0	10.7371	1	0.0971401	0.00229083	1009	705	0.680193
mouse_olfactory_bulb	8	Arl5a	0	34.7143	1	0.00408281	1	1618	1254	0.99801
mouse_olfactory_bulb	8	Arl5b	76.3718							0.99801
mouse_olfactory_bulb	8	Arl5c								0.99801
mouse_olfactory_bulb	8	Arl6	0	19.1613	1	0.174154	0.0621695	2133	1603	0.992381
mouse_olfactory_bulb	8	Arl6ip1	0	356.143	0.000247487	0.108577	0.102253	473	316	1.12669e-12
mouse_olfactory_bulb	8	Arl6ip4	0	9.98901	1	0.18822	1	2972	2713	0.260032
mouse_olfactory_bulb	8	Arl6ip5	0	23.0385	1	0.0291218	0.307971	1405	855	0.277229
mouse_olfactory_bulb	8	Arl6ip6	0	1.75786	1	0.174154	0.808408	2484	2002	0.103749
mouse_olfactory_bulb	8	Arl8a	146.458	2.1407	1	0.0735761	1	2676	2343	0.347332
mouse_olfactory_bulb	8	Arl8b	22.4859	1.19106	1	4.22803e-05	0.0332883	1033	809	0.549046
mouse_olfactory_bulb	8	Armc1	1258.8	2.00481	1	0.00504672	0.879791	2006	1527	0.320979
mouse_olfactory_bulb	8	Armc10	52.5771	3.10172	1	0.168545	1	2574	2110	0.97004
mouse_olfactory_bulb	8	Armc2								0.865469
mouse_olfactory_bulb	8	Armc3								0.99801
mouse_olfactory_bulb	8	Armc4
mouse_olfactory_bulb	8	Armc5	0	26.4725	1	0.195129	1	2284	1765	0.217403
mouse_olfactory_bulb	8	Armc6								0.99801
mouse_olfactory_bulb	8	Armc7	0		1	0.451286	0.517761	2904	2631	0.99801
mouse_olfactory_bulb	8	Armc8	43.5056	1.07211	1	0.00112907	1	2204	1918	0.912777
mouse_olfactory_bulb	8	Armc9	0							0.837948
mouse_olfactory_bulb	8	Armcx1	0	5.40205	1	0.00766021	0.963046	2400	2081	0.929818
mouse_olfactory_bulb	8	Armcx2	8.19354	35.2319	1	0.0525715	0.84173	1700	1142	0.0279738
mouse_olfactory_bulb	8	Armcx3	0	1249	1	0.22741	0.732701	2857	2562	0.99801
mouse_olfactory_bulb	8	Armcx4	0	1.35294	1	0.28016	0.206376	2399	1893	0.971003
mouse_olfactory_bulb	8	Armcx5	0		1	0.188665	0.876006	2890	2693	0.624631
mouse_olfactory_bulb	8	Armcx6								0.99801
mouse_olfactory_bulb	8	Arnt	34.2974	1.53165	1	0.195196	0.916837	2674	2245	0.99801
mouse_olfactory_bulb	8	Arnt2	0	1.01613	1	0.384144	0.997008	2930	2633	0.99801
mouse_olfactory_bulb	8	Arntl	76.0075	16.7305	1	0.0560851	1	2023	1561	0.99801
mouse_olfactory_bulb	8	Arpc1a	0	2.30033	1	0.0384459	0.16841	1644	1104	0.964836
mouse_olfactory_bulb	8	Arpc1b	0	237.095	0.348819	0.429705	7.05045e-05	548	396	0.000338855
mouse_olfactory_bulb	8	Arpc2	82.5842	3.02253	1	2.92493e-07	1	1030	1371	0.118719
mouse_olfactory_bulb	8	Arpc3	0	1.44978	1	0.0127176	1	2351	1982	0.99801
mouse_olfactory_bulb	8	Arpc4	76.9175	1.63713	1	0.0302189	0.0435141	1526	983	0.99801
mouse_olfactory_bulb	8	Arpc5	3.29075	23.0385	1	0.21725	0.660952	2025	1480	0.99801
mouse_olfactory_bulb	8	Arpc5l	130.2	29.6748	1	0.00202376	0.352067	1954	1536	0.127379
mouse_olfactory_bulb	8	Arpp19	69.7526	1.24517	1	0.41513	1	3000	2675	0.99801
mouse_olfactory_bulb	8	Arpp21	111.39	1.05339	0.00219573	2.73844e-07	0.192671	438	379	0.000164076
mouse_olfactory_bulb	8	Arr3								0.99801
mouse_olfactory_bulb	8	Arrb1	0	1000000000	1.72557e-06	0.378007	0.00129545	147	145	4.18293e-14
mouse_olfactory_bulb	8	Arrb2	23.503	7.15661	1	0.0300168	0.878458	1960	1388	0.765495
mouse_olfactory_bulb	8	Arrdc1								0.852266
mouse_olfactory_bulb	8	Arrdc2								0.99801
mouse_olfactory_bulb	8	Arrdc3	60.8813	11.6582	1	0.436669	0.954743	2532	2101	0.99801
mouse_olfactory_bulb	8	Arrdc4								0.99801
mouse_olfactory_bulb	8	Arsa	0	1.32992	1	0.057835	1	2538	2144	0.99801
mouse_olfactory_bulb	8	Arsb	0	1.38892	1	0.00100988	0.916837	2020	1618	0.0362127
mouse_olfactory_bulb	8	Arsg	31.7091		1	0.245061	0.617244	2837	2578	0.948562
mouse_olfactory_bulb	8	Arsk	0							0.980377
mouse_olfactory_bulb	8	Art3								0.5586
mouse_olfactory_bulb	8	Art5
mouse_olfactory_bulb	8	Artn								0.99801
mouse_olfactory_bulb	8	Arv1	14.4291		1	0.227641	0.916837	2979	2813	0.99801
mouse_olfactory_bulb	8	Arvcf	49.107	15.8919	0.328023	0.528553	0.211433	1377	846	0.13676
mouse_olfactory_bulb	8	Arx	0	3.98504	1	0.000386938	0.213826	1615	1258	0.188756
mouse_olfactory_bulb	8	Arxes1	0	1.98686	1	0.00243361	0.916837	2007	1552	0.539998
mouse_olfactory_bulb	8	Arxes2	0	13.1643	1	3.05504e-05	0.74168	1642	1619	0.0364589
mouse_olfactory_bulb	8	As3mt	216.81	1.70416	1	0.00330437	0.766979	1974	1478	0.99801
mouse_olfactory_bulb	8	Asah1	30.1145	4.20833	0.00720093	0.609769	1	1666	2115	1.74964e-11
mouse_olfactory_bulb	8	Asah2								0.99801
mouse_olfactory_bulb	8	Asap1	0	1.17865	0.394236	0.17165	0.876006	1993	1753	1.4025e-08
mouse_olfactory_bulb	8	Asap2	213.647							0.99801
mouse_olfactory_bulb	8	Asap3								0.534284
mouse_olfactory_bulb	8	Asb1	39.8736	1.31696	1	0.490915	0.162655	2440	1981	0.99801
mouse_olfactory_bulb	8	Asb11								0.484174
mouse_olfactory_bulb	8	Asb13	0	32.557	1	0.00345485	1	2537	2269	0.97458
mouse_olfactory_bulb	8	Asb2	0		1	0.314129	0.569362	2893	2614	0.0355464
mouse_olfactory_bulb	8	Asb3	0		1	0.0766284	0.327909	2363	1988	0.99801
mouse_olfactory_bulb	8	Asb4
mouse_olfactory_bulb	8	Asb5								0.99801
mouse_olfactory_bulb	8	Asb6	0	4.83431	1	0.451418	0.270933	2297	1796	0.649238
mouse_olfactory_bulb	8	Asb7	0		1	0.441574	0.722256	3021	2825	0.99801
mouse_olfactory_bulb	8	Asb8	0	4.70125	1	0.0489781	0.299372	2186	1649	0.909815
mouse_olfactory_bulb	8	Ascc1	48.4909	63.1026	1	0.590672	0.963046	2371	2030	0.99801
mouse_olfactory_bulb	8	Ascc2								0.534623
mouse_olfactory_bulb	8	Ascc3	18.5452	22.9234	1	0.244716	0.672509	2121	1584	0.99801
mouse_olfactory_bulb	8	Ascl1
mouse_olfactory_bulb	8	Ascl3
mouse_olfactory_bulb	8	Asf1a	8.9169	2.26797	1	0.327525	0.893897	2772	2359	0.99801
mouse_olfactory_bulb	8	Asf1b								0.99801
mouse_olfactory_bulb	8	Asgr1								0.99801
mouse_olfactory_bulb	8	Asgr2								0.898294
mouse_olfactory_bulb	8	Ash1l	0	2.84025	1	0.000602738	1	2381	2122	0.99801
mouse_olfactory_bulb	8	Ash2l	0	2.28515	1	0.142555	1	2866	2542	0.99801
mouse_olfactory_bulb	8	Asic1	198.359	5.55308	0.0573557	0.609769	0.0364651	1173	756	0.00270208
mouse_olfactory_bulb	8	Asic2	0	5.65779	1	0.33454	0.766979	2519	2039	0.99801
mouse_olfactory_bulb	8	Asic4	94.8925	1.42248	1	0.530183	1	3046	2733	0.99801
mouse_olfactory_bulb	8	Asl	0		1	0.00259884	0.850349	2390	2201	0.99801
mouse_olfactory_bulb	8	Asna1	45.3316	14.1057	1	0.0696829	1	2163	1667	0.0288437
mouse_olfactory_bulb	8	Asns	0	18.9203	1	0.00495189	0.45821	2151	1704	0.195687
mouse_olfactory_bulb	8	Asnsd1	0	4.10204	1	0.232601	0.809977	2531	2023	0.99801
mouse_olfactory_bulb	8	Aspa	28.1692	4998.98	0.117912	0.306215	0.0166813	574	421	0.316547
mouse_olfactory_bulb	8	Aspdh	0		1	0.0985585	0.582761	2605	2285	0.99801
mouse_olfactory_bulb	8	Aspg
mouse_olfactory_bulb	8	Asph	49.2816	1.84252	1	0.00257284	0.728791	2144	1719	0.99801
mouse_olfactory_bulb	8	Asphd1	24.9452	1.71444	1	0.259985	0.99773	2835	2457	0.99801
mouse_olfactory_bulb	8	Asphd2	0	73.6269	1	0.0975148	1	2906	2603	0.396281
mouse_olfactory_bulb	8	Aspm
mouse_olfactory_bulb	8	Aspn								0.808152
mouse_olfactory_bulb	8	Asprv1								0.99801
mouse_olfactory_bulb	8	Aspscr1	0	1.03666	1	0.199824	1	2927	2584	0.99801
mouse_olfactory_bulb	8	Asrgl1	96.4674	2.05437	1	0.244434	1	3027	2729	0.00313148
mouse_olfactory_bulb	8	Ass1	0	453.545	1	0.299992	0.131274	1275	1021	0.00166224
mouse_olfactory_bulb	8	Aste1	139.988							0.99801
mouse_olfactory_bulb	8	Astn1	0	3.99002	1	8.32373e-05	0.916837	1903	1750	0.230991
mouse_olfactory_bulb	8	Astn2	0	4.50055	1	0.290725	0.541732	2437	1916	0.303118
mouse_olfactory_bulb	8	Asun	0	4.09165	1	0.253268	0.473306	2385	1847	0.99801
mouse_olfactory_bulb	8	Asxl1	0	1.08507	1	0.174737	1	2872	2512	0.965822
mouse_olfactory_bulb	8	Asxl2	97.3484	9.46025	1	0.440897	0.0802389	1949	1466	0.907468
mouse_olfactory_bulb	8	Asxl3	201.533		1	0.267307	1	3105	2949	0.840189
mouse_olfactory_bulb	8	Atad1	184.337	5.86813	1	0.00259411	1	2515	2244	0.99801
mouse_olfactory_bulb	8	Atad2								0.989286
mouse_olfactory_bulb	8	Atad2b	0		1	0.609769	0.120857	2740	2385	0.752065
mouse_olfactory_bulb	8	Atad3a	0	1.05508	1	0.102919	1	2759	2373	0.99801
mouse_olfactory_bulb	8	Atad5	0		1	0.176513	0.840692	2922	2689	0.99801
mouse_olfactory_bulb	8	Atat1	0	2.16857	1	0.609769	0.0616654	2528	2153	0.99801
mouse_olfactory_bulb	8	Atcay	220.79	25.178	1	0.000130598	0.00817917	738	502	0.0269273
mouse_olfactory_bulb	8	Ate1	195.223	1.82486	1	0.187152	0.00253753	1596	1260	0.692442
mouse_olfactory_bulb	8	Atf1	0	2.38983	1	0.234489	0.544673	2765	2314	0.99801
mouse_olfactory_bulb	8	Atf2	65.2005	1.5974	1	0.0209412	0.663632	2162	1607	0.99801
mouse_olfactory_bulb	8	Atf3								0.99801
mouse_olfactory_bulb	8	Atf4	0	41.3729	1	0.000186435	0.418124	1806	1548	0.99801
mouse_olfactory_bulb	8	Atf5	0	1000000000	1.11105e-08	0.181821	1.17397e-18	67	38	4.29447e-10
mouse_olfactory_bulb	8	Atf6	0	1.55363	1	0.324472	0.924722	2983	2669	0.48961
mouse_olfactory_bulb	8	Atf6b	138.146		1	0.586207	0.99762	995	3031	0.99801
mouse_olfactory_bulb	8	Atf7
mouse_olfactory_bulb	8	Atf7ip	102.289	2.85802	1	0.164437	1	2694	2217	0.99801
mouse_olfactory_bulb	8	Atg10	87.6704		1	0.255047	0.21745	2670	2291	0.99801
mouse_olfactory_bulb	8	Atg12	107.117	2.35796	1	0.123071	0.997008	2808	2422	0.99801
mouse_olfactory_bulb	8	Atg13	0	9.04016	1	0.0226055	0.253904	1563	954	0.21421
mouse_olfactory_bulb	8	Atg14	73.7275	17.5185	1	0.269075	0.997008	3065	2840	0.951934
mouse_olfactory_bulb	8	Atg16l1	126.57	2.92773	1	0.0114617	0.623812	1948	1353	0.99801
mouse_olfactory_bulb	8	Atg16l2	0		1	0.172107	0.62144	2803	2481	0.99801
mouse_olfactory_bulb	8	Atg2a	183.025	15.0256	1	0.218342	0.16952	1823	1244	0.490617
mouse_olfactory_bulb	8	Atg2b	0	207.333	1	0.142631	1	1773	1431	0.497099
mouse_olfactory_bulb	8	Atg3	21.9963	2.66569	1	0.188836	0.876006	2633	2114	0.829106
mouse_olfactory_bulb	8	Atg4a
mouse_olfactory_bulb	8	Atg4b	0	1.86369	1	0.0146366	0.809977	2402	1934	0.99801
mouse_olfactory_bulb	8	Atg4c	29.5338	12.624	1	0.43711	1	2733	2283	0.99801
mouse_olfactory_bulb	8	Atg4d								0.579698
mouse_olfactory_bulb	8	Atg5	0	1.1978	1	0.179069	0.916837	2791	2354	0.99801
mouse_olfactory_bulb	8	Atg7	0	6.36377	1	0.17934	0.766979	2864	2488	0.99801
mouse_olfactory_bulb	8	Atg9a	67.7558	2.26158	1	0.00184545	0.770848	2235	1841	0.99801
mouse_olfactory_bulb	8	Atg9b								0.99801
mouse_olfactory_bulb	8	Athl1	0		1	0.234717	0.832565	3008	2801	0.398782
mouse_olfactory_bulb	8	Atic	107.097		1	0.177196	1	3066	2879	0.99801
mouse_olfactory_bulb	8	Atl1	0	3.85909	1	0.00232954	0.00790666	1096	692	0.791451
mouse_olfactory_bulb	8	Atl2	0	1000000000	1	0.361125	0.997008	530	1333	0.791451
mouse_olfactory_bulb	8	Atl3	0	141.857	1	0.217901	0.911314	1889	1444	0.203555
mouse_olfactory_bulb	8	Atm	161.721	4.76701	1	0.333504	0.649783	2560	2059	0.99801
mouse_olfactory_bulb	8	Atmin	95.2612	2.90625	1	0.260551	0.916837	3006	2694	0.960636
mouse_olfactory_bulb	8	Atn1	80.6593	3.28082	1	0.222013	0.416593	2722	2252	0.543905
mouse_olfactory_bulb	8	Atoh8								0.804547
mouse_olfactory_bulb	8	Atox1	0	1000000000	0.317259	0.17877	0.126752	308	378	0.0142974
mouse_olfactory_bulb	8	Atp10a	0	1.00723	1	0.0240513	0.31161	2041	1439	0.978589
mouse_olfactory_bulb	8	Atp10b								0.99801
mouse_olfactory_bulb	8	Atp10d								0.906523
mouse_olfactory_bulb	8	Atp11a	15.1908	3.55789	1	0.174154	0.69426	2450	1869	0.0496062
mouse_olfactory_bulb	8	Atp11b	26.5696	415.666	1	0.0201578	1	1450	1225	0.99801
mouse_olfactory_bulb	8	Atp11c	75.4533	22.8095	1	0.100452	0.726475	1956	1318	0.633261
mouse_olfactory_bulb	8	Atp13a1	0	1.22916	1	0.174154	0.664164	2689	2180	0.99801
mouse_olfactory_bulb	8	Atp13a2	16.9773	1.00965	1	0.145578	1	2862	2494	0.99801
mouse_olfactory_bulb	8	Atp13a3	0	3.64253	1	0.332372	1	3112	2882	0.87833
mouse_olfactory_bulb	8	Atp13a4								0.99801
mouse_olfactory_bulb	8	Atp13a5	0		1	0.188513	0.448693	2797	2439	0.133099
mouse_olfactory_bulb	8	Atp1a1	190.265	1000000000	2.5012e-10	4.06063e-11	3.79142e-11	18	12	1.03174e-10
mouse_olfactory_bulb	8	Atp1a2	0	1000000000	0.00169159	0.379709	3.15882e-07	51	168	4.32197e-14
mouse_olfactory_bulb	8	Atp1a3	2.52331	30.8471	1	9.26079e-14	0.879979	295	781	0.204726
mouse_olfactory_bulb	8	Atp1b1	1.9e+11	1665.66	1.10997e-06	0	1.47775e-12	14	76	8.43561e-06
mouse_olfactory_bulb	8	Atp1b2	0	1665.66	1.98436e-11	0.0782162	6.92052e-05	181	131	1.02265e-18
mouse_olfactory_bulb	8	Atp1b3	0	1.03335	1	0.000413515	1	2276	2008	0.99801
mouse_olfactory_bulb	8	Atp2a2	1.9e+11	14.2439	0.110832	4.17422e-11	0.821902	424	722	0.0294622
mouse_olfactory_bulb	8	Atp2a3								0.533811
mouse_olfactory_bulb	8	Atp2b1	2995.85	4998.98	5.33572e-10	5.37577e-12	9.53893e-16	35	35	3.5747e-13
mouse_olfactory_bulb	8	Atp2b2	5.29196	1000000000	1.10881e-05	8.46216e-09	0.766979	119	54	1.75762e-05
mouse_olfactory_bulb	8	Atp2b3	0							0.99801
mouse_olfactory_bulb	8	Atp2b4	32.9448	2.51617	1	0.181253	0.052819	1961	1362	0.40142
mouse_olfactory_bulb	8	Atp2c1	0	3.9505	1	0.00109078	1	3231	3231	0.926011
mouse_olfactory_bulb	8	Atp4a
mouse_olfactory_bulb	8	Atp5a1	1.9e+11	3.329	1	1.49592e-12	1	451	1393	0.9899
mouse_olfactory_bulb	8	Atp5b	14.1733	2.47705	0.0545421	0	0.00790666	100	345	0.217579
mouse_olfactory_bulb	8	Atp5c1	324.656	2.23625	1	1.45434e-08	1	921	1501	0.4031
mouse_olfactory_bulb	8	Atp5d	65.0189	3.83559	1	2.32759e-05	0.0345271	946	680	0.0069226
mouse_olfactory_bulb	8	Atp5e	38.8495	1.98686	0.925041	0.0260967	0.691049	3231	3231	0.00130207
mouse_olfactory_bulb	8	Atp5f1	88.6786	3.29185	1	1.03282e-07	1	1262	1748	0.40142
mouse_olfactory_bulb	8	Atp5g1	0	3.34783	1	0.609769	1	3231	3231	0.18338
mouse_olfactory_bulb	8	Atp5g2	0	3.0032	1	0.00094349	0.473306	3231	3231	0.99801
mouse_olfactory_bulb	8	Atp5g3	0	47.5437	1	3.00404e-12	0.0527608	402	1003	0.941967
mouse_olfactory_bulb	8	Atp5h	0	8.86193	1	1.19084e-05	0.330511	1444	1397	0.0496062
mouse_olfactory_bulb	8	Atp5j	10.8697	1.24417	1	2.30302e-08	0.728473	880	1236	0.775617
mouse_olfactory_bulb	8	Atp5j2	0	1.6738	1	0.000422427	0.262365	1605	1096	0.432936
mouse_olfactory_bulb	8	Atp5k	34.7086	1.94811	1	0.000499863	1	2217	1929	0.0686786
mouse_olfactory_bulb	8	Atp5l	86.2864	1.02347	1	9.27961e-07	0.481978	1101	1205	0.99801
mouse_olfactory_bulb	8	Atp5o	0	4.9952	1	1.21552e-07	1	999	1406	0.254027
mouse_olfactory_bulb	8	Atp5s	0							0.99801
mouse_olfactory_bulb	8	Atp5sl	0		1	0.000264906	0.114168	1640	1434	0.995269
mouse_olfactory_bulb	8	Atp6ap1	0	2.18878	1	0.00884098	0.134165	3231	3231	0.0362127
mouse_olfactory_bulb	8	Atp6ap1l	0	1.37417	0.478871	0.0877928	0.273363	1504	980	1.64429e-07
mouse_olfactory_bulb	8	Atp6ap2	0	15.129	1	1.97268e-06	0.660952	935	847	0.99801
mouse_olfactory_bulb	8	Atp6v0a1	191.68	11.1951	1	0.000227787	0.185693	1689	1364	0.0637017
mouse_olfactory_bulb	8	Atp6v0a2	0							0.99801
mouse_olfactory_bulb	8	Atp6v0b	0	58.5238	1	7.19768e-07	0.99773	1448	1767	0.99801
mouse_olfactory_bulb	8	Atp6v0c-ps2	157.281	1.02265	1	0.0350531	0.916837	3231	3231	0.99801
mouse_olfactory_bulb	8	Atp6v0d1	68.0045	2.16857	1	0.000374032	1	2387	2132	0.948562
mouse_olfactory_bulb	8	Atp6v0d2
mouse_olfactory_bulb	8	Atp6v0e	0	171.414	1	0.174166	0.000131757	769	645	0.99801
mouse_olfactory_bulb	8	Atp6v0e2	8.71257	2.06373	0.283673	1.32049e-06	0.660952	808	767	0.0536812
mouse_olfactory_bulb	8	Atp6v1a	44.1672	1000000000	1	5.13468e-08	1	1273	1809	0.9899
mouse_olfactory_bulb	8	Atp6v1b2	53.2353	1.12766	1	1.42606e-09	1	834	1612	0.538633
mouse_olfactory_bulb	8	Atp6v1c1	50.069	2.00842	1	2.36728e-06	1	1561	1805	0.99801
mouse_olfactory_bulb	8	Atp6v1c2								0.944886
mouse_olfactory_bulb	8	Atp6v1d	193.948	146.059	0.999028	2.12718e-08	1	503	462	0.00730646
mouse_olfactory_bulb	8	Atp6v1e1	1.9e+11	63.9351	0.036302	2.54885e-11	0.879791	289	343	0.0141481
mouse_olfactory_bulb	8	Atp6v1e2
mouse_olfactory_bulb	8	Atp6v1f	0	8.54198	1	0.00635017	0.876006	3231	3231	0.99801
mouse_olfactory_bulb	8	Atp6v1g1	0	1.15889	1	0.000225618	0.808408	1937	1587	0.99801
mouse_olfactory_bulb	8	Atp6v1g2	160.924	101.041	1	3.47384e-07	0.0373114	522	446	0.20915
mouse_olfactory_bulb	8	Atp6v1h	0	5.28931	1	0.00432222	0.448819	3231	3231	0.99801
mouse_olfactory_bulb	8	Atp7a	0		1	0.609769	0.59347	3231	3231	0.255576
mouse_olfactory_bulb	8	Atp8a1	0	17.5185	1	0.00384787	0.143228	3231	3231	0.702188
mouse_olfactory_bulb	8	Atp8a2
mouse_olfactory_bulb	8	Atp8b1								0.99801
mouse_olfactory_bulb	8	Atp8b2	51.6336	1.78862	1	0.00623705	0.840692	3231	3231	0.476246
mouse_olfactory_bulb	8	Atp8b5
mouse_olfactory_bulb	8	Atp9a	0	18.685	1	0.174154	0.633587	3231	3231	0.00910273
mouse_olfactory_bulb	8	Atp9b	0	15.129	1	0.168016	0.68941	3231	3231	0.99801
mouse_olfactory_bulb	8	Atpaf1	0	127.205	1	0.0124161	0.916837	3231	3231	0.99801
mouse_olfactory_bulb	8	Atpaf2								0.931435
mouse_olfactory_bulb	8	Atpbd4
mouse_olfactory_bulb	8	Atpif1	0	2.94011	1	0.0248814	0.386035	3231	3231	0.00382927
mouse_olfactory_bulb	8	Atr	115.583		1	0.181893	1	3231	3231	0.979614
mouse_olfactory_bulb	8	Atraid	49.7304	13.7929	1	0.472243	1	3231	3231	0.0405471
mouse_olfactory_bulb	8	Atrip	0							0.99801
mouse_olfactory_bulb	8	Atrn	0	3.4484	1	0.0887795	0.812962	3231	3231	0.626804
mouse_olfactory_bulb	8	Atrnl1	0	713.285	0.441184	0.00282559	0.0946375	598	414	0.0769974
mouse_olfactory_bulb	8	Atrx	1.9e+11	1.41313	1	0.000218052	0.666016	1809	1433	0.816859
mouse_olfactory_bulb	8	Atxn1	1235.85	2.19489	1	0.0102257	0.255582	3231	3231	0.560995
mouse_olfactory_bulb	8	Atxn10	0	2.14268	1	5.1508e-05	1	470	1080	0.0179516
mouse_olfactory_bulb	8	Atxn1l	0	6.91139	1	0.0790136	1	3231	3231	0.99801
mouse_olfactory_bulb	8	Atxn2	0	1.04918	1	0.27095	0.513641	3231	3231	0.166396
mouse_olfactory_bulb	8	Atxn2l	22.6711	1.88184	1	0.0728309	0.916837	3231	3231	0.984027
mouse_olfactory_bulb	8	Atxn3	134.802	6.83699	1	0.0217304	1	3231	3231	0.483348
mouse_olfactory_bulb	8	Atxn7	103.911		1	0.368654	0.940401	3231	3231	0.9899
mouse_olfactory_bulb	8	Atxn7l1	0							0.99801
mouse_olfactory_bulb	8	Atxn7l2	52.8092							0.99801
mouse_olfactory_bulb	8	Atxn7l3	35.4613	6.53012	1	0.127812	1	3231	3231	0.99801
mouse_olfactory_bulb	8	Atxn7l3b	0	5.77507	1	1.97268e-06	0.052819	779	649	0.00327565
mouse_olfactory_bulb	8	AU015836
mouse_olfactory_bulb	8	AU019823	22.6746	1.76549	1	0.426411	0.692847	3231	3231	0.99801
mouse_olfactory_bulb	8	AU019990								0.903065
mouse_olfactory_bulb	8	AU021092								0.799247
mouse_olfactory_bulb	8	AU022252								0.655273
mouse_olfactory_bulb	8	AU040320	0	2.27869	1	0.0167946	0.962389	3231	3231	0.99801
mouse_olfactory_bulb	8	AU041133								0.99801
mouse_olfactory_bulb	8	Auh	0	2.72578	1	0.00137298	0.544673	3231	3231	0.808152
mouse_olfactory_bulb	8	Aup1	0	13.245	1	0.589532	0.997008	3231	3231	0.99801
mouse_olfactory_bulb	8	Aurka								0.99801
mouse_olfactory_bulb	8	Aurkaip1	0	2.6846	1	0.0572739	0.45821	3231	3231	0.99801
mouse_olfactory_bulb	8	Auts2	0	1.37643	1	0.0431812	0.666016	3231	3231	0.126595
mouse_olfactory_bulb	8	AV039307
mouse_olfactory_bulb	8	Aven	38.3837		1	0.36373	0.459282	3231	3231	0.99801
mouse_olfactory_bulb	8	Avil
mouse_olfactory_bulb	8	Avl9	0	1.45942	1	0.203312	0.283455	3231	3231	0.99801
mouse_olfactory_bulb	8	Avpi1	0	1.97619	1	0.00819468	1	3231	3231	0.99801
mouse_olfactory_bulb	8	Avpr2
mouse_olfactory_bulb	8	AW046200								0.99801
mouse_olfactory_bulb	8	AW112010								0.652471
mouse_olfactory_bulb	8	AW146154
mouse_olfactory_bulb	8	AW209491	75.2381	2.79939	1	0.343091	0.487968	3231	3231	0.873718
mouse_olfactory_bulb	8	AW495222								0.99801
mouse_olfactory_bulb	8	AW549542
mouse_olfactory_bulb	8	AW549877	0	1.10615	1	0.0410723	1	3231	3231	0.99801
mouse_olfactory_bulb	8	AW551984								0.545279
mouse_olfactory_bulb	8	AW554918	58.6428		1	0.609769	0.808408	3231	3231	0.980916
mouse_olfactory_bulb	8	Awat2
mouse_olfactory_bulb	8	Axin1	4.83096	1.27273	1	0.129687	0.586307	3231	3231	0.880861
mouse_olfactory_bulb	8	Axin2	7.73824	130.579	1	0.139436	0.766979	1711	1206	0.99801
mouse_olfactory_bulb	8	Axl	0	3.62107	0.000787385	0.595858	0.108707	1029	858	8.66932e-08
mouse_olfactory_bulb	8	Azgp1								0.99801
mouse_olfactory_bulb	8	Azi1	0		1	0.483166	0.152384	3231	3231	0.99801
mouse_olfactory_bulb	8	Azi2	117.226	1.62467	1	0.000856921	0.963109	3231	3231	0.99801
mouse_olfactory_bulb	8	Azin1	24.6385	2.30907	0.621206	4.67673e-07	0.00468743	521	467	0.00613715
mouse_olfactory_bulb	8	B130024G19Rik
mouse_olfactory_bulb	8	B130034C11Rik								0.99801
mouse_olfactory_bulb	8	B230118H07Rik	0	2.71747	1	0.236768	0.846212	3231	3231	0.99801
mouse_olfactory_bulb	8	B230120H23Rik	0	6.11238	1	0.54684	1	3231	3231	0.99801
mouse_olfactory_bulb	8	B230208H11Rik								0.99801
mouse_olfactory_bulb	8	B230209K01Rik
mouse_olfactory_bulb	8	B230216G23Rik								0.99801
mouse_olfactory_bulb	8	B230216N24Rik								0.99801
mouse_olfactory_bulb	8	B230217C12Rik	109.774	3.47227	1	0.0238583	0.626801	3231	3231	0.99801
mouse_olfactory_bulb	8	B230217O12Rik								0.99801
mouse_olfactory_bulb	8	B230219D22Rik	135.331	2.65497	1	0.00121056	0.132633	3231	3231	0.18081
mouse_olfactory_bulb	8	B230378P21Rik
mouse_olfactory_bulb	8	B2m	237.519	1000000000	9.89117e-12	0.174154	1.15435e-10	69	39	2.57668e-08
mouse_olfactory_bulb	8	B330016D10Rik								0.99801
mouse_olfactory_bulb	8	B3galnt1	10.2508	2.49895	1	0.0103564	0.171006	3231	3231	0.99801
mouse_olfactory_bulb	8	B3galnt2	0	1.16826	1	0.0320654	1	3231	3231	0.446528
mouse_olfactory_bulb	8	B3galt1	0	12.0548	1	0.0724078	1	3231	3231	0.99801
mouse_olfactory_bulb	8	B3galt2	107.995	1.1815	1	0.575431	1	3231	3231	0.322658
mouse_olfactory_bulb	8	B3galt4								0.99801
mouse_olfactory_bulb	8	B3galt5	42.9395							0.99801
mouse_olfactory_bulb	8	B3galt6	11.4267	4.06586	1	0.287736	0.15343	3231	3231	0.871109
mouse_olfactory_bulb	8	B3galtl	93.1749	2.04321	1	0.277993	0.808408	3231	3231	0.832927
mouse_olfactory_bulb	8	B3gat1	260.255	4.80046	1	0.0274688	0.636662	3231	3231	0.99801
mouse_olfactory_bulb	8	B3gat2	148.216	1.21239	1	0.0174248	0.962447	3231	3231	0.99801
mouse_olfactory_bulb	8	B3gat3	0	2.68189	1	0.0530669	0.588039	3231	3231	0.0483711
mouse_olfactory_bulb	8	B3gnt1	69.8476	1.09468	1	0.061126	1	3231	3231	0.99801
mouse_olfactory_bulb	8	B3gnt2	48.1182		1	0.609769	1	3231	3231	0.99801
mouse_olfactory_bulb	8	B3gnt5								0.99801
mouse_olfactory_bulb	8	B3gnt7								0.99801
mouse_olfactory_bulb	8	B3gnt8
mouse_olfactory_bulb	8	B3gnt9								0.99801
mouse_olfactory_bulb	8	B3gntl1								0.99801
mouse_olfactory_bulb	8	B430212C06Rik
mouse_olfactory_bulb	8	B430319G15Rik
mouse_olfactory_bulb	8	B4galnt1	56.5364	624	0.132426	0.312745	1	1210	1097	0.99801
mouse_olfactory_bulb	8	B4galnt4								0.99801
mouse_olfactory_bulb	8	B4galt1	0							0.99801
mouse_olfactory_bulb	8	B4galt2	0	8.82318	1	0.104999	0.766654	3231	3231	0.831751
mouse_olfactory_bulb	8	B4galt3	51.7754	1.73823	1	0.224193	0.808408	3231	3231	0.888881
mouse_olfactory_bulb	8	B4galt4	0	2.58938	1	0.544512	0.626801	3231	3231	0.0272725
mouse_olfactory_bulb	8	B4galt5	0	2.25309	1	0.00959682	1	3231	3231	0.680193
mouse_olfactory_bulb	8	B4galt6	0	1.48385	1	0.106585	0.517352	3231	3231	0.99801
mouse_olfactory_bulb	8	B4galt7
mouse_olfactory_bulb	8	B630005N14Rik	0	2.88802	1	0.0213604	0.001774	1152	778	0.881397
mouse_olfactory_bulb	8	B630019K06Rik	0	1.13402	1	0.246928	0.441961	3231	3231	0.99801
mouse_olfactory_bulb	8	B830017H08Rik								0.99801
mouse_olfactory_bulb	8	B930003M22Rik	38.1566							0.99801
mouse_olfactory_bulb	8	B930041F14Rik	90.4787	13.5773	1	0.1232	0.0338529	1493	918	0.99801
mouse_olfactory_bulb	8	B930059L03Rik								0.99801
mouse_olfactory_bulb	8	B9d1	78.8037	1.48756	1	0.548976	0.757381	3231	3231	0.493869
mouse_olfactory_bulb	8	B9d2	48.8634	1.24517	1	0.00520714	0.660952	3231	3231	0.333365
mouse_olfactory_bulb	8	Baalc	286.838	16.0648	1	0.00321645	1	3231	3231	0.521529
mouse_olfactory_bulb	8	Baat
mouse_olfactory_bulb	8	Babam1	97.4656	16.1821	1	0.0346203	1	3231	3231	0.882717
mouse_olfactory_bulb	8	Bace1	96.2229	5.03136	1	0.0343701	0.766979	3231	3231	0.99801
mouse_olfactory_bulb	8	Bace2	0		1	0.20519	0.68941	3231	3231	0.10799
mouse_olfactory_bulb	8	Bach1	0	1000000000	1	0.609769	0.118169	475	1351	0.99801
mouse_olfactory_bulb	8	Bach2	0	33.965	1	0.197697	1	3231	3231	0.621385
mouse_olfactory_bulb	8	Bad	79.5262	5.13497	1	0.188461	0.513641	3231	3231	0.99801
mouse_olfactory_bulb	8	Bag1	0	63.1026	1	0.551862	0.00419867	1354	1164	0.134309
mouse_olfactory_bulb	8	Bag2
mouse_olfactory_bulb	8	Bag3	55.913	1000000000	0.528846	0.188627	0.390264	370	514	0.093872
mouse_olfactory_bulb	8	Bag4	1.9e+11	1.73523	1	0.00804036	0.386035	3231	3231	0.221365
mouse_olfactory_bulb	8	Bag5	90.0795	1.56805	1	0.000156349	0.589281	1851	1519	0.0773617
mouse_olfactory_bulb	8	Bag6	67.6842	1.03004	1	0.088969	1	3231	3231	0.99801
mouse_olfactory_bulb	8	Bahcc1	105.592	1000000000	1	0.00731913	0.298402	383	426	0.99801
mouse_olfactory_bulb	8	Bahd1	0	6.65697	1	0.0035897	0.581339	3231	3231	0.99801
mouse_olfactory_bulb	8	Bai1	0	11.5	1	0.174892	0.115806	3231	3231	0.337943
mouse_olfactory_bulb	8	Bai2	0	4.23013	1	0.049779	0.082097	3231	3231	0.446926
mouse_olfactory_bulb	8	Bai3	0	2.91236	1	0.000354728	0.0196346	1192	755	0.183993
mouse_olfactory_bulb	8	Baiap2	504.703	2.32226	0.00026461	4.58313e-05	0.876006	665	516	0.000158823
mouse_olfactory_bulb	8	Baiap2l2	216.859		1	0.572853	1	3231	3231	0.99801
mouse_olfactory_bulb	8	Baiap3								0.99801
mouse_olfactory_bulb	8	Bak1	70.7517		1	0.609769	1	3231	3231	0.509935
mouse_olfactory_bulb	8	Bambi	54.2991	3.35161	0.440455	0.0453783	0.0139975	951	574	0.286795
mouse_olfactory_bulb	8	Banf1	0	1.13493	1	0.284905	1	3231	3231	0.99801
mouse_olfactory_bulb	8	Bank1
mouse_olfactory_bulb	8	Banp	0	4.84795	1	0.0151435	0.410531	3231	3231	0.99801
mouse_olfactory_bulb	8	Bap1	0	3.15973	1	0.00145608	1	3231	3231	0.99801
mouse_olfactory_bulb	8	Bard1								0.953187
mouse_olfactory_bulb	8	Barhl1
mouse_olfactory_bulb	8	Barhl2	12.0818		1	0.581139	1	3231	3231	0.210623
mouse_olfactory_bulb	8	Barx1
mouse_olfactory_bulb	8	Basp1	0	4.88235	1	1.57235e-07	0.285803	763	811	0.0019579
mouse_olfactory_bulb	8	Batf2
mouse_olfactory_bulb	8	Batf3								0.99801
mouse_olfactory_bulb	8	Bax	0	1.33863	1	0.236366	0.432536	3231	3231	0.928715
mouse_olfactory_bulb	8	Baz1a								0.99801
mouse_olfactory_bulb	8	Baz1b	119.129	2.02297	1	0.427119	0.997008	3231	3231	0.99801
mouse_olfactory_bulb	8	Baz2a	0	155.25	1	0.0120237	1	1579	1307	0.972283
mouse_olfactory_bulb	8	Baz2b	30.7941	276.778	1	0.280007	0.498508	1653	1381	0.843313
mouse_olfactory_bulb	8	BB557941
mouse_olfactory_bulb	8	Bbc3	0		1	0.22885	1	3231	3231	0.986303
mouse_olfactory_bulb	8	Bbip1	37.1017	1.57865	1	0.0224691	1	3231	3231	0.99801
mouse_olfactory_bulb	8	Bbox1								0.99801
mouse_olfactory_bulb	8	Bbs1	128.458		1	0.171613	1	3231	3231	0.99801
mouse_olfactory_bulb	8	Bbs10								0.99801
mouse_olfactory_bulb	8	Bbs12
mouse_olfactory_bulb	8	Bbs2	0	6.82473	1	0.166164	0.447454	3231	3231	0.382446
mouse_olfactory_bulb	8	Bbs4	0		1	0.499856	1	3231	3231	0.578124
mouse_olfactory_bulb	8	Bbs5	112.833	4.28541	1	0.180013	1	3231	3231	0.99801
mouse_olfactory_bulb	8	Bbs7	0		1	0.201592	0.131625	3231	3231	0.337943
mouse_olfactory_bulb	8	Bbs9	70.0705							0.538633
mouse_olfactory_bulb	8	Bbx	0	1665.66	1	0.139929	0.957747	1508	1200	0.76938
mouse_olfactory_bulb	8	BC002163	74.6358	1.74725	1	4.6427e-05	0.916837	1712	1520	0.99801
mouse_olfactory_bulb	8	BC003331	7.99338	134.135	1	0.0978612	0.37406	1452	959	0.99801
mouse_olfactory_bulb	8	BC003965	0	5.67557	1	0.174154	0.963046	3231	3231	0.99801
mouse_olfactory_bulb	8	BC004004	0	3.46429	1	0.0816698	1	3231	3231	0.99801
mouse_olfactory_bulb	8	BC005537	0							0.68674
mouse_olfactory_bulb	8	BC005561	22.5327		1	0.127442	0.241049	3231	3231	0.99801
mouse_olfactory_bulb	8	BC005624	10.844	7.77193	1	0.0204635	1	3231	3231	0.842852
mouse_olfactory_bulb	8	BC005764	0	8.00901	1	0.151683	1	3231	3231	0.99801
mouse_olfactory_bulb	8	BC006965								0.538633
mouse_olfactory_bulb	8	BC016423	45.8087							0.843313
mouse_olfactory_bulb	8	BC017158	0		1	0.172228	0.0957477	3231	3231	0.99801
mouse_olfactory_bulb	8	BC017643	90.1537	4.42888	1	0.208966	1	3231	3231	0.99801
mouse_olfactory_bulb	8	BC018242	0	2.92773	1	0.184611	1	3231	3231	0.947135
mouse_olfactory_bulb	8	BC018473
mouse_olfactory_bulb	8	BC018507	37.8971	1.44978	1	0.0829748	1	3231	3231	0.734614
mouse_olfactory_bulb	8	BC020402								0.99801
mouse_olfactory_bulb	8	BC022687	34.7547	1.49004	1	0.174154	0.7428	3231	3231	0.99801
mouse_olfactory_bulb	8	BC023829	47.0628							0.99801
mouse_olfactory_bulb	8	BC024978
mouse_olfactory_bulb	8	BC025920								0.99801
mouse_olfactory_bulb	8	BC026590	0		1	0.186927	0.808408	3231	3231	0.99801
mouse_olfactory_bulb	8	BC027072								0.99801
mouse_olfactory_bulb	8	BC027231	0							0.615525
mouse_olfactory_bulb	8	BC029214	213.19	60.7284	1	0.264022	1	2468	1959	0.286795
mouse_olfactory_bulb	8	BC029722	0		1	0.402218	0.522419	3231	3231	0.99801
mouse_olfactory_bulb	8	BC030307								0.99801
mouse_olfactory_bulb	8	BC030336	67.5493	4.42888	1	0.419378	0.0737551	3231	3231	0.441043
mouse_olfactory_bulb	8	BC030500	0	2.23625	1	0.0408031	1	3231	3231	0.99801
mouse_olfactory_bulb	8	BC030867								0.916258
mouse_olfactory_bulb	8	BC031181	44.2838	2.11526	1	0.0158977	0.00537131	1297	871	0.264027
mouse_olfactory_bulb	8	BC031361
mouse_olfactory_bulb	8	BC035044								0.99801
mouse_olfactory_bulb	8	BC037032
mouse_olfactory_bulb	8	BC037034	37.4109	20.3675	1	0.15116	0.202597	3231	3231	0.99801
mouse_olfactory_bulb	8	BC037704								0.99801
mouse_olfactory_bulb	8	BC048403	0		1	0.499629	0.70123	3231	3231	0.975553
mouse_olfactory_bulb	8	BC048507	0
mouse_olfactory_bulb	8	BC048546								0.797604
mouse_olfactory_bulb	8	BC048679								0.358473
mouse_olfactory_bulb	8	BC048943								0.609873
mouse_olfactory_bulb	8	BC049352								0.427718
mouse_olfactory_bulb	8	BC049635
mouse_olfactory_bulb	8	BC049762								0.896269
mouse_olfactory_bulb	8	BC051070								0.798249
mouse_olfactory_bulb	8	BC051142								0.99801
mouse_olfactory_bulb	8	BC051226	0		1	0.0361467	1	3231	3231	0.99801
mouse_olfactory_bulb	8	BC052040	183.149	150.515	1	0.406283	1	2316	1957	0.99801
mouse_olfactory_bulb	8	BC055324
mouse_olfactory_bulb	8	BC055402
mouse_olfactory_bulb	8	BC056474	45.2358	1.70124	1	0.098281	0.387991	3231	3231	0.99801
mouse_olfactory_bulb	8	BC061194								0.99801
mouse_olfactory_bulb	8	BC064078
mouse_olfactory_bulb	8	BC065397								0.99801
mouse_olfactory_bulb	8	BC068281								0.99801
mouse_olfactory_bulb	8	BC089491
mouse_olfactory_bulb	8	Bcam	0		1	0.472224	0.0340181	2631	2270	0.0551239
mouse_olfactory_bulb	8	Bcan	167.583	45.729	0.377638	0.399672	0.00217794	833	521	1.16665e-06
mouse_olfactory_bulb	8	Bcap29	110.525	5.42674	1	0.181507	0.552452	3231	3231	0.0037329
mouse_olfactory_bulb	8	Bcap31	0	21.7273	1	0.388785	0.997008	3231	3231	0.0817583
mouse_olfactory_bulb	8	Bcar1	0	3.2735	1	0.00180542	0.396248	250	766	0.112701
mouse_olfactory_bulb	8	Bcar3	294.777	26.4725	0.917644	0.312444	0.327909	3231	3231	0.171306
mouse_olfactory_bulb	8	Bcas1	0	5.31313	1	0.191186	1	3231	3231	0.271922
mouse_olfactory_bulb	8	Bcas2	110.319	2.89105	1	0.00280881	0.508182	3231	3231	0.99801
mouse_olfactory_bulb	8	Bcas3	0	5.35324	1	0.0874028	0.963316	3231	3231	0.964836
mouse_olfactory_bulb	8	Bcat1	85.6025	4.6243	1	2.1688e-06	0.338016	1268	1361	0.135829
mouse_olfactory_bulb	8	Bcat2	37.4489							0.756612
mouse_olfactory_bulb	8	Bccip	72.0626		1	0.609769	1	3231	3231	0.99801
mouse_olfactory_bulb	8	Bcdin3d	189.382		1	0.299322	0.766979	3231	3231	0.99801
mouse_olfactory_bulb	8	Bche
mouse_olfactory_bulb	8	Bckdha	125.673	17.7266	1	0.221207	0.322186	371	913	0.142078
mouse_olfactory_bulb	8	Bckdhb	117.283	1.61233	1	0.3516	1	3231	3231	0.680193
mouse_olfactory_bulb	8	Bckdk	0	11.1654	1	0.265613	0.509621	3231	3231	0.97004
mouse_olfactory_bulb	8	Bcl10	114.279		1	0.603595	0.16952	3231	3231	0.578124
mouse_olfactory_bulb	8	Bcl11a	0	1000000000	5.77401e-05	9.14605e-07	0.001774	107	73	0.000106712
mouse_olfactory_bulb	8	Bcl11b	1.9e+11	5.8306	7.58426e-06	0.000100503	3.01201e-05	358	233	1.07641e-05
mouse_olfactory_bulb	8	Bcl2	27.4556	5.96379	0.6733	0.609769	0.84173	2312	1992	1.25157e-05
mouse_olfactory_bulb	8	Bcl2a1a
mouse_olfactory_bulb	8	Bcl2a1b								0.99801
mouse_olfactory_bulb	8	Bcl2a1d								0.9899
mouse_olfactory_bulb	8	Bcl2l1	106.69	1.09468	1	0.01283	0.410531	3231	3231	0.99801
mouse_olfactory_bulb	8	Bcl2l11	0	12.1579	1	0.269059	0.692847	3231	3231	0.9857
mouse_olfactory_bulb	8	Bcl2l12
mouse_olfactory_bulb	8	Bcl2l13	55.0604	1.79955	1	0.163016	0.842215	3231	3231	0.99801
mouse_olfactory_bulb	8	Bcl2l15
mouse_olfactory_bulb	8	Bcl2l2	0							0.737091
mouse_olfactory_bulb	8	Bcl3
mouse_olfactory_bulb	8	Bcl6	0	199	1	0.35314	0.405167	1732	1453	0.0721047
mouse_olfactory_bulb	8	Bcl6b								0.99801
mouse_olfactory_bulb	8	Bcl7a	176.079	9	1	0.124569	1	3231	3231	0.99801
mouse_olfactory_bulb	8	Bcl7b	0	4.86166	1	0.0361556	0.338016	3231	3231	0.680193
mouse_olfactory_bulb	8	Bcl7c	34.7757		1	0.12785	0.925713	3231	3231	0.985098
mouse_olfactory_bulb	8	Bcl9	0	5.29723	1	0.394582	1	3231	3231	0.99801
mouse_olfactory_bulb	8	Bcl9l	0		1	0.584085	0.620328	3231	3231	0.98369
mouse_olfactory_bulb	8	Bclaf1	0	41.3729	1	0.00921888	1	3231	3231	0.843313
mouse_olfactory_bulb	8	Bco2								0.791849
mouse_olfactory_bulb	8	Bcor	115.24	1000000000	1	0.00968583	0.683602	428	537	0.546185
mouse_olfactory_bulb	8	Bcorl1	0							0.99801
mouse_olfactory_bulb	8	Bcr	78.8163	1.52525	1	0.142142	0.465767	3231	3231	0.488342
mouse_olfactory_bulb	8	Bcs1l	45.4053		1	0.571799	0.820802	3231	3231	0.99801
mouse_olfactory_bulb	8	Bdh1	0	1.26347	1	0.0369134	1	3231	3231	0.99801
mouse_olfactory_bulb	8	Bdh2								0.486261
mouse_olfactory_bulb	8	Bdnf	0							0.99801
mouse_olfactory_bulb	8	Bdp1	188.722	3.51671	1	0.43701	0.397197	3231	3231	0.872075
mouse_olfactory_bulb	8	Bean1	0	64.7895	1	0.0474422	0.916837	3231	3231	0.118862
mouse_olfactory_bulb	8	Becn1	0							0.324124
mouse_olfactory_bulb	8	Begain	32.6583	20.2766	1	0.0741025	0.633587	3231	3231	0.545763
mouse_olfactory_bulb	8	Bend3								0.99801
mouse_olfactory_bulb	8	Bend4	0		1	0.377094	0.50398	3231	3231	0.99801
mouse_olfactory_bulb	8	Bend5	33.7017							0.99801
mouse_olfactory_bulb	8	Bend6	0	5.35324	1	0.111559	0.896924	3231	3231	0.329462
mouse_olfactory_bulb	8	Bend7	0		1	0.463795	1	3231	3231	0.931435
mouse_olfactory_bulb	8	Bet1	0	1.37643	1	0.174154	0.844833	3231	3231	0.99801
mouse_olfactory_bulb	8	Bet1l	80.9411	55.8182	1	0.174154	0.45821	1900	1280	0.582438
mouse_olfactory_bulb	8	Beta-s	0	713.285	0.0887794	0.281804	0.00169935	541	381	1.52936e-07
mouse_olfactory_bulb	8	Bex1	80.2084	28.5858	1	2.1115e-05	0.448819	1626	1592	0.993889
mouse_olfactory_bulb	8	Bex2	1.9e+11	1.12675	0.000229324	7.08524e-13	0.228901	222	331	0.000629348
mouse_olfactory_bulb	8	Bex4	0	2.61011	1	0.201495	0.544673	3231	3231	0.343292
mouse_olfactory_bulb	8	Bfar	0	6.39645	1	0.206047	0.840692	3231	3231	0.99801
mouse_olfactory_bulb	8	Bfsp1								0.99801
mouse_olfactory_bulb	8	Bfsp2								0.99801
mouse_olfactory_bulb	8	Bglap								0.867202
mouse_olfactory_bulb	8	Bglap2								0.418177
mouse_olfactory_bulb	8	Bglap3								0.99801
mouse_olfactory_bulb	8	Bgn	59.0451	1000000000	4.87067e-07	0.170663	5.48218e-18	85	57	4.08077e-08
mouse_olfactory_bulb	8	Bhlha15	0		0.346089	0.0942723	0.0868552	1529	1101	0.976411
mouse_olfactory_bulb	8	Bhlha9
mouse_olfactory_bulb	8	Bhlhb9	24.6043	4.3135	1	0.170889	0.766979	3231	3231	0.658816
mouse_olfactory_bulb	8	Bhlhe22								0.486864
mouse_olfactory_bulb	8	Bhlhe40	101.089	10.3895	1	0.000254741	0.0263649	1050	638	0.265428
mouse_olfactory_bulb	8	Bhlhe41	10.3593	2.44116	1	0.588685	0.840692	3231	3231	0.206497
mouse_olfactory_bulb	8	Bhmt								0.950247
mouse_olfactory_bulb	8	Bhmt2
mouse_olfactory_bulb	8	Bicc1								0.853028
mouse_olfactory_bulb	8	Bicd1	0	2.32889	1	0.520402	0.0917557	3231	3231	0.740632
mouse_olfactory_bulb	8	Bicd2	163.533	5.09756	1	0.22567	0.919719	3231	3231	0.449308
mouse_olfactory_bulb	8	Bid	0		1	0.00296894	1	3231	3231	0.99801
mouse_olfactory_bulb	8	Bik
mouse_olfactory_bulb	8	Bin1	16.3067	1000000000	3.37992e-11	1.92397e-05	6.26089e-07	62	30	5.62557e-08
mouse_olfactory_bulb	8	Bin2	0		1	0.370382	1	3231	3231	0.210019
mouse_olfactory_bulb	8	Bin3	0		1	0.561859	0.0806588	3231	3231	0.99801
mouse_olfactory_bulb	8	Birc2	28.9844	5.71141	1	0.0319953	0.406969	3231	3231	0.466803
mouse_olfactory_bulb	8	Birc3								0.99801
mouse_olfactory_bulb	8	Birc5								0.99801
mouse_olfactory_bulb	8	Birc6	0	14.4321	1	0.0496004	1	3231	3231	0.843313
mouse_olfactory_bulb	8	Bivm	0	10.9332	1	0.128567	1	3231	3231	0.99801
mouse_olfactory_bulb	8	Blcap	29.709	1.13038	1	0.00522224	0.216451	3231	3231	0.99801
mouse_olfactory_bulb	8	Blm	152.545							0.427718
mouse_olfactory_bulb	8	Blmh	78.0006	14.9744	1	9.19085e-06	1	1967	2024	0.174201
mouse_olfactory_bulb	8	Blnk								0.782262
mouse_olfactory_bulb	8	Bloc1s1	55.0857	4998.98	0.25617	0.205819	0.0868249	696	482	0.00356182
mouse_olfactory_bulb	8	Bloc1s2a	146.864	1.57998	1	0.609769	0.624679	3231	3231	0.99801
mouse_olfactory_bulb	8	Bloc1s3								0.99801
mouse_olfactory_bulb	8	Bloc1s4	60.8363	2.14663	1	0.0830339	1	3231	3231	0.99801
mouse_olfactory_bulb	8	Bloc1s5	0	19.2429	1	0.386026	0.68941	3231	3231	0.99801
mouse_olfactory_bulb	8	Bloc1s6	0	63.9351	1	0.288408	1	2489	1995	0.989328
mouse_olfactory_bulb	8	Blvra	0	2.26797	1	0.0323497	0.725084	3231	3231	0.99801
mouse_olfactory_bulb	8	Blvrb	81.2802	1.63019	1	0.513559	0.292717	3231	3231	0.0908707
mouse_olfactory_bulb	8	Blzf1	0	1.11238	1	0.360086	0.544673	3231	3231	0.99801
mouse_olfactory_bulb	8	Bmf								0.748339
mouse_olfactory_bulb	8	Bmi1	44.3926	10.1359	1	0.00474558	0.481978	3231	3231	0.420423
mouse_olfactory_bulb	8	Bmp1	0	19.3252	1	0.177399	0.000881771	1160	883	0.167393
mouse_olfactory_bulb	8	Bmp2	0							0.59718
mouse_olfactory_bulb	8	Bmp2k	0		1	0.518376	0.80543	3231	3231	0.99801
mouse_olfactory_bulb	8	Bmp3								0.99801
mouse_olfactory_bulb	8	Bmp4								0.99801
mouse_olfactory_bulb	8	Bmp5								0.720821
mouse_olfactory_bulb	8	Bmp6
mouse_olfactory_bulb	8	Bmp7	0	1000000000	1.2914e-05	0.0770051	1.68092e-21	82	49	1.91564e-07
mouse_olfactory_bulb	8	Bmper	135.015							0.99801
mouse_olfactory_bulb	8	Bmpr1a	103.037	5.77507	1	0.159705	1	3231	3231	0.0104783
mouse_olfactory_bulb	8	Bmpr1b	51.5198		1	0.262914	1	3231	3231	0.0606894
mouse_olfactory_bulb	8	Bmpr2	0	4.21376	1	0.0190699	0.204785	3231	3231	0.0788326
mouse_olfactory_bulb	8	Bms1	95.4218	19	1	0.174154	0.0332883	1562	1013	0.9899
mouse_olfactory_bulb	8	Bmyc	156.382	10.4416	1	0.00734399	0.963109	3231	3231	0.928715
mouse_olfactory_bulb	8	Bnc2								0.636313
mouse_olfactory_bulb	8	Bnip1	17.8051	11.3153	1	0.530875	0.522299	3231	3231	0.99801
mouse_olfactory_bulb	8	Bnip2	45.0185	1.17014	1	0.609769	0.047109	3231	3231	0.470372
mouse_olfactory_bulb	8	Bnip3	0	51.0833	1	0.0124454	0.626801	3231	3231	0.978656
mouse_olfactory_bulb	8	Bnip3l	0	2.31565	1	0.0490545	0.728473	3231	3231	0.0345962
mouse_olfactory_bulb	8	Bnipl
mouse_olfactory_bulb	8	Boc	0							0.767972
mouse_olfactory_bulb	8	Bod1	36.4291	1.85878	1	0.0189544	1	3231	3231	0.99801
