## Supplementary table 4 for "Spatial Transcriptomics Arena (STAr): an Integrated Platform for Spatial Transcriptomics Methodology Research" (part 24 of 72)

### Sheet: sheet 25 (continued)
dataset	replicate	gene	BOOST_GP_BF	BOOST_MI_BF	SPARK	SpatialDE	BinSpect	GEO	MC2	SpaGCN
mouse_olfactory_bulb	8	Bod1l	109.516	14.7233	1	0.355653	1	3231	3231	0.99801
mouse_olfactory_bulb	8	Bok	0	4.93824	1	0.00933342	0.663632	3231	3231	0.441575
mouse_olfactory_bulb	8	Bola1	0	2.69549	1	0.173925	1	3231	3231	0.743098
mouse_olfactory_bulb	8	Bola2	76.2037	2.0248	1	0.460334	1	3231	3231	0.369087
mouse_olfactory_bulb	8	Bola3	14.8197	11.0192	1	0.370212	1	3231	3231	0.00706995
mouse_olfactory_bulb	8	Bop1	18.6446	4.72738	1	0.245232	0.766979	3231	3231	0.931435
mouse_olfactory_bulb	8	Bora								0.99801
mouse_olfactory_bulb	8	Bpgm	64.3243	25.3158	1	0.146177	1	3231	3231	0.378883
mouse_olfactory_bulb	8	Bphl	0	1.49128	1	0.324808	0.997008	3231	3231	0.99801
mouse_olfactory_bulb	8	Bpifa1	0		0.00518332	0.609769	5.31392e-14	532	839	0.133099
mouse_olfactory_bulb	8	Bpifa6								0.419297
mouse_olfactory_bulb	8	Bpifb1
mouse_olfactory_bulb	8	Bpifb3								0.934066
mouse_olfactory_bulb	8	Bpifb4
mouse_olfactory_bulb	8	Bpifb5
mouse_olfactory_bulb	8	Bpifb6								0.427718
mouse_olfactory_bulb	8	Bpifb9a	0	1000000000	5.70425e-05	0.174538	1.28317e-13	124	97	0.000470914
mouse_olfactory_bulb	8	Bpifb9b	0	1000000000	0.00140548	0.173416	0.000449268	201	194	0.0102961
mouse_olfactory_bulb	8	Bpnt1	0	8.63391	1	0.0178198	0.726475	3231	3231	0.528144
mouse_olfactory_bulb	8	Bptf	74.7003	3.54959	1	0.0247916	1	3231	3231	0.829106
mouse_olfactory_bulb	8	Braf	0	1.11149	1	0.000395851	1	2353	2082	0.31462
mouse_olfactory_bulb	8	Brap	107.276	9.52632	1	0.231755	0.383441	3231	3231	0.939191
mouse_olfactory_bulb	8	Brat1								0.99801
mouse_olfactory_bulb	8	Brca1								0.103749
mouse_olfactory_bulb	8	Brca2	54.2567		1	0.477009	0.660952	3231	3231	0.893533
mouse_olfactory_bulb	8	Brcc3	0	453.545	1	0.383567	0.435507	1663	1500	0.998969
mouse_olfactory_bulb	8	Brd1	0	4.9312	1	0.0691382	0.539597	3231	3231	0.99801
mouse_olfactory_bulb	8	Brd2	217.412	46.1698	1	0.00135316	0.253904	3231	3231	0.99801
mouse_olfactory_bulb	8	Brd3	256.621	10.1607	1	0.0104825	0.114168	3231	3231	0.99801
mouse_olfactory_bulb	8	Brd4	0	2.5137	1	0.0884212	0.416593	3231	3231	0.99801
mouse_olfactory_bulb	8	Brd7	120.884	52.7634	1	0.046794	0.285803	3231	3231	0.99801
mouse_olfactory_bulb	8	Brd8	0	4.48246	1	0.176513	1	3231	3231	0.416686
mouse_olfactory_bulb	8	Brd9	0	2.19489	1	0.21725	0.421822	3231	3231	0.99801
mouse_olfactory_bulb	8	Brdt	61.6537		1	0.350305	0.0107958	2340	1946	0.99801
mouse_olfactory_bulb	8	Bre	115.857							0.974961
mouse_olfactory_bulb	8	Brf1	5.2203	1.65675	1	0.0516862	1	3231	3231	0.99801
mouse_olfactory_bulb	8	Brf2								0.860415
mouse_olfactory_bulb	8	Bri3	202.148	1.0008	1	0.0302189	0.416593	3231	3231	0.136129
mouse_olfactory_bulb	8	Bri3bp	392.947	4.72082	1	1.05165e-06	0.725084	1067	1098	0.541708
mouse_olfactory_bulb	8	Brix1	96.9552	1.20361	1	0.136858	0.487968	3231	3231	0.99801
mouse_olfactory_bulb	8	Brk1	114.687	5.10501	1	0.00103655	1	3231	3231	0.505568
mouse_olfactory_bulb	8	Brms1	0	6.5643	1	0.24229	1	3231	3231	0.99801
mouse_olfactory_bulb	8	Brms1l	0	1.17297	1	0.114425	0.000224276	1339	1035	0.921444
mouse_olfactory_bulb	8	Brox	23.3053	66.5676	1	0.180152	0.0614838	3231	3231	0.99801
mouse_olfactory_bulb	8	Brpf1	0		1	0.191453	1	3231	3231	0.626804
mouse_olfactory_bulb	8	Brpf3	37.3514	21.2222	1	0.0704755	1	3231	3231	0.99801
mouse_olfactory_bulb	8	Brsk1	0		1	0.110754	1	3231	3231	0.387104
mouse_olfactory_bulb	8	Brsk2	4.01043	2.48432	1	0.122933	1	3231	3231	0.0258327
mouse_olfactory_bulb	8	Brwd1	65.4098	2.5014	1	0.311872	0.560301	3231	3231	0.99801
mouse_olfactory_bulb	8	Brwd3	0							0.99801
mouse_olfactory_bulb	8	Bscl2	0	2.64964	1	0.286834	1	3231	3231	0.99801
mouse_olfactory_bulb	8	Bsdc1	23.9383	2.61795	1	0.0491023	0.728473	3231	3231	0.893533
mouse_olfactory_bulb	8	Bsg	0	1000000000	7.75664e-08	0.206619	0.0028749	160	120	2.63296e-16
mouse_olfactory_bulb	8	Bsn	0	2.73692	1	0.00449808	0.697839	3231	3231	0.99801
mouse_olfactory_bulb	8	Bspry
mouse_olfactory_bulb	8	Bst1
mouse_olfactory_bulb	8	Bst2	0		1.08333e-06	0.594886	1.06636e-06	495	679	0.227711
mouse_olfactory_bulb	8	Btaf1	0	2.69822	1	0.034465	0.997008	3231	3231	0.245835
mouse_olfactory_bulb	8	Btbd1	0	7.56164	1	7.77562e-06	0.589281	1200	1002	0.0174397
mouse_olfactory_bulb	8	Btbd10	123.453	2.04321	1	0.0454821	1	3231	3231	0.918841
mouse_olfactory_bulb	8	Btbd11								0.287606
mouse_olfactory_bulb	8	Btbd17	59.8914	4.34188	0.84181	0.255566	0.171006	2095	1684	2.51219e-05
mouse_olfactory_bulb	8	Btbd19								0.99801
mouse_olfactory_bulb	8	Btbd2	68.7655	1.64831	1	0.0123209	0.181361	3231	3231	0.909932
mouse_olfactory_bulb	8	Btbd3	0	1000000000	6.41585e-07	2.43222e-06	8.49594e-15	60	41	8.06753e-09
mouse_olfactory_bulb	8	Btbd6	0	150.515	1	0.108577	0.320079	3231	3231	0.99801
mouse_olfactory_bulb	8	Btbd7	0							0.99801
mouse_olfactory_bulb	8	Btbd8
mouse_olfactory_bulb	8	Btbd9	0	24.1256	1	0.186942	0.916837	3231	3231	0.99801
mouse_olfactory_bulb	8	Btd	116.483		1	0.596305	1	3231	3231	0.69863
mouse_olfactory_bulb	8	Btf3	27.9258	12.6612	1	0.000979056	1	3231	3231	0.546883
mouse_olfactory_bulb	8	Btf3l4	0	2.6846	1	0.000991876	0.432536	3231	3231	0.681067
mouse_olfactory_bulb	8	Btg1	109.639	1.87026	0.405184	0.00576074	1	1916	1679	0.0652897
mouse_olfactory_bulb	8	Btg2	209.295	1.6738	1	0.0213847	0.415799	3231	3231	0.0737464
mouse_olfactory_bulb	8	Btg3								0.99801
mouse_olfactory_bulb	8	Btk
mouse_olfactory_bulb	8	Btla
mouse_olfactory_bulb	8	Btnl5
mouse_olfactory_bulb	8	Btrc	0	6.06215	1	0.00886502	1	3231	3231	0.194632
mouse_olfactory_bulb	8	Bub1b								0.99801
mouse_olfactory_bulb	8	Bub3	74.6495	1.58264	1	0.212771	0.840692	3231	3231	0.964836
mouse_olfactory_bulb	8	Bud13	0							0.99801
mouse_olfactory_bulb	8	Bud31	0							0.965396
mouse_olfactory_bulb	8	Bves								0.99801
mouse_olfactory_bulb	8	Bysl	0	1.59202	1	0.609769	1	3231	3231	0.99801
mouse_olfactory_bulb	8	Bzrap1	0	74.7576	1	0.00408478	0.808408	1544	989	0.12461
mouse_olfactory_bulb	8	Bzw1	0	6.30994	1	0.174154	0.997008	3231	3231	0.683972
mouse_olfactory_bulb	8	Bzw2	0	3.08497	1	0.196761	0.141502	3231	3231	0.228365
mouse_olfactory_bulb	8	C030006K11Rik	0	21.7273	1	0.457929	0.0267079	319	685	0.968333
mouse_olfactory_bulb	8	C030016D13Rik
mouse_olfactory_bulb	8	C030018K13Rik
mouse_olfactory_bulb	8	C030023E24Rik	76.7269		1	0.0557595	1	3231	3231	0.9857
mouse_olfactory_bulb	8	C030029H02Rik
mouse_olfactory_bulb	8	C030034I22Rik	0		1	0.60136	1	3231	3231	0.99801
mouse_olfactory_bulb	8	C030037D09Rik								0.823334
mouse_olfactory_bulb	8	C030039L03Rik								0.99801
mouse_olfactory_bulb	8	C030046E11Rik	7.50825							0.99801
mouse_olfactory_bulb	8	C130026L21Rik								0.99801
mouse_olfactory_bulb	8	C130030K03Rik	0		1	0.190779	0.962447	3231	3231	0.99801
mouse_olfactory_bulb	8	C130036L24Rik								0.788347
mouse_olfactory_bulb	8	C130050O18Rik
mouse_olfactory_bulb	8	C130071C03Rik	48.4021		1	0.000274579	1	2544	2399	0.9899
mouse_olfactory_bulb	8	C130074G19Rik	0		1	0.331822	1	3231	3231	0.99801
mouse_olfactory_bulb	8	C130080G10Rik
mouse_olfactory_bulb	8	C1d	155.679	4.05051	1	0.000923429	1	3231	3231	0.99801
mouse_olfactory_bulb	8	C1galt1	32.6153							0.99801
mouse_olfactory_bulb	8	C1galt1c1	0	72.5294	1	0.190664	1	2374	1849	0.973138
mouse_olfactory_bulb	8	C1qa	80.9524	30.8471	1	0.353537	0.0852392	3231	3231	0.0278322
mouse_olfactory_bulb	8	C1qb	39.0081	65.6667	1	0.301934	1	2512	2036	0.0236042
mouse_olfactory_bulb	8	C1qbp	93.5727	37.7597	1	0.15615	1	3231	3231	0.99801
mouse_olfactory_bulb	8	C1qc	0	141.857	0.10452	0.140833	0.100532	762	477	0.000164682
mouse_olfactory_bulb	8	C1ql1	0	20.2766	1	0.113373	1	3231	3231	0.873379
mouse_olfactory_bulb	8	C1ql2								0.99801
mouse_olfactory_bulb	8	C1ql3
mouse_olfactory_bulb	8	C1qtnf1								0.99801
mouse_olfactory_bulb	8	C1qtnf2								0.99801
mouse_olfactory_bulb	8	C1qtnf4	0	36.037	6.46862e-12	1.58064e-07	1.80395e-12	92	52	6.07436e-09
mouse_olfactory_bulb	8	C1qtnf6	0		1	0.174154	0.84302	3231	3231	0.927111
mouse_olfactory_bulb	8	C1qtnf7								0.99801
mouse_olfactory_bulb	8	C1ra								0.722782
mouse_olfactory_bulb	8	C1rb
mouse_olfactory_bulb	8	C1s
mouse_olfactory_bulb	8	C2								0.616316
mouse_olfactory_bulb	8	C230004F18Rik	147.454		1	0.0263043	0.417438	3231	3231	0.976411
mouse_olfactory_bulb	8	C230035I16Rik								0.99801
mouse_olfactory_bulb	8	C230037L18Rik
mouse_olfactory_bulb	8	C230052I12Rik	0		1	0.493982	0.727892	3231	3231	0.99801
mouse_olfactory_bulb	8	C230081A13Rik	0							0.737091
mouse_olfactory_bulb	8	C230091D08Rik	108.948		1	0.355758	0.840692	3231	3231	0.99801
mouse_olfactory_bulb	8	C2cd2	0		1	0.16414	1	3231	3231	0.99801
mouse_olfactory_bulb	8	C2cd2l	0	50.5464	1	0.00061304	1	3231	3231	0.0409521
mouse_olfactory_bulb	8	C2cd3	12.3115	2.64697	1	0.384502	0.663632	3231	3231	0.857675
mouse_olfactory_bulb	8	C2cd4c								0.99801
mouse_olfactory_bulb	8	C2cd4d								0.99801
mouse_olfactory_bulb	8	C2cd5	156.205	2.08642	1	0.125405	1	3231	3231	0.988943
mouse_olfactory_bulb	8	C330006A16Rik	40.0538	15.4474	1	0.00755959	0.0674723	3231	3231	0.99801
mouse_olfactory_bulb	8	C330007P06Rik	141.627	3.15282	1	0.0616828	0.962447	3231	3231	0.24995
mouse_olfactory_bulb	8	C330013E15Rik
mouse_olfactory_bulb	8	C330018D20Rik	157.148							0.99801
mouse_olfactory_bulb	8	C330021F23Rik	1.9e+11	3.07498	1	1.98851e-05	0.19054	1416	1282	0.906523
mouse_olfactory_bulb	8	C330027C09Rik								0.99801
mouse_olfactory_bulb	8	C3ar1								0.669375
mouse_olfactory_bulb	8	C4a	151.46		1	0.0031105	0.997008	3231	3231	0.99801
mouse_olfactory_bulb	8	C4b	19.0893	12.4409	0.0835571	0.207869	0.00782942	837	519	0.972283
mouse_olfactory_bulb	8	C4bp-ps1
mouse_olfactory_bulb	8	C530005A16Rik
mouse_olfactory_bulb	8	C530008M17Rik	7.85377	1.36072	1	0.00508224	1	3231	3231	0.372148
mouse_olfactory_bulb	8	C5ar1
mouse_olfactory_bulb	8	C5ar2								0.99801
mouse_olfactory_bulb	8	C630020P19Rik								0.99801
mouse_olfactory_bulb	8	C630031E19Rik								0.893533
mouse_olfactory_bulb	8	C630043F03Rik								0.931435
mouse_olfactory_bulb	8	C730002L08Rik
mouse_olfactory_bulb	8	C77080								0.99801
mouse_olfactory_bulb	8	C77370	93.9907	832.333	1	0.0690341	0.625068	3231	3231	0.402863
mouse_olfactory_bulb	8	C78339	0							0.99801
mouse_olfactory_bulb	8	C87436	24.1207	1.33209	1	0.609769	0.728791	3231	3231	0.99801
mouse_olfactory_bulb	8	C8b
mouse_olfactory_bulb	8	C8g								0.99801
mouse_olfactory_bulb	8	C920006O11Rik								0.99801
mouse_olfactory_bulb	8	Caap1	0	1.34632	1	0.580898	1	3231	3231	0.99801
mouse_olfactory_bulb	8	Cab39	0	8.5057	1	0.0476026	0.840692	3231	3231	0.314237
mouse_olfactory_bulb	8	Cab39l	0	1.88351	1	0.609769	0.916837	3231	3231	0.99801
mouse_olfactory_bulb	8	Cabin1	86.2043	6.06215	1	0.0133023	0.661816	3231	3231	0.496919
mouse_olfactory_bulb	8	Cables1	92.3141	1.23314	1	0.174166	1	3231	3231	0.0423688
mouse_olfactory_bulb	8	Cables2	86.0222	8.94036	1	0.159725	1	3231	3231	0.99801
mouse_olfactory_bulb	8	Cabp1	0	6.03235	1	0.0422993	1	3231	3231	0.0508746
mouse_olfactory_bulb	8	Cabp5
mouse_olfactory_bulb	8	Cabyr								0.99801
mouse_olfactory_bulb	8	Cacfd1	24.2452	24.2525	1	0.609769	0.997008	3231	3231	0.67686
mouse_olfactory_bulb	8	Cachd1								0.99801
mouse_olfactory_bulb	8	Cacna1a	2276.86	1.83607	1	0.0073629	1	3231	3231	0.613244
mouse_olfactory_bulb	8	Cacna1b								0.99801
mouse_olfactory_bulb	8	Cacna1c	0	1.28519	1	0.00314067	0.185693	3231	3231	0.005693
mouse_olfactory_bulb	8	Cacna1d	0	30.25	1	0.174154	1	3231	3231	0.487602
mouse_olfactory_bulb	8	Cacna1e	0							0.99801
mouse_olfactory_bulb	8	Cacna1g	22.557	1.04499	0.347907	0.0659936	0.997008	1962	1616	0.191156
mouse_olfactory_bulb	8	Cacna1h	0	1.53293	1	0.0926983	2.64483e-06	1027	877	0.0504481
mouse_olfactory_bulb	8	Cacna1i	0	4.44662	1	0.0251891	1	3231	3231	0.234217
mouse_olfactory_bulb	8	Cacna1s								0.534623
mouse_olfactory_bulb	8	Cacna2d1	0	8.29368	1	0.00366342	0.448693	3231	3231	0.159825
mouse_olfactory_bulb	8	Cacna2d2	109.236	2.10366	1	0.194379	0.383744	3231	3231	0.000192983
mouse_olfactory_bulb	8	Cacna2d3	89.2236	2.36927	1	0.0499554	0.997008	3231	3231	0.99801
mouse_olfactory_bulb	8	Cacna2d4								0.99801
mouse_olfactory_bulb	8	Cacnb1	0		1	0.143757	0.422853	3231	3231	0.99801
mouse_olfactory_bulb	8	Cacnb2	75.5051	8.4697	1	0.223276	1	3231	3231	0.271487
mouse_olfactory_bulb	8	Cacnb3	0	1000000000	8.51455e-10	1.45098e-06	1.85565e-10	48	25	2.47509e-09
mouse_olfactory_bulb	8	Cacnb4	143.983	499	0.0511662	0.00013648	0.00372418	385	307	0.271922
mouse_olfactory_bulb	8	Cacng2	55.784		1	0.171724	1	3231	3231	0.99801
mouse_olfactory_bulb	8	Cacng3	0	2.38753	0.150746	0.094428	0.0383726	1113	655	0.000643213
mouse_olfactory_bulb	8	Cacng4								0.699512
mouse_olfactory_bulb	8	Cacng5	0	4.95948	1	1.53491e-05	1	2022	2047	0.99801
mouse_olfactory_bulb	8	Cacng7	178.281
mouse_olfactory_bulb	8	Cactin	163.986	1.53936	1	0.032277	0.416593	3231	3231	0.306001
mouse_olfactory_bulb	8	Cacul1	0	1.06271	1	0.174154	1	3231	3231	0.99801
mouse_olfactory_bulb	8	Cacybp	116.221	2.97141	1	0.000141945	0.544673	1612	1240	0.556707
mouse_olfactory_bulb	8	Cad	0	1.97442	1	0.235897	0.847069	3231	3231	0.99801
mouse_olfactory_bulb	8	Cadm1	107.847	1.02922	1	0.0278904	0.0969818	3231	3231	0.462199
mouse_olfactory_bulb	8	Cadm2	25.707	1.23614	1	1.6876e-08	1	1120	1772	0.0845336
mouse_olfactory_bulb	8	Cadm3	0	26.7778	0.195209	8.77271e-07	0.963046	610	508	0.000164682
mouse_olfactory_bulb	8	Cadm4	101.207	1.3663	1	0.349674	0.725084	3231	3231	0.000555305
mouse_olfactory_bulb	8	Cadps	0	16.0068	0.864063	1.84641e-05	0.0685985	667	507	0.237766
mouse_olfactory_bulb	8	Cadps2	0	8.22509	1	0.320469	0.0621695	3231	3231	0.199214
mouse_olfactory_bulb	8	Cage1								0.99801
mouse_olfactory_bulb	8	Calb1	0		0.154231	0.226831	0.188973	1807	1615	0.0033339
mouse_olfactory_bulb	8	Calb2	48.9631	1000000000	8.3784e-13	0.189257	7.25188e-07	30	23	1.41713e-19
mouse_olfactory_bulb	8	Calca								0.99801
mouse_olfactory_bulb	8	Calcb
mouse_olfactory_bulb	8	Calcoco1	30.2238	1.98864	1	0.137077	0.00115666	1420	1077	0.647561
mouse_olfactory_bulb	8	Calcrl	0							0.459521
mouse_olfactory_bulb	8	Cald1	119.987	57.8235	1	0.250713	0.441961	2062	1525	0.00141771
mouse_olfactory_bulb	8	Calhm2	0		1	0.48981	1	3231	3231	0.99801
mouse_olfactory_bulb	8	Calm1	93.6445	226.273	0.000677735	0	3.73629e-07	46	166	0.00118881
mouse_olfactory_bulb	8	Calm2	1.9e+11	1000000000	8.3784e-13	0	1.35468e-43	1	1	3.09577e-17
mouse_olfactory_bulb	8	Calm3	72.3069	8.52381	1	1.68595e-13	0.112615	306	636	0.42042
mouse_olfactory_bulb	8	Calml4
mouse_olfactory_bulb	8	Caln1								0.948562
mouse_olfactory_bulb	8	Calr	82.3928	1000000000	1	4.94409e-07	0.808408	1407	1766	0.111373
mouse_olfactory_bulb	8	Calr3								0.99801
mouse_olfactory_bulb	8	Calu	147.554	1.42248	1	0.0943211	0.588039	3231	3231	0.066787
mouse_olfactory_bulb	8	Caly	41.2533	1.83447	1	0.0150458	0.962447	3231	3231	0.99801
mouse_olfactory_bulb	8	Camk1	0	1.04165	1	0.000383938	1	2414	2123	0.986303
mouse_olfactory_bulb	8	Camk1d	137.145	1000000000	3.96293e-06	0.00448064	3.57025e-08	117	78	1.00589e-08
mouse_olfactory_bulb	8	Camk1g	29.9147		1	0.317264	1	3231	3231	0.99801
mouse_olfactory_bulb	8	Camk2a	1.9e+11	1000000000	3.82347e-09	6.85366e-05	3.97215e-06	87	59	6.59763e-06
mouse_olfactory_bulb	8	Camk2b	1.9e+11	1000000000	8.3784e-13	7.57063e-10	4.63585e-34	3	3	4.79392e-12
mouse_olfactory_bulb	8	Camk2d	0	1.29148	1	0.00235917	1	3231	3231	0.87833
mouse_olfactory_bulb	8	Camk2g	2240.89	2.465	1	1.96658e-05	0.808408	1538	1390	0.807144
mouse_olfactory_bulb	8	Camk2n1	1.9e+11	1000000000	8.3784e-13	2.02887e-05	4.63585e-34	10	13	9.85672e-13
mouse_olfactory_bulb	8	Camk2n2	95.4519	17.5874	1	0.0148579	0.803071	3231	3231	4.36373e-05
mouse_olfactory_bulb	8	Camk4	0	4998.98	4.58194e-12	0.00441272	7.03919e-17	99	56	1.35744e-09
mouse_olfactory_bulb	8	Camkk1	0	1.94118	1	0.00961132	0.728791	3231	3231	0.00628704
mouse_olfactory_bulb	8	Camkk2	0	1000000000	1.70451e-06	1.0136e-05	3.01201e-05	106	90	2.18358e-05
mouse_olfactory_bulb	8	Camkmt	104.515							0.99801
mouse_olfactory_bulb	8	Camkv	0	1.81849	0.00243572	1.27436e-06	0.0015961	392	322	8.45175e-05
mouse_olfactory_bulb	8	Caml	0	2.28084	1	0.0287066	0.778695	3231	3231	0.799247
mouse_olfactory_bulb	8	Camp								0.906523
mouse_olfactory_bulb	8	Camsap1	221.544	832.333	1	0.035607	1	3231	3231	0.413349
mouse_olfactory_bulb	8	Camsap2	0	21.4215	1	0.0124882	1	3231	3231	0.99801
mouse_olfactory_bulb	8	Camsap3	49.1153		1	0.39619	0.684846	3231	3231	0.99801
mouse_olfactory_bulb	8	Camta1	226.422	1249	0.00572964	6.78147e-08	2.65271e-06	187	197	0.000395079
mouse_olfactory_bulb	8	Camta2	0	1.10084	1	0.0289781	1	3231	3231	0.97004
mouse_olfactory_bulb	8	Cand1	0	13.7059	1	5.83504e-06	0.19054	1366	1379	0.110353
mouse_olfactory_bulb	8	Cand2	11.2528	1.6137	1	0.0802914	0.961147	3231	3231	0.805405
mouse_olfactory_bulb	8	Cant1	41.697	1.54323	1	0.00293643	0.808408	3231	3231	0.99801
mouse_olfactory_bulb	8	Canx	0	1000000000	0.00255498	0.000106008	9.49302e-09	126	101	9.52216e-10
mouse_olfactory_bulb	8	Cap1	32.6081							0.99801
mouse_olfactory_bulb	8	Cap2	110.387	2.01386	1	0.00393931	0.125693	3231	3231	0.0731835
mouse_olfactory_bulb	8	Capg								0.961619
mouse_olfactory_bulb	8	Capn1								0.775575
mouse_olfactory_bulb	8	Capn10	0		1	0.175629	0.997008	3231	3231	0.950941
mouse_olfactory_bulb	8	Capn11								0.99801
mouse_olfactory_bulb	8	Capn12	72.4278	19.4082	1	0.155782	0.727892	3231	3231	0.99801
mouse_olfactory_bulb	8	Capn2	98.4971	9.08065	1	0.106917	0.252973	3231	3231	0.673255
mouse_olfactory_bulb	8	Capn3								0.99801
mouse_olfactory_bulb	8	Capn5	0	7.81834	1	0.609769	0.879168	3231	3231	0.99801
mouse_olfactory_bulb	8	Capn6	0		1	0.158115	0.896924	3231	3231	0.99801
mouse_olfactory_bulb	8	Capn7	70.4798	37.1679	1	0.350901	1	3231	3231	0.99801
mouse_olfactory_bulb	8	Capn9
mouse_olfactory_bulb	8	Capns1	0	1000000000	0.0495627	0.0122252	0.0154497	259	198	7.2152e-10
mouse_olfactory_bulb	8	Caprin1	136.346	17.0505	1	0.0420365	0.885422	3231	3231	0.741865
mouse_olfactory_bulb	8	Caprin2	39.1257		1	0.177196	0.842589	3231	3231	0.99801
mouse_olfactory_bulb	8	Caps2
mouse_olfactory_bulb	8	Capsl								0.547584
mouse_olfactory_bulb	8	Capza1	11.2886	2.47222	1	0.163651	1	3231	3231	0.0516263
mouse_olfactory_bulb	8	Capza2	64.0506	3.13907	1	0.00630716	1	3231	3231	0.99801
mouse_olfactory_bulb	8	Capzb	0	1.33427	1	0.111111	1	3231	3231	0.747247
mouse_olfactory_bulb	8	Car10	0	26.7778	1	0.347891	1	3231	3231	0.113544
mouse_olfactory_bulb	8	Car11	0	49	1	0.00370361	0.206376	3231	3231	0.921712
mouse_olfactory_bulb	8	Car12	0		1	0.609769	1	3231	3231	0.99801
mouse_olfactory_bulb	8	Car13
mouse_olfactory_bulb	8	Car15								0.99801
mouse_olfactory_bulb	8	Car2	170.742	20.8341	0.00850774	0.591133	0.327909	1216	851	1.62077e-09
mouse_olfactory_bulb	8	Car3
mouse_olfactory_bulb	8	Car4	46.6894							0.668514
mouse_olfactory_bulb	8	Car5b								0.99801
mouse_olfactory_bulb	8	Car7	150.174	14.873	1	0.0507659	0.0144874	1309	795	0.396877
mouse_olfactory_bulb	8	Car8	173.423							0.99801
mouse_olfactory_bulb	8	Card10	0	2.22165	1	0.526456	0.544673	3231	3231	0.840189
mouse_olfactory_bulb	8	Card11
mouse_olfactory_bulb	8	Card6								0.99801
mouse_olfactory_bulb	8	Carf	0
mouse_olfactory_bulb	8	Carhsp1	4.01939	4998.98	1	0.415457	3.85823e-05	711	831	0.99801
mouse_olfactory_bulb	8	Carkd	41.4249	2.36927	1	0.231703	0.114168	3231	3231	0.99801
mouse_olfactory_bulb	8	Carm1
mouse_olfactory_bulb	8	Carns1	189.236		1	0.209997	0.923285	3231	3231	0.319977
mouse_olfactory_bulb	8	Cars	51.4887	34.7143	1	0.174154	1	3231	3231	0.919797
mouse_olfactory_bulb	8	Cars2	6.93196	42.4783	1	0.171048	1	3231	3231	0.99801
mouse_olfactory_bulb	8	Cartpt	0	9.22495	1	0.487648	0.650135	3231	3231	0.840189
mouse_olfactory_bulb	8	Casc1
mouse_olfactory_bulb	8	Casc3	77.9404	3.84027	1	0.0288676	0.997008	3231	3231	0.99801
mouse_olfactory_bulb	8	Casc4	0	36.594	1	0.596305	1	3231	3231	0.950247
mouse_olfactory_bulb	8	Casc5
mouse_olfactory_bulb	8	Casd1	0	4.11247	1	0.00352828	0.840692	3231	3231	0.99801
mouse_olfactory_bulb	8	Cask	0	8.92063	1	0.000290295	1	2556	2312	0.0180281
mouse_olfactory_bulb	8	Caskin1	0	1.61917	1	0.609769	1	3231	3231	0.367072
mouse_olfactory_bulb	8	Caskin2	0		1	0.213997	0.633531	3231	3231	0.0217954
mouse_olfactory_bulb	8	Casp1	205.001	95.1538	1	0.603012	0.525682	2241	1969	0.0887834
mouse_olfactory_bulb	8	Casp12
mouse_olfactory_bulb	8	Casp2	94.8067	5.60502	0.662974	0.262152	0.10677	1537	916	0.99801
mouse_olfactory_bulb	8	Casp3
mouse_olfactory_bulb	8	Casp4								0.804547
mouse_olfactory_bulb	8	Casp6	122.674							0.550784
mouse_olfactory_bulb	8	Casp7	0		1	0.174154	1	3231	3231	0.99801
mouse_olfactory_bulb	8	Casp8
mouse_olfactory_bulb	8	Casp8ap2	0		1	0.502241	0.275728	3231	3231	0.99801
mouse_olfactory_bulb	8	Casp9	77.9067	10.1359	1	0.147501	0.916837	3231	3231	0.99801
mouse_olfactory_bulb	8	Casq2
mouse_olfactory_bulb	8	Cast								0.810609
mouse_olfactory_bulb	8	Casz1
mouse_olfactory_bulb	8	Cat	0	1665.66	1	0.42542	0.00468104	998	1025	0.120619
mouse_olfactory_bulb	8	Catsper2								0.99801
mouse_olfactory_bulb	8	Catsper3
mouse_olfactory_bulb	8	Catsperd								0.99801
mouse_olfactory_bulb	8	Catsperg1								0.99801
mouse_olfactory_bulb	8	Catsperg2
mouse_olfactory_bulb	8	Cav1	60.9869	1000000000	4.05049e-05	0.201372	0.0149473	239	209	0.00108846
mouse_olfactory_bulb	8	Cav2	0	1000000000	0.0215881	0.414182	2.54534e-12	185	158	0.00378838
mouse_olfactory_bulb	8	Cbfa2t2	122.233	20.097	1	0.116098	1	3231	3231	0.914939
mouse_olfactory_bulb	8	Cbfa2t3	125.527		1	0.609769	1	3231	3231	0.583229
mouse_olfactory_bulb	8	Cbfb	151.959	25.0417	1	0.48981	0.0685985	3231	3231	0.0764081
mouse_olfactory_bulb	8	Cbl	0							0.913584
mouse_olfactory_bulb	8	Cblb	13.0162							0.99801
mouse_olfactory_bulb	8	Cbll1	24.4412	2.97772	1	0.0478581	1	3231	3231	0.842852
mouse_olfactory_bulb	8	Cbln1	0	23.0385	1	0.189329	0.220014	3231	3231	0.000104857
mouse_olfactory_bulb	8	Cbln2	84.6921	14.4321	1	0.149013	1	3231	3231	0.99801
mouse_olfactory_bulb	8	Cbln4	60.9419	2.46741	0.783486	0.596305	0.140223	1985	1366	0.0201343
mouse_olfactory_bulb	8	Cbr1	59.0747	6.26744	1	0.0492249	0.544673	3231	3231	0.99801
mouse_olfactory_bulb	8	Cbr2								0.260451
mouse_olfactory_bulb	8	Cbr3	0		1	0.174311	0.879326	3231	3231	0.99801
mouse_olfactory_bulb	8	Cbr4	0		1	0.111559	0.433183	3231	3231	0.926138
mouse_olfactory_bulb	8	Cbs	34.0947							0.817727
mouse_olfactory_bulb	8	Cbwd1	114.611		1	0.182655	0.878753	3231	3231	0.922543
mouse_olfactory_bulb	8	Cbx1	0							0.99801
mouse_olfactory_bulb	8	Cbx2								0.99801
mouse_olfactory_bulb	8	Cbx3	285.853	3.43656	1	8.04143e-05	0.962447	1755	1470	0.99801
mouse_olfactory_bulb	8	Cbx4	156.179	1.1106	1	0.11095	1	3231	3231	0.9899
mouse_olfactory_bulb	8	Cbx5	0	3.4287	1	0.00382927	1	3231	3231	0.926138
mouse_olfactory_bulb	8	Cbx6	0	8.80392	0.220409	1.46071e-06	0.0340828	508	451	0.000994363
mouse_olfactory_bulb	8	Cbx7	0	6.86164	1	0.0404218	0.328975	3231	3231	0.486864
mouse_olfactory_bulb	8	Cbx8	136.848		1	0.400522	0.850748	3231	3231	0.833881
mouse_olfactory_bulb	8	Cby1	34.8577	30.8471	1	0.0278434	1	3231	3231	0.506419
mouse_olfactory_bulb	8	Cc2d1a	0	97.0392	1	0.609769	1	2646	2257	0.931435
mouse_olfactory_bulb	8	Cc2d1b	0	10.4416	1	0.328579	0.963046	3231	3231	0.99801
mouse_olfactory_bulb	8	Cc2d2a	131.501		1	0.198437	0.693148	3231	3231	0.99801
mouse_olfactory_bulb	8	Ccar1	57.1637	2.09598	1	0.0129096	1	3231	3231	0.821511
mouse_olfactory_bulb	8	Ccbe1								0.737091
mouse_olfactory_bulb	8	Ccbl1	0.191461	33.2466	1	0.349156	0.840692	3231	3231	0.99801
mouse_olfactory_bulb	8	Ccbl2								0.99801
mouse_olfactory_bulb	8	Ccdc101	0	6.49625	1	0.0394425	1	3231	3231	0.774646
mouse_olfactory_bulb	8	Ccdc102a								0.99801
mouse_olfactory_bulb	8	Ccdc103								0.99801
mouse_olfactory_bulb	8	Ccdc104	0		1	0.301929	0.630793	3231	3231	0.99801
mouse_olfactory_bulb	8	Ccdc106	9.2843	1.13129	1	0.47289	1	3231	3231	0.99801
mouse_olfactory_bulb	8	Ccdc107	0	2.74251	1	0.354718	0.171006	3231	3231	0.520467
mouse_olfactory_bulb	8	Ccdc109b	21.6278	6.08215	1	0.0648085	1	3231	3231	0.080142
mouse_olfactory_bulb	8	Ccdc111								0.99801
mouse_olfactory_bulb	8	Ccdc112	130.485		1	0.0106105	0.520686	3231	3231	0.525929
mouse_olfactory_bulb	8	Ccdc113
mouse_olfactory_bulb	8	Ccdc114								0.69863
mouse_olfactory_bulb	8	Ccdc115	79.4586	5.79348	1	0.407034	1	3231	3231	0.99801
mouse_olfactory_bulb	8	Ccdc116								0.99801
mouse_olfactory_bulb	8	Ccdc117	58.985	1.15054	1	0.596305	0.0917557	3231	3231	0.942802
mouse_olfactory_bulb	8	Ccdc12	181.047	1.3116	1	0.103744	0.255582	3231	3231	0.99801
mouse_olfactory_bulb	8	Ccdc120	0		1	0.242686	0.840586	3231	3231	0.99801
mouse_olfactory_bulb	8	Ccdc121
mouse_olfactory_bulb	8	Ccdc122	63.8843							0.977995
mouse_olfactory_bulb	8	Ccdc124	132.648	1.96209	1	0.0514661	0.916837	3231	3231	0.673831
mouse_olfactory_bulb	8	Ccdc125								0.419297
mouse_olfactory_bulb	8	Ccdc126	117.531	1.1692	1	0.105385	0.840692	3231	3231	0.99801
mouse_olfactory_bulb	8	Ccdc127	120.49	1.49252	1	0.609769	1	3231	3231	0.99801
mouse_olfactory_bulb	8	Ccdc13	0		1	0.512873	1	3231	3231	0.99801
mouse_olfactory_bulb	8	Ccdc130	146.235		1	0.309532	0.637532	3231	3231	0.99801
mouse_olfactory_bulb	8	Ccdc132	15.6205	13.881	1	0.00918204	1	3231	3231	0.567406
mouse_olfactory_bulb	8	Ccdc134	0		1	0.430957	0.715769	3231	3231	0.928715
mouse_olfactory_bulb	8	Ccdc135
mouse_olfactory_bulb	8	Ccdc136	22.7594	2.16656	1	0.239855	0.231318	3231	3231	0.0539796
mouse_olfactory_bulb	8	Ccdc137	0		1	0.0137232	0.0420467	3231	3231	0.928715
mouse_olfactory_bulb	8	Ccdc138								0.552172
mouse_olfactory_bulb	8	Ccdc14								0.950954
mouse_olfactory_bulb	8	Ccdc141	86.1463		1	0.609769	1	3231	3231	0.99801
mouse_olfactory_bulb	8	Ccdc148	0							0.99801
mouse_olfactory_bulb	8	Ccdc149	0	4.19751	1	0.0280493	0.079723	3231	3231	0.403827
mouse_olfactory_bulb	8	Ccdc15
mouse_olfactory_bulb	8	Ccdc151								0.99801
mouse_olfactory_bulb	8	Ccdc152
mouse_olfactory_bulb	8	Ccdc153
mouse_olfactory_bulb	8	Ccdc155								0.99801
mouse_olfactory_bulb	8	Ccdc157	6.27344							0.99801
mouse_olfactory_bulb	8	Ccdc159
mouse_olfactory_bulb	8	Ccdc160								0.99801
mouse_olfactory_bulb	8	Ccdc162
mouse_olfactory_bulb	8	Ccdc163								0.99801
mouse_olfactory_bulb	8	Ccdc166								0.946571
mouse_olfactory_bulb	8	Ccdc167	54.3079		1	0.550284	0.464168	3231	3231	0.214825
mouse_olfactory_bulb	8	Ccdc17								0.99801
mouse_olfactory_bulb	8	Ccdc170
mouse_olfactory_bulb	8	Ccdc171
mouse_olfactory_bulb	8	Ccdc173	193.3							0.99801
mouse_olfactory_bulb	8	Ccdc174	19.4314	28.9401	1	0.410407	0.803071	3231	3231	0.945447
mouse_olfactory_bulb	8	Ccdc176	15.0955							0.99801
mouse_olfactory_bulb	8	Ccdc177	63.8094							0.99801
mouse_olfactory_bulb	8	Ccdc18								0.99801
mouse_olfactory_bulb	8	Ccdc181	40.0613	11.9199	1	0.177196	1	3231	3231	0.99801
mouse_olfactory_bulb	8	Ccdc19								0.99801
mouse_olfactory_bulb	8	Ccdc23	0	1.84414	1	0.537826	1	3231	3231	0.99801
mouse_olfactory_bulb	8	Ccdc24								0.99801
mouse_olfactory_bulb	8	Ccdc25	99.4328							0.625574
mouse_olfactory_bulb	8	Ccdc28a	85.1932	6.16332	1	0.111394	0.87953	3231	3231	0.99801
mouse_olfactory_bulb	8	Ccdc28b	0	1.2686	1	0.208966	0.162751	3231	3231	0.99801
mouse_olfactory_bulb	8	Ccdc3								0.408318
mouse_olfactory_bulb	8	Ccdc30	0		1	0.0811425	0.296247	3231	3231	0.99801
mouse_olfactory_bulb	8	Ccdc32	17.0012	1.54582	1	0.127122	0.283455	3231	3231	0.99801
mouse_olfactory_bulb	8	Ccdc33								0.791849
mouse_olfactory_bulb	8	Ccdc34	20.4405		1	0.527935	0.52633	3231	3231	0.99801
mouse_olfactory_bulb	8	Ccdc36
mouse_olfactory_bulb	8	Ccdc37								0.479983
mouse_olfactory_bulb	8	Ccdc38								0.99801
mouse_olfactory_bulb	8	Ccdc39	0							0.99801
mouse_olfactory_bulb	8	Ccdc40								0.950247
mouse_olfactory_bulb	8	Ccdc41	0	1.1978	1	0.279016	0.758446	3231	3231	0.844125
mouse_olfactory_bulb	8	Ccdc43	10.9053	38.3701	1	0.194444	0.255582	3231	3231	0.953187
mouse_olfactory_bulb	8	Ccdc47	6.40763	6.03235	1	0.020519	0.199014	3231	3231	0.99801
mouse_olfactory_bulb	8	Ccdc50	0	5.78426	1	0.0219467	0.586307	3231	3231	0.420423
mouse_olfactory_bulb	8	Ccdc51								0.99801
mouse_olfactory_bulb	8	Ccdc53	0		1	0.169201	0.892777	3231	3231	0.99801
mouse_olfactory_bulb	8	Ccdc55	0	4.30223	1	0.282181	0.725084	3231	3231	0.99801
mouse_olfactory_bulb	8	Ccdc57								0.99801
mouse_olfactory_bulb	8	Ccdc58	138.631	7.8968	1	0.185514	1	3231	3231	0.722782
mouse_olfactory_bulb	8	Ccdc59	0	1.11149	1	0.0377189	0.570879	3231	3231	0.99801
mouse_olfactory_bulb	8	Ccdc6	50.311	1.73224	1	0.075161	0.448693	3231	3231	0.99801
mouse_olfactory_bulb	8	Ccdc60
mouse_olfactory_bulb	8	Ccdc61	0		1	0.196639	1	3231	3231	0.99801
mouse_olfactory_bulb	8	Ccdc62								0.99801
mouse_olfactory_bulb	8	Ccdc63								0.99801
mouse_olfactory_bulb	8	Ccdc64
mouse_olfactory_bulb	8	Ccdc65
mouse_olfactory_bulb	8	Ccdc66	0							0.99801
mouse_olfactory_bulb	8	Ccdc67
mouse_olfactory_bulb	8	Ccdc69								0.909932
mouse_olfactory_bulb	8	Ccdc71	0		1	0.113055	1	3231	3231	0.27082
mouse_olfactory_bulb	8	Ccdc71l	44.2537	10.1857	1	0.39794	1	3231	3231	0.99801
mouse_olfactory_bulb	8	Ccdc73	0		1	0.609769	0.857349	3231	3231	0.99801
mouse_olfactory_bulb	8	Ccdc74a	0		1	0.409635	0.857349	3231	3231	0.99801
mouse_olfactory_bulb	8	Ccdc77	0		1	0.55197	1	3231	3231	0.99801
mouse_olfactory_bulb	8	Ccdc78								0.946279
mouse_olfactory_bulb	8	Ccdc79
mouse_olfactory_bulb	8	Ccdc80								0.683678
mouse_olfactory_bulb	8	Ccdc81
mouse_olfactory_bulb	8	Ccdc82	164.921		1	0.0484661	1	3231	3231	0.9899
mouse_olfactory_bulb	8	Ccdc83
mouse_olfactory_bulb	8	Ccdc84								0.99801
mouse_olfactory_bulb	8	Ccdc85a	80.689	2.68189	1	0.0585659	1	3231	3231	0.350446
mouse_olfactory_bulb	8	Ccdc85b	113.712	17.797	1	0.248038	0.19054	3231	3231	0.0606894
mouse_olfactory_bulb	8	Ccdc86								0.99801
mouse_olfactory_bulb	8	Ccdc87
mouse_olfactory_bulb	8	Ccdc88a	0	9.12146	1	0.0405361	0.919719	3231	3231	0.99801
mouse_olfactory_bulb	8	Ccdc88b								0.791849
mouse_olfactory_bulb	8	Ccdc89								0.99801
mouse_olfactory_bulb	8	Ccdc9	48.7776	1.90698	1	0.26104	0.997008	3231	3231	0.835361
mouse_olfactory_bulb	8	Ccdc90b	0		1	0.176228	0.276397	3231	3231	0.99801
mouse_olfactory_bulb	8	Ccdc91	0	5.98324	1	0.262751	0.387657	3231	3231	0.984758
mouse_olfactory_bulb	8	Ccdc92	2.40883	3.75737	1	0.165011	0.876006	3231	3231	0.0305549
mouse_olfactory_bulb	8	Ccdc93								0.989286
mouse_olfactory_bulb	8	Ccdc94								0.99801
mouse_olfactory_bulb	8	Ccdc96								0.72732
mouse_olfactory_bulb	8	Ccdc97	0	6.80031	1	0.019196	0.718423	3231	3231	0.627751
mouse_olfactory_bulb	8	Cchcr1	0							0.99801
mouse_olfactory_bulb	8	Cck	12.0443	1000000000	2.8891e-12	0.128618	0.0073774	121	86	4.3317e-24
mouse_olfactory_bulb	8	Cckbr	0	5.60502	1	0.209875	0.86861	3231	3231	0.21421
mouse_olfactory_bulb	8	Ccl12
mouse_olfactory_bulb	8	Ccl17								0.99801
mouse_olfactory_bulb	8	Ccl19								0.961331
mouse_olfactory_bulb	8	Ccl2
mouse_olfactory_bulb	8	Ccl20
mouse_olfactory_bulb	8	Ccl24
mouse_olfactory_bulb	8	Ccl25
mouse_olfactory_bulb	8	Ccl27a	0	1.23015	1	0.0645701	1	3231	3231	0.99801
mouse_olfactory_bulb	8	Ccl28								0.730193
mouse_olfactory_bulb	8	Ccl3
mouse_olfactory_bulb	8	Ccl4
mouse_olfactory_bulb	8	Ccl5
mouse_olfactory_bulb	8	Ccl6								0.520467
mouse_olfactory_bulb	8	Ccl7
mouse_olfactory_bulb	8	Ccl9								0.99801
mouse_olfactory_bulb	8	Ccm2	52.5835	1.35516	1	0.310965	0.150618	3231	3231	0.99801
mouse_olfactory_bulb	8	Ccm2l								0.898294
mouse_olfactory_bulb	8	Ccna1
mouse_olfactory_bulb	8	Ccna2	63.5903		1	0.0787415	0.262754	3231	3231	0.99801
mouse_olfactory_bulb	8	Ccnb1
mouse_olfactory_bulb	8	Ccnb2								0.99801
mouse_olfactory_bulb	8	Ccnc	0	1.90867	1	0.334494	0.443543	3231	3231	0.99801
mouse_olfactory_bulb	8	Ccnd1	16.8513	1000000000	8.35184e-06	0.125975	1.69528e-05	165	127	0.0208437
mouse_olfactory_bulb	8	Ccnd2	0	1000000000	6.27014e-06	0.163286	9.54817e-06	168	133	2.27775e-05
mouse_olfactory_bulb	8	Ccnd3
mouse_olfactory_bulb	8	Ccndbp1	180.131	9.28807	1	0.00134914	1	3231	3231	0.314786
mouse_olfactory_bulb	8	Ccne1	41.7605							0.99801
mouse_olfactory_bulb	8	Ccne2	0							0.99801
mouse_olfactory_bulb	8	Ccnf								0.985098
mouse_olfactory_bulb	8	Ccng1	87.4077	4.05561	1	0.190779	0.185693	3231	3231	0.0704532
mouse_olfactory_bulb	8	Ccng2	0	226.273	1	0.00270047	0.84095	3231	3231	0.183769
mouse_olfactory_bulb	8	Ccnh	62.4551	2.54359	1	0.0645701	0.766979	3231	3231	0.787513
mouse_olfactory_bulb	8	Ccni	0	1000000000	1	0.0280273	0.0205145	395	411	0.120349
mouse_olfactory_bulb	8	Ccnj	0	1.37192	1	0.173925	1	3231	3231	0.928715
mouse_olfactory_bulb	8	Ccnjl
mouse_olfactory_bulb	8	Ccnk	0	2.58166	1	0.223015	0.591151	3231	3231	0.733391
mouse_olfactory_bulb	8	Ccnl1	199.541	38.3701	1	0.0222625	0.352067	3231	3231	0.99801
mouse_olfactory_bulb	8	Ccnl2	46.7453	10.5207	0.54269	0.0113887	0.45646	1263	729	0.817661
mouse_olfactory_bulb	8	Ccno								0.99801
mouse_olfactory_bulb	8	Ccnt1	94.7938		1	0.581139	0.120857	3231	3231	0.99801
mouse_olfactory_bulb	8	Ccnt2	0							0.99801
mouse_olfactory_bulb	8	Ccny	0	1.99401	1	0.00643207	0.517761	3231	3231	0.99801
mouse_olfactory_bulb	8	Ccnyl1	0		1	0.282951	0.616009	3231	3231	0.99801
mouse_olfactory_bulb	8	Ccp110	26.1661		1	0.609769	1	3231	3231	0.99801
mouse_olfactory_bulb	8	Ccpg1	0	9	1	0.0312147	0.989827	3231	3231	0.99801
mouse_olfactory_bulb	8	Ccr1
mouse_olfactory_bulb	8	Ccr2
mouse_olfactory_bulb	8	Ccr5								0.99801
mouse_olfactory_bulb	8	Ccr9
mouse_olfactory_bulb	8	Ccrl2								0.898294
mouse_olfactory_bulb	8	Ccrn4l	0	6.07214	1	0.000667923	0.808408	3231	3231	0.55329
mouse_olfactory_bulb	8	Ccs	0	1.54972	1	0.111763	1	3231	3231	0.99801
mouse_olfactory_bulb	8	Ccsap	110.306	1.70856	0.24779	0.00653881	1	1855	1639	0.00240073
mouse_olfactory_bulb	8	Ccser1	25.4967		1	0.195682	0.394107	3231	3231	0.99801
mouse_olfactory_bulb	8	Ccser2	106.107	2.74813	1	0.0440128	0.728791	3231	3231	0.206914
mouse_olfactory_bulb	8	Cct2	100.256	1.6178	1	0.000147755	1	2190	2004	0.99801
mouse_olfactory_bulb	8	Cct3	149.392	1.49004	1	0.0300475	0.0674723	3231	3231	0.99801
mouse_olfactory_bulb	8	Cct4	0	17.6567	1	0.00328723	0.480372	3231	3231	0.99801
mouse_olfactory_bulb	8	Cct5	0	21.1239	1	4.30124e-05	1	2288	2155	0.99801
mouse_olfactory_bulb	8	Cct6a	25.1794	5.23441	1	3.08258e-05	0.346075	1306	956	0.069251
mouse_olfactory_bulb	8	Cct6b
mouse_olfactory_bulb	8	Cct7	1.9e+11	5.48508	1	0.000412272	1	2619	2338	0.99801
mouse_olfactory_bulb	8	Cct8	211.48	7.01282	1	0.000422138	0.328975	2080	1651	0.99801
mouse_olfactory_bulb	8	Ccz1	87.3819	1.12585	1	0.116181	0.348334	3231	3231	0.517778
mouse_olfactory_bulb	8	Cd101
mouse_olfactory_bulb	8	Cd109
mouse_olfactory_bulb	8	Cd14
mouse_olfactory_bulb	8	Cd151	0							0.521529
mouse_olfactory_bulb	8	Cd160								0.99801
mouse_olfactory_bulb	8	Cd163
mouse_olfactory_bulb	8	Cd164	181.042	1.34852	1	0.104497	1	3231	3231	0.0220774
mouse_olfactory_bulb	8	Cd164l2
mouse_olfactory_bulb	8	Cd180								0.899949
mouse_olfactory_bulb	8	Cd1d1								0.99801
mouse_olfactory_bulb	8	Cd200	39.3547	7.80282	1	0.304591	0.623812	3231	3231	0.0453413
mouse_olfactory_bulb	8	Cd209a								0.898294
mouse_olfactory_bulb	8	Cd209f								0.898294
mouse_olfactory_bulb	8	Cd22
mouse_olfactory_bulb	8	Cd226
mouse_olfactory_bulb	8	Cd248								0.425317
mouse_olfactory_bulb	8	Cd24a	0	499	1	0.306833	0.00151884	949	936	0.789184
mouse_olfactory_bulb	8	Cd27
mouse_olfactory_bulb	8	Cd274								0.911022
mouse_olfactory_bulb	8	Cd276	0.879775		1	0.145856	0.677463	3231	3231	0.920769
mouse_olfactory_bulb	8	Cd2ap	0	1.40732	1	0.344045	1	3231	3231	0.99801
mouse_olfactory_bulb	8	Cd2bp2	102.844		1	0.062535	0.521616	3231	3231	0.99801
mouse_olfactory_bulb	8	Cd300ld
mouse_olfactory_bulb	8	Cd300lg								0.804547
mouse_olfactory_bulb	8	Cd302	59.0039	4.74053	1	0.523525	1	3231	3231	0.000785158
mouse_olfactory_bulb	8	Cd320	13.8033	2.63372	1	0.542348	0.503563	3231	3231	0.851216
mouse_olfactory_bulb	8	Cd34	0		0.945324	0.609769	0.840692	3231	3231	0.51079
mouse_olfactory_bulb	8	Cd36								0.350446
mouse_olfactory_bulb	8	Cd37								0.99801
mouse_olfactory_bulb	8	Cd38
mouse_olfactory_bulb	8	Cd3d
mouse_olfactory_bulb	8	Cd3eap	0		1	0.133055	1	3231	3231	0.99801
mouse_olfactory_bulb	8	Cd4
mouse_olfactory_bulb	8	Cd44								0.800952
mouse_olfactory_bulb	8	Cd46								0.99801
mouse_olfactory_bulb	8	Cd47	0	30.6456	0.132335	0.0242519	0.0210794	722	452	0.00682253
mouse_olfactory_bulb	8	Cd48								0.891291
mouse_olfactory_bulb	8	Cd52								0.505568
mouse_olfactory_bulb	8	Cd53	35.0644							0.304664
mouse_olfactory_bulb	8	Cd55	0							0.240496
mouse_olfactory_bulb	8	Cd59a	0		1	0.238752	0.727892	3231	3231	0.151999
mouse_olfactory_bulb	8	Cd59b
mouse_olfactory_bulb	8	Cd63	0	53.9451	9.02235e-05	0.130217	1.72162e-13	292	189	8.90205e-11
mouse_olfactory_bulb	8	Cd68								0.942802
mouse_olfactory_bulb	8	Cd7								0.99801
mouse_olfactory_bulb	8	Cd70
mouse_olfactory_bulb	8	Cd72
mouse_olfactory_bulb	8	Cd74	0		1	0.154253	0.073409	3231	3231	0.0632134
mouse_olfactory_bulb	8	Cd79a
mouse_olfactory_bulb	8	Cd79b
mouse_olfactory_bulb	8	Cd81	23.0688	11.7226	0.016851	0.174154	0.3089	1078	678	1.21362e-11
mouse_olfactory_bulb	8	Cd82	13.3565	1000000000	0.095843	0.609769	0.475444	456	694	0.0734867
mouse_olfactory_bulb	8	Cd83	0		1	0.171297	1	3231	3231	0.99801
mouse_olfactory_bulb	8	Cd86								0.27082
mouse_olfactory_bulb	8	Cd9	0	1000000000	0.466499	0.281051	0.108707	410	492	0.99801
mouse_olfactory_bulb	8	Cd93	0		1	0.476424	1	3231	3231	0.265102
mouse_olfactory_bulb	8	Cd97	0		1	0.609769	0.963046	3231	3231	0.170653
mouse_olfactory_bulb	8	Cd99l2	0	3.34405	1	0.238898	0.962447	3231	3231	0.607997
mouse_olfactory_bulb	8	Cda								0.771232
mouse_olfactory_bulb	8	Cdadc1	0	10.8203	1	0.461889	1	3231	3231	0.99801
mouse_olfactory_bulb	8	Cdan1	94.9727	1.40269	1	0.463795	0.51359	3231	3231	0.244942
mouse_olfactory_bulb	8	Cdc123	140.536	9.08065	1	0.170213	1	3231	3231	0.99801
mouse_olfactory_bulb	8	Cdc14a	0							0.99801
mouse_olfactory_bulb	8	Cdc14b	0		1	0.244499	1	3231	3231	0.478866
mouse_olfactory_bulb	8	Cdc16	1.99962	1.42365	1	0.00628312	0.636662	3231	3231	0.9899
mouse_olfactory_bulb	8	Cdc20								0.822824
mouse_olfactory_bulb	8	Cdc23	0							0.99801
mouse_olfactory_bulb	8	Cdc25a	0		1	0.308579	1	3231	3231	0.99801
mouse_olfactory_bulb	8	Cdc25b								0.99801
mouse_olfactory_bulb	8	Cdc26	0	1.97796	1	0.194444	0.115806	550	1041	0.986303
mouse_olfactory_bulb	8	Cdc27	0	10.5741	1	0.0742893	1	3231	3231	0.99801
mouse_olfactory_bulb	8	Cdc34	0	1.51889	1	0.0852753	0.840692	3231	3231	0.542397
mouse_olfactory_bulb	8	Cdc37	11.817	2.44353	1	7.54786e-05	0.0674723	1257	888	0.607997
mouse_olfactory_bulb	8	Cdc37l1	18.2987	1.69687	1	0.182495	1	3231	3231	0.99801
mouse_olfactory_bulb	8	Cdc40	0	17.5185	1	0.069299	1	3231	3231	0.748339
mouse_olfactory_bulb	8	Cdc42	0	1.54712	1	1.05655e-08	0.661816	871	1278	0.964836
mouse_olfactory_bulb	8	Cdc42bpa	0	2.861	1	0.0774798	0.158786	3231	3231	0.962777
mouse_olfactory_bulb	8	Cdc42bpb	0.271937	1.37304	1	0.0161837	1	3231	3231	0.99801
mouse_olfactory_bulb	8	Cdc42bpg	0		1	0.609769	0.799664	3231	3231	0.167597
mouse_olfactory_bulb	8	Cdc42ep1	103.399		1	0.609769	1	3231	3231	0.271487
mouse_olfactory_bulb	8	Cdc42ep2	0		1	0.582986	0.924823	3231	3231	0.578124
mouse_olfactory_bulb	8	Cdc42ep3	0	30.0559	1	0.0172715	0.000852046	908	615	0.692442
mouse_olfactory_bulb	8	Cdc42ep4	0	1000000000	0.0285159	0.341221	0.082097	359	401	2.47243e-05
mouse_olfactory_bulb	8	Cdc42ep5								0.722802
mouse_olfactory_bulb	8	Cdc42se1	0	6.66871	1	0.457206	1	3231	3231	0.387104
mouse_olfactory_bulb	8	Cdc42se2	6.36915	1.80899	1	4.50164e-05	1	2168	2087	0.276343
mouse_olfactory_bulb	8	Cdc45								0.99801
mouse_olfactory_bulb	8	Cdc5l	116.57	1.51889	1	0.000283864	0.115727	1645	1201	0.342005
mouse_olfactory_bulb	8	Cdc6
mouse_olfactory_bulb	8	Cdc7	30.3595		1	0.592962	1	3231	3231	0.99801
mouse_olfactory_bulb	8	Cdc73	4.79798		1	0.138671	0.581339	3231	3231	0.840189
mouse_olfactory_bulb	8	Cdca3
mouse_olfactory_bulb	8	Cdca4	0							0.99801
mouse_olfactory_bulb	8	Cdca5
mouse_olfactory_bulb	8	Cdca7	0	7.30565	1	0.557031	1	3231	3231	0.99801
mouse_olfactory_bulb	8	Cdca7l	0		1	0.000259051	1	2608	2430	0.975553
mouse_olfactory_bulb	8	Cdca8								0.99801
mouse_olfactory_bulb	8	Cdh1
mouse_olfactory_bulb	8	Cdh10	0	9.91703	1	0.114985	0.0287772	2237	1658	0.405156
mouse_olfactory_bulb	8	Cdh11	68.3827		1	0.14457	0.783346	3231	3231	0.537815
mouse_olfactory_bulb	8	Cdh12	46.6757		1	0.609769	0.381103	3231	3231	0.329172
mouse_olfactory_bulb	8	Cdh13								0.9899
mouse_olfactory_bulb	8	Cdh15								0.99801
mouse_olfactory_bulb	8	Cdh18								0.99801
mouse_olfactory_bulb	8	Cdh19	0							0.99801
mouse_olfactory_bulb	8	Cdh2	221.643	1.34742	1	0.0749492	1	3231	3231	0.220548
mouse_olfactory_bulb	8	Cdh20	12.8583	1.27583	1	0.104856	0.963316	3231	3231	0.821511
mouse_olfactory_bulb	8	Cdh22
mouse_olfactory_bulb	8	Cdh23								0.99801
mouse_olfactory_bulb	8	Cdh24
mouse_olfactory_bulb	8	Cdh3								0.538633
mouse_olfactory_bulb	8	Cdh4	0	2.0525	1	0.609769	0.726475	3231	3231	0.0136783
mouse_olfactory_bulb	8	Cdh5	15.5702	134.135	1	0.282342	0.963109	2255	1808	0.041096
mouse_olfactory_bulb	8	Cdh6
mouse_olfactory_bulb	8	Cdh7								0.99801
mouse_olfactory_bulb	8	Cdh8	25.7348							0.99801
mouse_olfactory_bulb	8	Cdh9
mouse_olfactory_bulb	8	Cdhr1	791.637	1000000000	2.3237e-10	0.381552	4.25534e-08	116	89	4.39734e-21
mouse_olfactory_bulb	8	Cdhr3								0.822824
mouse_olfactory_bulb	8	Cdip1	0	2.13873	1	0.00670261	0.766979	3231	3231	0.179689
mouse_olfactory_bulb	8	Cdipt	0		1	0.170733	0.289846	3231	3231	0.452877
mouse_olfactory_bulb	8	Cdk1
mouse_olfactory_bulb	8	Cdk10	0	1.54582	1	0.468709	0.236893	3231	3231	0.518237
mouse_olfactory_bulb	8	Cdk11b	0	1.16544	1	0.0296914	0.120857	3231	3231	0.423052
mouse_olfactory_bulb	8	Cdk12	0	4.14933	1	0.435114	0.31161	3231	3231	0.395468
mouse_olfactory_bulb	8	Cdk13	55.3176	41.3729	1	0.379296	0.997008	791	1638	0.387104
mouse_olfactory_bulb	8	Cdk14	0	2.00661	1	1.14301e-06	0.626801	1351	1509	0.360445
mouse_olfactory_bulb	8	Cdk15
mouse_olfactory_bulb	8	Cdk16	0	1.39006	1	0.00925251	0.633587	3231	3231	0.99801
mouse_olfactory_bulb	8	Cdk17	1.9e+11	1000000000	1.41449e-09	4.5053e-08	1.87053e-10	45	27	5.85881e-10
mouse_olfactory_bulb	8	Cdk18	0		0.436772	0.609769	0.728791	2748	2902	0.99801
mouse_olfactory_bulb	8	Cdk19	110.88	1.52016	1	0.0652335	1	3231	3231	0.107371
mouse_olfactory_bulb	8	Cdk2								0.988943
mouse_olfactory_bulb	8	Cdk20	0	9.89325	1	0.553463	0.728791	3231	3231	0.535233
mouse_olfactory_bulb	8	Cdk2ap1	158.841	9.1833	1	0.419378	0.997008	3231	3231	2.18952e-05
mouse_olfactory_bulb	8	Cdk2ap2	0	1.71739	1	0.223433	1	3231	3231	0.99801
mouse_olfactory_bulb	8	Cdk3-ps								0.961331
mouse_olfactory_bulb	8	Cdk4	0	3.33651	1	0.0706265	0.39838	3231	3231	0.99801
mouse_olfactory_bulb	8	Cdk5	46.2097	18.5312	1	0.0775192	0.725084	3231	3231	0.99801
mouse_olfactory_bulb	8	Cdk5r1	0	1000000000	0.000219963	2.76978e-09	0.00185024	104	77	5.26807e-05
mouse_olfactory_bulb	8	Cdk5r2	0	1.04583	1	0.000377452	0.740077	2175	1713	0.353466
mouse_olfactory_bulb	8	Cdk5rap1	0		1	0.0552315	0.236893	3231	3231	0.99801
mouse_olfactory_bulb	8	Cdk5rap2	68.8688							0.840189
mouse_olfactory_bulb	8	Cdk5rap3	234.523	11.5628	1	0.516792	1	3231	3231	0.99801
mouse_olfactory_bulb	8	Cdk6								0.901836
mouse_olfactory_bulb	8	Cdk7	68.3659		1	0.0917627	1	3231	3231	0.99801
mouse_olfactory_bulb	8	Cdk8	0		1	0.0905252	0.328249	3231	3231	0.848187
mouse_olfactory_bulb	8	Cdk9	13.0931	2.663	1	0.00755779	0.513641	3231	3231	0.00293312
mouse_olfactory_bulb	8	Cdkal1	120.778		1	0.338481	0.395117	3231	3231	0.505568
mouse_olfactory_bulb	8	Cdkl1								0.99801
mouse_olfactory_bulb	8	Cdkl2	77.566	1.83286	1	0.142907	0.847069	3231	3231	0.978589
mouse_olfactory_bulb	8	Cdkl3	90.6486							0.940994
mouse_olfactory_bulb	8	Cdkl4
mouse_olfactory_bulb	8	Cdkl5	0							0.854556
mouse_olfactory_bulb	8	Cdkn1a	110.61							0.99801
mouse_olfactory_bulb	8	Cdkn1b	0	39.9836	1	0.216992	0.381596	3231	3231	0.0186658
mouse_olfactory_bulb	8	Cdkn1c								0.871109
mouse_olfactory_bulb	8	Cdkn2aip	0	9.2459	1	0.197159	0.441961	3231	3231	0.916258
mouse_olfactory_bulb	8	Cdkn2aipnl	0	32.1126	0.023092	0.0541931	1	1207	764	0.12461
mouse_olfactory_bulb	8	Cdkn2b								0.989286
mouse_olfactory_bulb	8	Cdkn2c								0.748339
mouse_olfactory_bulb	8	Cdkn2d	0	7.21018	1	0.00224657	1	3231	3231	0.914251
mouse_olfactory_bulb	8	Cdnf								0.99801
mouse_olfactory_bulb	8	Cdo1	0	1000000000	1	0.154398	0.232997	551	727	0.0811365
mouse_olfactory_bulb	8	Cdon	292.208							0.960195
mouse_olfactory_bulb	8	Cdpf1	95.6803		1	0.270311	0.808408	3231	3231	0.928715
mouse_olfactory_bulb	8	Cdr1	1.9e+11	2498.99	0.000236015	0.162724	2.20158e-05	339	240	1.42375e-12
mouse_olfactory_bulb	8	Cdr2	107.861		1	5.55765e-05	0.495973	1942	1930	0.99801
mouse_olfactory_bulb	8	Cdr2l	23.4248	9.2459	1	0.121421	0.876006	3231	3231	0.67686
mouse_olfactory_bulb	8	Cds1	17.9012	42.1034	1	0.000997114	0.84173	3231	3231	0.019053
mouse_olfactory_bulb	8	Cds2	26.4894	1.33536	1	0.000356257	1	2491	2196	0.366537
mouse_olfactory_bulb	8	Cdsn
mouse_olfactory_bulb	8	Cdt1								0.770305
mouse_olfactory_bulb	8	Cdv3	194.294	1.59875	1	0.00103144	1	3231	3231	0.518237
mouse_olfactory_bulb	8	Cdx1
mouse_olfactory_bulb	8	Cdyl	80.0841		1	0.262976	0.709387	3231	3231	0.99801
mouse_olfactory_bulb	8	Cdyl2	98.6855		1	0.0718896	0.517761	3231	3231	0.99801
mouse_olfactory_bulb	8	Ceacam1								0.636313
mouse_olfactory_bulb	8	Ceacam2
mouse_olfactory_bulb	8	Ceacam9
mouse_olfactory_bulb	8	Cebpa								0.790317
mouse_olfactory_bulb	8	Cebpb	69.8643							0.960636
mouse_olfactory_bulb	8	Cebpd	36.6625	1000000000	2.84725e-05	0.174154	2.1872e-11	144	116	0.00567776
mouse_olfactory_bulb	8	Cebpg	0		1	0.401314	0.796482	3231	3231	0.99801
mouse_olfactory_bulb	8	Cebpz	43.1264	1.61917	1	0.174154	0.997008	3231	3231	0.996138
mouse_olfactory_bulb	8	Cecr2	49.5913							0.760366
mouse_olfactory_bulb	8	Cecr5								0.99801
mouse_olfactory_bulb	8	Cecr6	0	1000000000	1	0.00904027	1	3231	3231	0.99801
mouse_olfactory_bulb	8	Cela1								0.99801
mouse_olfactory_bulb	8	Celf1	108.535	226.273	0.315002	2.35064e-07	0.0383726	376	353	0.0305549
mouse_olfactory_bulb	8	Celf2	1.9e+11	2.29164	8.39207e-06	1.63022e-08	0.000271127	263	208	1.36015e-05
mouse_olfactory_bulb	8	Celf3	188.623	1.98329	1	0.000437856	0.810049	2377	1949	0.110928
mouse_olfactory_bulb	8	Celf4	274.34	3.329	1	0.00359827	0.660952	3231	3231	0.326505
mouse_olfactory_bulb	8	Celf5	1.9e+11	1000000000	9.4067e-08	4.72955e-06	3.997e-08	83	68	9.00936e-09
mouse_olfactory_bulb	8	Celf6	0		1	0.157893	0.908917	3231	3231	0.931435
mouse_olfactory_bulb	8	Celsr1								0.99801
mouse_olfactory_bulb	8	Celsr2	0	5.96379	1	0.00858571	0.718423	3231	3231	0.974961
mouse_olfactory_bulb	8	Celsr3	50.2922	4.43478	1	0.0627351	0.448819	3231	3231	0.596797
mouse_olfactory_bulb	8	Cend1	69.4312	1.63019	1	9.41703e-05	0.231037	1636	1319	0.038541
mouse_olfactory_bulb	8	Cenpa								0.99801
mouse_olfactory_bulb	8	Cenpb	0	73.6269	1	0.304248	0.0281114	1568	1176	0.28187
mouse_olfactory_bulb	8	Cenpc1	0		1	0.425149	0.19839	3231	3231	0.99801
mouse_olfactory_bulb	8	Cenpe								0.99801
mouse_olfactory_bulb	8	Cenpf								0.99801
mouse_olfactory_bulb	8	Cenph								0.99801
mouse_olfactory_bulb	8	Cenpj								0.99801
mouse_olfactory_bulb	8	Cenpk								0.878967
mouse_olfactory_bulb	8	Cenpl								0.459521
mouse_olfactory_bulb	8	Cenpm								0.99801
mouse_olfactory_bulb	8	Cenpn								0.99801
mouse_olfactory_bulb	8	Cenpo								0.849554
mouse_olfactory_bulb	8	Cenpp								0.99801
mouse_olfactory_bulb	8	Cenpq	0							0.99801
mouse_olfactory_bulb	8	Cenpt	0		1	0.251518	1	3231	3231	0.931435
mouse_olfactory_bulb	8	Cenpv	131.553	2.29164	1	0.0379559	0.842215	3231	3231	0.971295
mouse_olfactory_bulb	8	Cenpw								0.99801
mouse_olfactory_bulb	8	Cep104	0							0.99801
mouse_olfactory_bulb	8	Cep110	49.6013		1	0.265488	1	3231	3231	0.835283
mouse_olfactory_bulb	8	Cep112	78.438							0.874205
mouse_olfactory_bulb	8	Cep120	147.998	17.5185	1	0.000614254	0.876006	3231	3231	0.358791
mouse_olfactory_bulb	8	Cep128	0							0.314786
mouse_olfactory_bulb	8	Cep135	0							0.99801
mouse_olfactory_bulb	8	Cep152								0.99801
mouse_olfactory_bulb	8	Cep164	0	2.40368	1	0.234744	1	3231	3231	0.366094
mouse_olfactory_bulb	8	Cep170	69.297	1.03915	1	0.0804876	0.040262	3231	3231	0.702188
mouse_olfactory_bulb	8	Cep170b	0	12.624	1	0.0148579	1	3231	3231	0.121853
mouse_olfactory_bulb	8	Cep19	0	48.0196	1	0.0219546	1	3231	3231	0.99801
mouse_olfactory_bulb	8	Cep192	0							0.99801
mouse_olfactory_bulb	8	Cep250	9.39626	1.19202	1	0.556805	1	3231	3231	0.9899
mouse_olfactory_bulb	8	Cep290	0							0.99801
mouse_olfactory_bulb	8	Cep350	9.42375	14.8228	1	0.262088	0.0258243	1787	1296	0.473414
mouse_olfactory_bulb	8	Cep41								0.99801
mouse_olfactory_bulb	8	Cep44	28.8426		1	0.205053	1	3231	3231	0.99801
mouse_olfactory_bulb	8	Cep57	19.8963	3.38982	1	0.174154	1	3231	3231	0.949541
mouse_olfactory_bulb	8	Cep57l1	56.6718							0.99801
mouse_olfactory_bulb	8	Cep63	126.672	7.75657	1	0.393137	0.513641	3231	3231	0.99801
mouse_olfactory_bulb	8	Cep68	0		1	0.191975	0.00765164	2215	1835	0.99801
mouse_olfactory_bulb	8	Cep70	9.82241		1	0.185514	0.808408	3231	3231	0.99801
mouse_olfactory_bulb	8	Cep72								0.99801
mouse_olfactory_bulb	8	Cep76	0							0.99801
mouse_olfactory_bulb	8	Cep78	0							0.99801
mouse_olfactory_bulb	8	Cep85	0		1	0.463782	0.616694	3231	3231	0.941967
mouse_olfactory_bulb	8	Cep85l	9.92233							0.823403
mouse_olfactory_bulb	8	Cep89	0		1	0.11777	0.876006	3231	3231	0.99801
mouse_olfactory_bulb	8	Cep95	0							0.99801
mouse_olfactory_bulb	8	Cep97	0		1	0.344871	0.21745	3231	3231	0.927776
mouse_olfactory_bulb	8	Cept1	0	4.17063	1	0.32211	0.418378	3231	3231	0.99801
mouse_olfactory_bulb	8	Cercam								0.99801
mouse_olfactory_bulb	8	Cerk	67.3601	5.5703	1	0.297499	1	3231	3231	0.0190211
mouse_olfactory_bulb	8	Cerkl
mouse_olfactory_bulb	8	Cers2	0	1.2779	1	0.148297	0.383744	3231	3231	0.99801
mouse_olfactory_bulb	8	Cers3
mouse_olfactory_bulb	8	Cers4	0	8.94036	1	0.162515	1	3231	3231	0.384529
mouse_olfactory_bulb	8	Cers5	0	1.06954	1	0.227884	0.623812	3231	3231	0.99801
mouse_olfactory_bulb	8	Cers6	0							0.99801
mouse_olfactory_bulb	8	Ces1a
mouse_olfactory_bulb	8	Ces1b
mouse_olfactory_bulb	8	Ces1d								0.897352
mouse_olfactory_bulb	8	Cetn2	139.862	3.00962	1	0.0248774	0.440875	3231	3231	0.672392
mouse_olfactory_bulb	8	Cetn3	56.2005	1.61643	1	0.00513324	1	3231	3231	0.969881
mouse_olfactory_bulb	8	Cetn4	70.6181							0.99801
mouse_olfactory_bulb	8	Cfb								0.963337
mouse_olfactory_bulb	8	Cfd
mouse_olfactory_bulb	8	Cfdp1	0	17.3824	1	0.00333954	0.441221	3231	3231	0.99801
mouse_olfactory_bulb	8	Cfh	81.4045	1000000000	1	0.57805	0.00277506	482	1063	0.13676
mouse_olfactory_bulb	8	Cfhr2
mouse_olfactory_bulb	8	Cfi
mouse_olfactory_bulb	8	Cfl1	10.6509	1.0284	1	6.19603e-11	0.876006	641	1498	0.185081
mouse_olfactory_bulb	8	Cfl2	109.238	3.13565	1	0.0256935	0.725084	3231	3231	0.85408
mouse_olfactory_bulb	8	Cflar	0		1	0.110324	0.142338	3231	3231	0.452731
mouse_olfactory_bulb	8	Cfp	140.601	2.465	1	0.143757	1	3231	3231	0.710978
mouse_olfactory_bulb	8	Cftr								0.99801
mouse_olfactory_bulb	8	Cggbp1	0	3.64684	1	0.139543	0.588039	3231	3231	0.99801
mouse_olfactory_bulb	8	Cgn								0.99801
mouse_olfactory_bulb	8	Cgnl1	14.3592	95.1538	0.381048	0.496418	0.00626334	899	546	0.000821176
mouse_olfactory_bulb	8	Cgref1								0.68674
mouse_olfactory_bulb	8	Cgrrf1	122.42	177.571	1	0.383951	1	2418	2051	0.0506609
mouse_olfactory_bulb	8	Ch25h
mouse_olfactory_bulb	8	Chac1								0.99801
mouse_olfactory_bulb	8	Chac2	96.5795	5.88705	1	0.11691	0.728791	3231	3231	0.99801
mouse_olfactory_bulb	8	Chadl	0		1	0.116421	0.389719	3231	3231	0.291604
mouse_olfactory_bulb	8	Chaf1a								0.99801
mouse_olfactory_bulb	8	Chaf1b								0.99801
mouse_olfactory_bulb	8	Champ1	74.2074	8.07441	1	0.0728309	1	3231	3231	0.944886
mouse_olfactory_bulb	8	Chchd1	0	5.98324	1	0.00269139	1	3231	3231	0.978589
mouse_olfactory_bulb	8	Chchd10	76.1239	82.3333	1	3.12575e-08	1	752	1188	0.942802
mouse_olfactory_bulb	8	Chchd2	80.0839	1.28938	1	7.00621e-11	1	727	1814	0.220548
mouse_olfactory_bulb	8	Chchd3	0	21.0264	1	0.010076	0.00298157	1017	660	0.96932
mouse_olfactory_bulb	8	Chchd4	12.7893	1.21337	1	0.0776516	1	3231	3231	0.741865
mouse_olfactory_bulb	8	Chchd5								0.738026
mouse_olfactory_bulb	8	Chchd6	0	6.4184	1	0.0132898	1	3231	3231	0.839732
mouse_olfactory_bulb	8	Chchd7	101.077	16.4825	1	0.00465533	1	3231	3231	0.796405
mouse_olfactory_bulb	8	Chd1	0	1.94291	1	0.178182	0.906501	3231	3231	0.99801
mouse_olfactory_bulb	8	Chd1l	0		1	0.163037	0.539597	3231	3231	0.99801
mouse_olfactory_bulb	8	Chd2	0	29.1205	1	0.199572	0.820802	3231	3231	0.286089
mouse_olfactory_bulb	8	Chd3	1.9e+11	43.2478	0.429651	0.000310444	0.00342792	572	395	0.153481
mouse_olfactory_bulb	8	Chd4	128.082	8.02527	1	0.0552384	0.510422	3231	3231	0.99801
mouse_olfactory_bulb	8	Chd5	0	3.41306	1	0.000406328	0.270933	1646	1095	0.554682
mouse_olfactory_bulb	8	Chd6	0	2.98724	1	0.0429877	0.997008	3231	3231	0.725958
mouse_olfactory_bulb	8	Chd7	0	1.47158	1	0.398426	1	3231	3231	0.177196
mouse_olfactory_bulb	8	Chd8	0	2.5137	1	0.121603	0.916837	3231	3231	0.963337
mouse_olfactory_bulb	8	Chd9	0	5.39386	1	0.565474	0.963046	3231	3231	0.99801
mouse_olfactory_bulb	8	Chdh								0.99801
mouse_olfactory_bulb	8	Chek1								0.99801
mouse_olfactory_bulb	8	Cherp	0	2.67647	1	0.0126529	0.387991	3231	3231	0.99801
mouse_olfactory_bulb	8	Chfr	0	3.66418	1	0.293391	0.241236	3231	3231	0.99801
mouse_olfactory_bulb	8	Chga	0	6.27802	0.000628652	0.0712933	0.00136011	542	369	9.00089e-07
mouse_olfactory_bulb	8	Chgb	0	383.615	0.00388774	0.000503178	3.01201e-05	333	253	1.22961e-10
mouse_olfactory_bulb	8	Chi3l1	0	45.2963	1	0.174154	0.236893	3231	3231	0.357374
mouse_olfactory_bulb	8	Chic1	76.6787	97.0392	1	0.174154	1	2342	1837	0.99801
mouse_olfactory_bulb	8	Chic2	129.4		1	0.365875	0.820802	3231	3231	0.99801
mouse_olfactory_bulb	8	Chid1	0	1.22717	1	0.512164	0.68941	3231	3231	0.0676245
mouse_olfactory_bulb	8	Chka	0	3.08497	1	0.140714	1	3231	3231	0.99801
mouse_olfactory_bulb	8	Chkb	0	7.8968	1	0.143821	1	3231	3231	0.367516
mouse_olfactory_bulb	8	Chl1	107.53	1000000000	1	0.609769	0.730774	818	1867	0.00602668
mouse_olfactory_bulb	8	Chm	0	3.02901	1	0.00202376	0.997008	3231	3231	0.396281
mouse_olfactory_bulb	8	Chml	73.2166	1.8169	1	0.187995	1	3231	3231	0.00958466
mouse_olfactory_bulb	8	Chmp1a	0	2.56633	1	0.0504742	1	3231	3231	0.99801
mouse_olfactory_bulb	8	Chmp1b	0	1.15239	1	0.413531	0.34444	3231	3231	0.0627694
mouse_olfactory_bulb	8	Chmp2a	94.9202	1.4728	1	0.197062	0.870984	3231	3231	0.99801
mouse_olfactory_bulb	8	Chmp2b	1.9e+11	1.66241	1	1.18246e-06	0.963046	1401	1586	0.463412
mouse_olfactory_bulb	8	Chmp3	3.97612		1	0.133543	0.173064	3231	3231	0.9899
mouse_olfactory_bulb	8	Chmp4b	239.082	1.17486	1	0.000856921	0.738994	3231	3231	0.99801
mouse_olfactory_bulb	8	Chmp5	0	8.24214	1	0.0197079	0.415799	3231	3231	0.99801
mouse_olfactory_bulb	8	Chmp6	0	1.41429	1	0.088218	1	3231	3231	0.99801
mouse_olfactory_bulb	8	Chmp7	56.8232	8.3985	1	0.135423	0.176384	3231	3231	0.99801
mouse_olfactory_bulb	8	Chn1	0	1.6178	0.613378	0.00750235	0.173758	1460	887	0.0190211
mouse_olfactory_bulb	8	Chn2	0	2.9032	1	0.0420061	0.766979	3231	3231	0.99801
mouse_olfactory_bulb	8	Chordc1	110.397							0.99801
mouse_olfactory_bulb	8	Chp1	0	1.13584	1	0.150966	1	3231	3231	0.68966
mouse_olfactory_bulb	8	Chpf	44.2312	2.29381	1	0.179158	0.220014	3231	3231	0.46652
mouse_olfactory_bulb	8	Chpf2	2.581	8.15751	1	0.566185	0.0542603	3231	3231	0.99801
mouse_olfactory_bulb	8	Chpt1	192	50.0204	0.0799029	0.487899	0.15343	1202	699	0.000749403
mouse_olfactory_bulb	8	Chrac1	96.1649	29.1205	1	0.185007	0.963046	3231	3231	0.99801
mouse_olfactory_bulb	8	Chrd	0		1	0.243692	0.973767	3231	3231	0.650644
mouse_olfactory_bulb	8	Chrdl1	109.396		1	0.609769	0.728791	3231	3231	0.340532
mouse_olfactory_bulb	8	Chrm1	0	2.39213	0.039342	0.0449052	0.178804	1097	667	0.00242076
mouse_olfactory_bulb	8	Chrm2	0
mouse_olfactory_bulb	8	Chrm3								0.99801
mouse_olfactory_bulb	8	Chrm4	0	5.34518	1	0.0324302	1	3231	3231	0.99801
mouse_olfactory_bulb	8	Chrna10	0		1	0.274836	0.0151476	2476	2071	0.316547
mouse_olfactory_bulb	8	Chrna2								0.99801
mouse_olfactory_bulb	8	Chrna3								0.99801
mouse_olfactory_bulb	8	Chrna4								0.99801
mouse_olfactory_bulb	8	Chrna5
mouse_olfactory_bulb	8	Chrna6
mouse_olfactory_bulb	8	Chrna7
mouse_olfactory_bulb	8	Chrnb1								0.99801
mouse_olfactory_bulb	8	Chrnb2	7.56499	1.75482	1	0.221079	0.380908	3231	3231	0.265754
mouse_olfactory_bulb	8	Chrnb4
mouse_olfactory_bulb	8	Chst1	0	5.39386	1	0.00640698	1	3231	3231	0.957112
mouse_olfactory_bulb	8	Chst10	129.416	2.81971	1	0.110754	0.768514	3231	3231	0.579698
mouse_olfactory_bulb	8	Chst11	0	2.70096	1	0.0148889	0.183289	3231	3231	0.98058
mouse_olfactory_bulb	8	Chst12	0	1.26757	1	0.519895	0.059392	3231	3231	0.931435
mouse_olfactory_bulb	8	Chst14								0.99801
mouse_olfactory_bulb	8	Chst15
mouse_olfactory_bulb	8	Chst2	70.8296	83.7458	1	0.434167	0.330511	2104	1738	0.0010015
mouse_olfactory_bulb	8	Chst3
mouse_olfactory_bulb	8	Chst5
mouse_olfactory_bulb	8	Chst7								0.99801
mouse_olfactory_bulb	8	Chst8	0	5.86813	1	0.131226	0.110481	3231	3231	2.37031e-08
mouse_olfactory_bulb	8	Chst9
mouse_olfactory_bulb	8	Chsy1	17.5632	1.11864	1	0.202951	0.0139975	2139	1628	0.672392
mouse_olfactory_bulb	8	Chsy3	6.04908	1.85225	1	0.0622605	0.158288	3231	3231	0.101402
mouse_olfactory_bulb	8	Chtf18
mouse_olfactory_bulb	8	Chtf8	0	2.96825	1	0.0399574	0.476183	3231	3231	0.849554
mouse_olfactory_bulb	8	Chtop	199.661	5.9541	1	0.000853602	0.841714	3231	3231	0.854556
mouse_olfactory_bulb	8	Chuk	0		1	0.139436	0.063822	3231	3231	0.99801
mouse_olfactory_bulb	8	Churc1	141.133							0.99801
mouse_olfactory_bulb	8	Ciao1	99.7089	12.089	1	0.279016	0.699127	3231	3231	0.679032
mouse_olfactory_bulb	8	Ciapin1	0		1	0.0838482	0.878458	3231	3231	0.269089
mouse_olfactory_bulb	8	Cib1	147.99	1000000000	1	0.260163	0.448819	674	1135	0.150353
mouse_olfactory_bulb	8	Cib2								0.929407
mouse_olfactory_bulb	8	Cic	0	1000000000	1	0.0089176	0.0918565	3231	3231	0.136362
mouse_olfactory_bulb	8	Cidea								0.99801
mouse_olfactory_bulb	8	Ciita
mouse_olfactory_bulb	8	Cilp2								0.99801
mouse_olfactory_bulb	8	Cinp	75.0091							0.99801
mouse_olfactory_bulb	8	Cir1	11.3007	2.05998	1	0.401051	0.979989	3231	3231	0.99801
mouse_olfactory_bulb	8	Cirbp	162.51	5.13497	1	0.000391545	1	2199	1890	0.99801
mouse_olfactory_bulb	8	Cirh1a	0							0.99801
mouse_olfactory_bulb	8	Cisd1	0	1.64271	1	0.00415074	1	3231	3231	0.99801
mouse_olfactory_bulb	8	Cisd2	185.049	24.3807	1	0.0642587	0.661816	3231	3231	0.99801
mouse_olfactory_bulb	8	Cisd3	40.3019	3.24448	1	0.401051	0.811199	3231	3231	0.0650187
mouse_olfactory_bulb	8	Cish	0	13.1243	0.204055	0.0281468	0.00222981	680	455	0.0784621
mouse_olfactory_bulb	8	Cit	0							0.950941
mouse_olfactory_bulb	8	Cited1								0.926138
mouse_olfactory_bulb	8	Cited2	82.744	1.51004	1	1.06549e-06	0.529366	1231	1302	0.0937604
mouse_olfactory_bulb	8	Cited4	0		1	0.142585	1	3231	3231	0.223279
mouse_olfactory_bulb	8	Ciz1	0	1.01288	1	0.00639338	1	3231	3231	0.269852
mouse_olfactory_bulb	8	Ckap2								0.99801
mouse_olfactory_bulb	8	Ckap2l								0.99801
mouse_olfactory_bulb	8	Ckap4	0	1249	1	0.360357	1	2136	1933	0.99801
mouse_olfactory_bulb	8	Ckap5	1.9e+11	1.88018	1	0.0162909	0.316804	3231	3231	0.877983
mouse_olfactory_bulb	8	Ckb	1.9e+11	1.34742	1	1.78996e-14	0.00910165	264	825	0.27935
mouse_olfactory_bulb	8	Cklf								0.720821
mouse_olfactory_bulb	8	Ckmt1	0	1.25124	1	0.0058787	1	3231	3231	0.99801
mouse_olfactory_bulb	8	Cks1b								0.99801
mouse_olfactory_bulb	8	Cks2								0.624373
mouse_olfactory_bulb	8	Clasp1	1.9e+11	9.84599	1	0.0143928	0.231318	3231	3231	0.913584
mouse_olfactory_bulb	8	Clasp2	104.918	36.3134	1	0.000749914	0.963046	3231	3231	0.977995
mouse_olfactory_bulb	8	Clasrp	85.4224	6.40741	1	0.290887	0.581339	3231	3231	0.99801
mouse_olfactory_bulb	8	Clca1	1.9e+11		3.59769e-09	0.238036	1.88109e-21	247	449	0.0261412
mouse_olfactory_bulb	8	Clca2
mouse_olfactory_bulb	8	Clca5
mouse_olfactory_bulb	8	Clcc1	76.6383							0.99801
mouse_olfactory_bulb	8	Clcn1								0.99801
mouse_olfactory_bulb	8	Clcn2	31.5583		1	0.195757	1	3231	3231	0.99801
mouse_olfactory_bulb	8	Clcn3	297.838	2.7037	1	8.05967e-05	0.916837	2196	1984	0.99801
mouse_olfactory_bulb	8	Clcn4-2	0	5.33714	1	1.45752e-06	0.443543	1392	1591	0.739402
mouse_olfactory_bulb	8	Clcn5								0.99801
mouse_olfactory_bulb	8	Clcn6								0.99801
mouse_olfactory_bulb	8	Clcn7	20.179							0.99801
mouse_olfactory_bulb	8	Clcnka
mouse_olfactory_bulb	8	Clcnkb								0.99801
mouse_olfactory_bulb	8	Cldn1								0.99801
mouse_olfactory_bulb	8	Cldn10	0	1.02429	1	0.609769	0.003317	2202	1983	0.0769974
mouse_olfactory_bulb	8	Cldn11	51.3978	2.55872	0.518134	0.104044	1	2478	2294	0.13967
mouse_olfactory_bulb	8	Cldn12	108.579	1.36407	1	0.135356	0.469903	3231	3231	0.99801
mouse_olfactory_bulb	8	Cldn14								0.99801
mouse_olfactory_bulb	8	Cldn19	0		1	0.521381	1	3231	3231	0.658107
mouse_olfactory_bulb	8	Cldn22								0.891291
mouse_olfactory_bulb	8	Cldn23								0.99801
mouse_olfactory_bulb	8	Cldn25	0	11.1951	1	0.174166	0.000371274	1266	1005	0.03425
mouse_olfactory_bulb	8	Cldn26								0.99801
mouse_olfactory_bulb	8	Cldn3
mouse_olfactory_bulb	8	Cldn5	0	1000000000	1.1709e-07	0.140089	3.60102e-16	108	88	3.76788e-10
mouse_olfactory_bulb	8	Cldn7								0.916258
mouse_olfactory_bulb	8	Clec10a								0.903065
mouse_olfactory_bulb	8	Clec11a	0		1	0.023208	1	3231	3231	0.941967
mouse_olfactory_bulb	8	Clec12b
mouse_olfactory_bulb	8	Clec14a								0.492725
mouse_olfactory_bulb	8	Clec16a	0	22.9234	1	0.174154	0.221377	3231	3231	0.99801
mouse_olfactory_bulb	8	Clec18a								0.890212
mouse_olfactory_bulb	8	Clec1a								0.99801
mouse_olfactory_bulb	8	Clec2l	0	1.46184	1	0.378377	0.16841	3231	3231	0.746009
mouse_olfactory_bulb	8	Clec3b								0.99801
mouse_olfactory_bulb	8	Clec4a1
mouse_olfactory_bulb	8	Clec4a2								0.755143
mouse_olfactory_bulb	8	Clec4a3
mouse_olfactory_bulb	8	Clec4a4
mouse_olfactory_bulb	8	Clec5a								0.99801
mouse_olfactory_bulb	8	Clec7a
mouse_olfactory_bulb	8	Clec9a								0.99801
mouse_olfactory_bulb	8	Clgn								0.878967
mouse_olfactory_bulb	8	Clic1	0		1	0.215902	0.522251	3231	3231	0.188756
mouse_olfactory_bulb	8	Clic3
mouse_olfactory_bulb	8	Clic4	27.7202	3.095	1	0.00276752	0.204785	3231	3231	0.641015
mouse_olfactory_bulb	8	Clic5								0.656546
mouse_olfactory_bulb	8	Clic6								0.9899
mouse_olfactory_bulb	8	Clint1	0	2.82848	1	0.228869	0.808408	3231	3231	0.985098
mouse_olfactory_bulb	8	Clip1	139.002							0.99801
mouse_olfactory_bulb	8	Clip2	5.5896	1.11416	1	0.0569929	1	3231	3231	0.175613
mouse_olfactory_bulb	8	Clip3	0	1.60281	1	6.67309e-06	1	1793	1950	0.864122
mouse_olfactory_bulb	8	Clip4	0	10.9332	1	0.0010826	0.192671	3231	3231	0.00766959
mouse_olfactory_bulb	8	Clk1	63.8676	1.14133	1	1.26291e-06	1	1595	1937	0.159825
mouse_olfactory_bulb	8	Clk2	0	1.7933	1	0.504341	0.171006	3231	3231	0.99801
mouse_olfactory_bulb	8	Clk3	4.39507	1.54323	1	0.0456531	1	3231	3231	0.99801
mouse_olfactory_bulb	8	Clk4	0	18.084	1	0.00164608	0.0737551	3231	3231	0.606302
mouse_olfactory_bulb	8	Clmn	27.1371	1.28102	1	0.391186	1	3231	3231	0.520139
mouse_olfactory_bulb	8	Clmp	0		1	0.251127	1	3231	3231	0.0544709
mouse_olfactory_bulb	8	Cln3	192.116		1	0.609769	0.916837	3231	3231	0.54178
mouse_olfactory_bulb	8	Cln5	0	25.0417	1	0.609769	0.969709	3231	3231	0.0929489
mouse_olfactory_bulb	8	Cln6	0		1	0.267317	0.997008	3231	3231	0.99801
mouse_olfactory_bulb	8	Cln8	0		1	0.173233	0.445281	616	2069	0.99801
mouse_olfactory_bulb	8	Clns1a	0	3.56621	1	0.0452164	0.0494176	3231	3231	0.852266
mouse_olfactory_bulb	8	Clock	0		1	0.0201534	1	3231	3231	0.99801
mouse_olfactory_bulb	8	Clp1	0	6.68049	1	0.149955	1	3231	3231	0.99801
mouse_olfactory_bulb	8	Clpb	61.7479		1	0.106179	1	3231	3231	0.99801
mouse_olfactory_bulb	8	Clpp	53.4663	48.0196	1	0.014328	1	3231	3231	0.13676
mouse_olfactory_bulb	8	Clptm1	132.371	1.53165	1	0.011509	0.62144	3231	3231	0.203979
mouse_olfactory_bulb	8	Clptm1l	59.5288	4998.98	1	0.0152892	0.31161	3231	3231	0.486864
mouse_olfactory_bulb	8	Clpx	12.0907	28.2398	1	0.00645911	1	3231	3231	0.9899
mouse_olfactory_bulb	8	Clspn
mouse_olfactory_bulb	8	Clstn1	23.2651							0.950954
mouse_olfactory_bulb	8	Clstn2	80.6852	11.6263	1	2.73562e-05	0.581339	1350	1028	0.99801
mouse_olfactory_bulb	8	Clstn3	0	7.97666	1	0.193145	0.00535714	1577	1190	0.27249
mouse_olfactory_bulb	8	Clta	157.489	16.5439	1	2.92313e-07	0.480372	860	856	0.0483711
mouse_olfactory_bulb	8	Cltb	31.6105	5.91563	1	0.000896407	0.555602	3231	3231	0.99801
mouse_olfactory_bulb	8	Cltc	1.9e+11	22.2558	0.0223936	6.3812e-10	1.81567e-08	184	192	0.482917
mouse_olfactory_bulb	8	Clu	132.783	1.21239	1	0.0472396	0.000996627	1449	1147	0.066787
mouse_olfactory_bulb	8	Cluap1	45.862	13.3678	1	0.132774	1	3231	3231	0.99801
mouse_olfactory_bulb	8	Cluh	139.957	1.37982	1	0.0919012	1	3231	3231	0.753128
mouse_olfactory_bulb	8	Clvs1
mouse_olfactory_bulb	8	Clvs2	38.1321	1.17391	1	0.0133217	0.281205	624	968	0.98058
mouse_olfactory_bulb	8	Clybl	119.836		1	0.47734	0.6677	3231	3231	0.99801
mouse_olfactory_bulb	8	Cmas	18.8237	2.125	1	0.00157028	0.00782942	1341	914	0.99801
mouse_olfactory_bulb	8	Cmbl	0		1	0.221163	1	3231	3231	0.99801
mouse_olfactory_bulb	8	Cmc1	95.3137		1	0.609769	0.0116699	2659	2306	0.99801
mouse_olfactory_bulb	8	Cmc2	0		1	0.476793	0.732612	3231	3231	0.221365
mouse_olfactory_bulb	8	Cmip	0	12.2275	0.0119786	1.19395e-05	0.073409	513	390	0.00315287
mouse_olfactory_bulb	8	Cmklr1								0.899949
mouse_olfactory_bulb	8	Cml1	6.65244		1	0.436605	1	3231	3231	0.99801
mouse_olfactory_bulb	8	Cml5
mouse_olfactory_bulb	8	Cmpk1	89.8729	3.01606	1	0.00694742	1	3231	3231	0.99801
mouse_olfactory_bulb	8	Cmpk2	0	4.72082	1	0.512452	0.0338529	2324	1877	0.509935
mouse_olfactory_bulb	8	Cmss1	129.813		1	0.00433121	0.766979	3231	3231	0.435885
mouse_olfactory_bulb	8	Cmtm3	0	1000000000	1	0.0961129	0.848096	668	878	0.211408
mouse_olfactory_bulb	8	Cmtm4	0	3.62535	1	0.238286	0.916837	3231	3231	0.99801
mouse_olfactory_bulb	8	Cmtm5	22.7376	1000000000	3.07209e-06	0.174154	1.47557e-22	105	82	1.04173e-08
mouse_olfactory_bulb	8	Cmtm6	0	9.10101	0.611362	0.56772	0.390007	1995	1341	0.0580937
mouse_olfactory_bulb	8	Cmtm7								0.640051
mouse_olfactory_bulb	8	Cmtm8								0.791849
mouse_olfactory_bulb	8	Cmya5	255.149							0.99801
mouse_olfactory_bulb	8	Cnbd2								0.888342
mouse_olfactory_bulb	8	Cnbp	1.9e+11	3.41306	1	1.84115e-10	0.626801	707	1571	0.0655618
mouse_olfactory_bulb	8	Cndp1								0.99801
mouse_olfactory_bulb	8	Cndp2	0	1.35073	1	0.0197269	1	3231	3231	0.85341
mouse_olfactory_bulb	8	Cnep1r1	0	2.27654	1	0.0576812	1	3231	3231	0.817727
mouse_olfactory_bulb	8	Cnfn								0.99801
mouse_olfactory_bulb	8	Cnga2								0.263179
mouse_olfactory_bulb	8	Cnga4								0.914251
mouse_olfactory_bulb	8	Cngb1								0.814899
mouse_olfactory_bulb	8	Cnih	58.5324	1.08768	1	0.000381713	1	2505	2214	0.0851779
mouse_olfactory_bulb	8	Cnih2	0	1.19877	1	0.126128	1	3231	3231	0.960636
mouse_olfactory_bulb	8	Cnih3	0	2.85208	1	0.259705	1	3231	3231	0.99801
mouse_olfactory_bulb	8	Cnih4	29.4019	3.00962	1	0.459242	1	3231	3231	0.770305
mouse_olfactory_bulb	8	Cnksr1
mouse_olfactory_bulb	8	Cnksr2	31.102	5.58762	1	0.0606071	0.57372	3231	3231	0.951934
mouse_olfactory_bulb	8	Cnksr3	0		0.418688	0.582019	0.172051	2359	2366	0.236898
mouse_olfactory_bulb	8	Cnn1								0.99801
mouse_olfactory_bulb	8	Cnn2								0.251477
mouse_olfactory_bulb	8	Cnn3	100.647	1000000000	0.00227888	0.326616	2.15052e-06	230	222	0.0906556
mouse_olfactory_bulb	8	Cnnm1	0	3.095	1	0.353897	0.202597	3231	3231	0.99801
mouse_olfactory_bulb	8	Cnnm2	0	9.54852	1	0.105993	0.441005	3231	3231	0.99801
mouse_olfactory_bulb	8	Cnnm3								0.99801
mouse_olfactory_bulb	8	Cnnm4	7.77186		1	0.0377275	1	3231	3231	0.99801
mouse_olfactory_bulb	8	Cnot1	135.708	1.70856	1	0.000139162	0.406969	1927	1581	0.518697
mouse_olfactory_bulb	8	Cnot10	130.44							0.589956
mouse_olfactory_bulb	8	Cnot11	85.1283		1	0.161867	0.796595	3231	3231	0.99801
mouse_olfactory_bulb	8	Cnot2	40.8551	16.7936	1	0.0623089	1	3231	3231	0.99801
mouse_olfactory_bulb	8	Cnot3	82.1574							0.99801
mouse_olfactory_bulb	8	Cnot4	9.32126	3.52489	1	0.343491	1	3231	3231	0.99801
mouse_olfactory_bulb	8	Cnot6	9.43495	4.9952	1	0.175062	0.303487	3231	3231	0.99801
mouse_olfactory_bulb	8	Cnot6l	114.202		1	0.156266	1	3231	3231	0.99801
mouse_olfactory_bulb	8	Cnot7	120.355	1.65111	1	0.01982	0.544673	3231	3231	0.99801
mouse_olfactory_bulb	8	Cnot8	22.082		1	0.609769	1	3231	3231	0.99801
mouse_olfactory_bulb	8	Cnp	0	4.9453	1	0.214836	0.517352	3231	3231	0.99801
mouse_olfactory_bulb	8	Cnppd1	70.0022		1	0.359573	0.586307	3231	3231	0.9899
mouse_olfactory_bulb	8	Cnpy2	0	1.58532	1	0.346714	0.079723	3231	3231	0.706808
mouse_olfactory_bulb	8	Cnpy3	0							0.99801
mouse_olfactory_bulb	8	Cnpy4	0							0.99801
mouse_olfactory_bulb	8	Cnr1	0	54.5556	1	0.609769	0.775667	2680	2331	0.0361129
mouse_olfactory_bulb	8	Cnrip1	67.2458	10.7925	1	0.000750601	0.0435141	3231	3231	0.488342
mouse_olfactory_bulb	8	Cnst	96.0787	80.9672	1	0.10463	0.315523	1720	1134	0.132578
mouse_olfactory_bulb	8	Cntd1	0	10.9332	1	0.174154	0.957747	3231	3231	0.99801
mouse_olfactory_bulb	8	Cntfr	34.7934	3.27716	0.337541	0.596305	0.00979054	1396	927	3.5626e-05
mouse_olfactory_bulb	8	Cntln	0							0.69611
mouse_olfactory_bulb	8	Cntn1	0	28.9401	1	6.6054e-06	0.0638495	843	601	0.99801
mouse_olfactory_bulb	8	Cntn2	51.8705	5.46831	1	0.38729	0.449584	3231	3231	0.0556254
mouse_olfactory_bulb	8	Cntn3	0		1	0.168542	0.857349	3231	3231	0.99801
mouse_olfactory_bulb	8	Cntn4	0		1	0.550972	0.879791	3231	3231	0.043675
mouse_olfactory_bulb	8	Cntn5								0.874205
mouse_olfactory_bulb	8	Cntn6								0.936835
mouse_olfactory_bulb	8	Cntnap1	130.388	7.68056	0.193834	0.322632	0.16952	1468	881	5.88066e-05
mouse_olfactory_bulb	8	Cntnap2	0	4.26316	1	0.00763766	1	3231	3231	0.739402
mouse_olfactory_bulb	8	Cntnap3	0							0.99801
mouse_olfactory_bulb	8	Cntnap4	98.2586	1.03749	0.0975853	0.00719942	0.044727	1040	606	0.000916089
mouse_olfactory_bulb	8	Cntnap5b
mouse_olfactory_bulb	8	Cntrob								0.99801
mouse_olfactory_bulb	8	Coa3	60.4885	2.28299	1	0.00526913	0.840692	3231	3231	0.99801
mouse_olfactory_bulb	8	Coa4								0.851216
mouse_olfactory_bulb	8	Coa5	83.9073							0.99801
mouse_olfactory_bulb	8	Coa6	89.8774	2.40599	1	0.0855976	0.480372	3231	3231	0.99801
mouse_olfactory_bulb	8	Coasy	0	22.8095	1	0.609769	0.544673	3231	3231	0.262635
mouse_olfactory_bulb	8	Cobl	0		1	0.150607	1	3231	3231	0.382446
mouse_olfactory_bulb	8	Cobll1	0	55.8182	1	0.565629	0.128587	2110	1746	0.464084
mouse_olfactory_bulb	8	Coch	74.2575		1	0.297792	1	3231	3231	0.0134156
mouse_olfactory_bulb	8	Cog1
mouse_olfactory_bulb	8	Cog2	0	3.53309	1	0.609769	0.275799	3231	3231	0.99801
mouse_olfactory_bulb	8	Cog3	16.6495		1	0.161205	1	3231	3231	0.99801
mouse_olfactory_bulb	8	Cog4	0	1.17581	1	0.387075	0.876006	3231	3231	0.979614
mouse_olfactory_bulb	8	Cog5	0		1	0.0898959	0.848096	3231	3231	0.99801
mouse_olfactory_bulb	8	Cog6	0	3.94071	1	0.150659	0.425728	3231	3231	0.99801
mouse_olfactory_bulb	8	Cog7	86.3903	1.82326	1	0.179158	0.766979	3231	3231	0.767489
mouse_olfactory_bulb	8	Cog8	159.087		1	0.174166	1	3231	3231	0.99801
mouse_olfactory_bulb	8	Coil	28.5038	2.28084	1	0.0500893	0.322186	3231	3231	0.998969
mouse_olfactory_bulb	8	Col11a1	0	1000000000	0.00177359	0.609769	0.000256488	276	296	0.0483711
mouse_olfactory_bulb	8	Col11a2								0.954318
mouse_olfactory_bulb	8	Col12a1	163.516		0.778283	0.609769	0.0221268	2167	2229	0.268428
mouse_olfactory_bulb	8	Col13a1								0.99801
mouse_olfactory_bulb	8	Col14a1
mouse_olfactory_bulb	8	Col15a1								0.984758
mouse_olfactory_bulb	8	Col16a1	0	1000000000	0.794853	0.305488	7.57824e-08	287	266	0.0704532
mouse_olfactory_bulb	8	Col17a1
mouse_olfactory_bulb	8	Col18a1	221.267		0.0840159	0.0841691	0.000110492	853	684	0.0134156
mouse_olfactory_bulb	8	Col19a1								0.684988
mouse_olfactory_bulb	8	Col1a1	41.7134		1	0.419496	0.00572425	2446	2100	0.245835
mouse_olfactory_bulb	8	Col1a2	93.6381		1	0.190346	0.0351209	3231	3231	0.142703
mouse_olfactory_bulb	8	Col20a1								0.668514
mouse_olfactory_bulb	8	Col22a1
mouse_olfactory_bulb	8	Col23a1	0	4998.98	1	0.0575525	1	1574	1504	0.0461473
mouse_olfactory_bulb	8	Col24a1	0	3.4603	1	0.181063	0.189505	3231	3231	0.136129
mouse_olfactory_bulb	8	Col25a1								0.99801
mouse_olfactory_bulb	8	Col26a1								0.99801
mouse_olfactory_bulb	8	Col27a1	0		1	0.609769	0.073409	3231	3231	0.0236442
mouse_olfactory_bulb	8	Col2a1								0.982172
mouse_olfactory_bulb	8	Col3a1								0.487299
mouse_olfactory_bulb	8	Col4a1	0	12.0208	1	0.0833193	0.141502	3231	3231	0.99801
mouse_olfactory_bulb	8	Col4a2	103.407	43.2478	1	0.384449	0.733533	3231	3231	0.99801
mouse_olfactory_bulb	8	Col4a3
mouse_olfactory_bulb	8	Col4a3bp	0	1.98686	1	0.0844451	0.00342792	1543	1153	0.946559
mouse_olfactory_bulb	8	Col4a4								0.806348
mouse_olfactory_bulb	8	Col4a5								0.640051
mouse_olfactory_bulb	8	Col4a6								0.99801
mouse_olfactory_bulb	8	Col5a1	6.42506							0.670954
mouse_olfactory_bulb	8	Col5a2	43.0814		1	0.20328	0.134165	3231	3231	0.4019
mouse_olfactory_bulb	8	Col5a3								0.99801
mouse_olfactory_bulb	8	Col6a1	79.5824	1.25734	0.587263	0.050547	0.0171784	1307	782	0.0270429
mouse_olfactory_bulb	8	Col6a2								0.99801
mouse_olfactory_bulb	8	Col6a3								0.8165
mouse_olfactory_bulb	8	Col6a4
mouse_olfactory_bulb	8	Col6a5
mouse_olfactory_bulb	8	Col7a1	0		1	0.221844	1	879	2950	0.99801
mouse_olfactory_bulb	8	Col8a1								0.99801
mouse_olfactory_bulb	8	Col8a2								0.697882
mouse_olfactory_bulb	8	Col9a1
mouse_olfactory_bulb	8	Col9a2	54.0418		0.344271	0.0646464	0.0398691	1505	1017	0.0518792
mouse_olfactory_bulb	8	Col9a3	0	2.0581	1	0.518909	1	3231	3231	0.99801
mouse_olfactory_bulb	8	Colec11								0.99801
mouse_olfactory_bulb	8	Colec12	0							0.220548
mouse_olfactory_bulb	8	Colgalt2	0		1	0.609769	0.840692	3231	3231	0.780398
mouse_olfactory_bulb	8	Colq
mouse_olfactory_bulb	8	Commd1	0		1	0.327792	0.17576	3231	3231	0.99801
mouse_olfactory_bulb	8	Commd10	20.0441	2.28084	1	0.273479	0.173758	3231	3231	0.99801
mouse_olfactory_bulb	8	Commd2	0		1	0.561419	0.423542	3231	3231	0.99801
mouse_olfactory_bulb	8	Commd3	0	9.77586	1	0.000622894	0.916837	3231	3231	0.0104783
mouse_olfactory_bulb	8	Commd4	0	1.2748	1	0.00842488	0.0747723	3231	3231	0.893533
mouse_olfactory_bulb	8	Commd5	132.671	16.9211	1	0.447929	0.55043	3231	3231	0.332037
mouse_olfactory_bulb	8	Commd6	4.92518	7.06452	1	0.480287	0.452495	3231	3231	0.96932
mouse_olfactory_bulb	8	Commd7	124.91	26.1739	1	0.1444	0.962447	3231	3231	0.99801
mouse_olfactory_bulb	8	Commd8	43.5487	30.8471	1	0.0831159	0.00663469	1964	1544	0.99801
mouse_olfactory_bulb	8	Commd9	0	10.4155	1	0.237631	0.517761	3231	3231	0.942802
mouse_olfactory_bulb	8	Comt	0		1	0.37103	0.567083	3231	3231	0.601485
mouse_olfactory_bulb	8	Comtd1	0	4.73394	1	0.248365	0.0103604	1886	1450	0.99801
mouse_olfactory_bulb	8	Copa	0	4.2687	1	0.000561132	1	2777	2458	0.99801
mouse_olfactory_bulb	8	Copb1	41.7883	79.6452	1	0.224193	0.0624773	1665	1182	0.99801
mouse_olfactory_bulb	8	Copb2	0	1.30734	0.190419	0.0189223	1	1879	1572	0.990334
mouse_olfactory_bulb	8	Cope	53.4183	6.54148	1	0.020591	0.123291	3231	3231	0.99801
mouse_olfactory_bulb	8	Copg1	148.946	12.9665	1	0.000134687	0.997008	1753	1421	0.919797
mouse_olfactory_bulb	8	Copg2	84.3323
mouse_olfactory_bulb	8	Coprs	0	36.3134	1	0.0552679	0.141502	3231	3231	0.941967
mouse_olfactory_bulb	8	Cops2	27.8506	2.71747	1	0.0106347	0.432536	3231	3231	0.423052
mouse_olfactory_bulb	8	Cops3	0	1.53293	1	0.000888594	0.37406	3231	3231	0.99801
mouse_olfactory_bulb	8	Cops4	38.1104	10.0619	1	0.000390044	0.509621	1704	1144	0.99801
mouse_olfactory_bulb	8	Cops5	0	27.7356	1	0.00164513	0.636662	3231	3231	0.0921959
mouse_olfactory_bulb	8	Cops6	0	2.1407	1	0.149731	0.0287772	2061	1473	0.355415
mouse_olfactory_bulb	8	Cops7a	0	6.72798	1	0.0686819	0.492689	3231	3231	0.99801
mouse_olfactory_bulb	8	Cops7b	52.4567							0.99801
mouse_olfactory_bulb	8	Cops8	0	2.28515	1	0.0940932	0.00499499	1606	1189	0.161485
mouse_olfactory_bulb	8	Copz1	0	1000000000	1	0.213954	0.0321364	557	819	0.99801
mouse_olfactory_bulb	8	Copz2								0.384068
mouse_olfactory_bulb	8	Coq10a	122.792	26.027	1	0.00543087	1	3231	3231	0.893533
mouse_olfactory_bulb	8	Coq10b	84.3467	2.07882	1	0.237311	1	3231	3231	0.573873
mouse_olfactory_bulb	8	Coq2	0	1.23414	1	0.0770034	1	3231	3231	0.846126
mouse_olfactory_bulb	8	Coq3	0		1	0.0887689	0.447454	3231	3231	0.623148
mouse_olfactory_bulb	8	Coq4	0	13.3266	1	0.527154	0.461281	3231	3231	0.741541
mouse_olfactory_bulb	8	Coq5	177.027	103.167	1	0.382557	0.658042	2304	1910	0.364419
mouse_olfactory_bulb	8	Coq6	1.06577	1.88018	1	0.414666	1	3231	3231	0.99801
mouse_olfactory_bulb	8	Coq7	203.722	7.80282	1	0.39081	1	3231	3231	0.99801
mouse_olfactory_bulb	8	Coq9	0	1.64831	1	0.021995	0.963046	3231	3231	0.99801
mouse_olfactory_bulb	8	Coro1a	0	1.0016	1	0.0105124	1	3231	3231	0.0154271
mouse_olfactory_bulb	8	Coro1b	0	35.4963	1	0.364662	0.62144	3231	3231	0.947701
mouse_olfactory_bulb	8	Coro1c	0	3.65983	1	0.128615	0.660952	3231	3231	0.99801
mouse_olfactory_bulb	8	Coro2a								0.99801
mouse_olfactory_bulb	8	Coro2b	0	1.54194	1	0.11016	0.774636	3231	3231	0.99801
mouse_olfactory_bulb	8	Coro6
mouse_olfactory_bulb	8	Coro7	41.6873	2.36022	1	0.122933	0.588039	3231	3231	0.99801
mouse_olfactory_bulb	8	Cort								0.99801
mouse_olfactory_bulb	8	Cotl1	0	1.54972	1	0.120538	0.962389	3231	3231	0.324694
mouse_olfactory_bulb	8	Cox10	69.9559	1000000000	1	0.037131	1	3231	3231	0.99801
mouse_olfactory_bulb	8	Cox11	69.2018	3.03551	1	0.346993	0.840692	3231	3231	0.99801
mouse_olfactory_bulb	8	Cox14	492.397	3.02253	1	0.0029437	1	3231	3231	0.559369
mouse_olfactory_bulb	8	Cox15	19.4179	6.83699	1	0.410895	0.848096	3231	3231	0.99801
mouse_olfactory_bulb	8	Cox16	0	3.4405	1	0.596305	1	3231	3231	0.99801
mouse_olfactory_bulb	8	Cox17	72.7108	1.73673	1	0.174154	1	3231	3231	0.525929
mouse_olfactory_bulb	8	Cox18	68.8922	191.308	1	0.455448	0.840692	2310	2031	0.99801
mouse_olfactory_bulb	8	Cox19	0	7.41751	1	0.209997	0.381596	3231	3231	0.277672
mouse_olfactory_bulb	8	Cox20	0	5.57895	1	0.154626	1	3231	3231	0.99801
mouse_olfactory_bulb	8	Cox4i1	0	8.19118	0.935237	3.12924e-06	1	1428	1793	0.00108846
mouse_olfactory_bulb	8	Cox4i2
mouse_olfactory_bulb	8	Cox5a	158.359	2.98406	1	6.05069e-11	0.0753972	472	807	0.99801
mouse_olfactory_bulb	8	Cox5b	51.0634	12.369	1	0.00082073	0.916837	3231	3231	0.99801
mouse_olfactory_bulb	8	Cox6a1	98.6474	1.68528	1	0.00167728	0.586307	3231	3231	4.93588e-05
mouse_olfactory_bulb	8	Cox6a2								0.791451
mouse_olfactory_bulb	8	Cox6b1	184.416	10.9617	1	2.47267e-05	0.276728	1236	895	0.0997319
mouse_olfactory_bulb	8	Cox6b2								0.356278
mouse_olfactory_bulb	8	Cox6c	0	1.86862	1	1.18878e-06	0.283723	1136	1132	0.99801
mouse_olfactory_bulb	8	Cox7a1								0.99801
mouse_olfactory_bulb	8	Cox7a2	0	6.48503	1	4.04481e-08	1	1382	2062	0.230144
mouse_olfactory_bulb	8	Cox7a2l	0	3.91642	1	0.00136939	1	3231	3231	0.99801
mouse_olfactory_bulb	8	Cox7b	1236.41	5.72043	1	1.1045e-07	1	1176	1710	0.855516
mouse_olfactory_bulb	8	Cox7b2
mouse_olfactory_bulb	8	Cox7c	38.4044	9.91703	1	8.86013e-06	0.9967	2033	2097	0.463412
mouse_olfactory_bulb	8	Cox8a	9533.5	1.20751	1	0.000227209	0.808408	2211	1817	0.0190211
mouse_olfactory_bulb	8	Cox8b
mouse_olfactory_bulb	8	Cp	26.6699							0.177952
mouse_olfactory_bulb	8	Cpa2								0.99801
mouse_olfactory_bulb	8	Cpa6	0	1.84576	1	0.0189648	0.000267205	1244	962	0.220548
mouse_olfactory_bulb	8	Cpb1								0.899949
mouse_olfactory_bulb	8	Cpd	0	2.49895	1	0.235507	0.997008	3231	3231	0.99801
mouse_olfactory_bulb	8	Cpe	171.065	1000000000	1.38244e-10	0.00486897	6.46242e-05	115	72	3.93848e-19
mouse_olfactory_bulb	8	Cpeb1	14.1815	3.03551	1	0.231308	0.110805	3231	3231	0.99801
mouse_olfactory_bulb	8	Cpeb2	0		1	0.553066	0.326816	3231	3231	0.255576
mouse_olfactory_bulb	8	Cpeb3	0	2.56633	1	0.121723	0.660354	3231	3231	0.116059
mouse_olfactory_bulb	8	Cpeb4	0							0.941967
mouse_olfactory_bulb	8	Cped1								0.99801
mouse_olfactory_bulb	8	Cplx1	59.932	25.455	1	1.06017e-10	0.152384	446	617	0.947135
mouse_olfactory_bulb	8	Cplx2	0	4.46448	0.0288483	0.00945167	0.000505632	586	393	0.000134849
mouse_olfactory_bulb	8	Cplx3	23.5907		1	0.475284	0.354873	3231	3231	0.204052
mouse_olfactory_bulb	8	Cpm								0.99801
mouse_olfactory_bulb	8	Cpn1
mouse_olfactory_bulb	8	Cpne1	0	4.35906	1	0.291757	1	3231	3231	0.274172
mouse_olfactory_bulb	8	Cpne2	127.351	1000000000	1	0.353543	0.26216	701	1324	0.0811365
mouse_olfactory_bulb	8	Cpne3	0		0.277908	0.536527	0.117839	2181	2154	0.197161
mouse_olfactory_bulb	8	Cpne4	1.9e+11	1000000000	8.3784e-13	3.00595e-09	3.04339e-48	5	5	6.63295e-16
mouse_olfactory_bulb	8	Cpne5	38.0921	21.7273	1	0.174166	0.299372	3231	3231	0.54178
mouse_olfactory_bulb	8	Cpne6	63.0969	1000000000	0.000206954	2.58586e-06	1.60554e-09	110	81	5.82957e-07
mouse_olfactory_bulb	8	Cpne7	0	16.2414	1	0.220878	1	3231	3231	0.419297
mouse_olfactory_bulb	8	Cpne8	0	13.0056	1	0.174824	0.997008	3231	3231	0.652605
mouse_olfactory_bulb	8	Cpne9								0.978589
mouse_olfactory_bulb	8	Cpox	0	832.333	1	0.0917483	0.255582	3231	3231	0.99801
mouse_olfactory_bulb	8	Cpped1	57.6751		1	0.487998	1	3231	3231	0.927776
mouse_olfactory_bulb	8	Cpq	0	1.76549	1	0.5313	0.45646	3231	3231	0.197901
mouse_olfactory_bulb	8	Cpsf1	45.2646	1.11775	1	0.059051	0.770848	3231	3231	0.9899
mouse_olfactory_bulb	8	Cpsf2	23.5992	2.11139	1	0.0647588	0.346075	3231	3231	0.928715
mouse_olfactory_bulb	8	Cpsf3	0	276.778	1	0.00674203	1	3231	3231	0.343824
mouse_olfactory_bulb	8	Cpsf3l	0	1.92569	1	0.326306	0.961147	3231	3231	1
mouse_olfactory_bulb	8	Cpsf4	0		1	0.375949	0.840692	3231	3231	0.99801
mouse_olfactory_bulb	8	Cpsf6	17.3991	1.08943	1	0.0194103	0.660952	3231	3231	0.776293
mouse_olfactory_bulb	8	Cpsf7	0	1.01694	1	0.00763766	1	3231	3231	0.691556
mouse_olfactory_bulb	8	Cpt1a	3.80561	1000000000	0.355681	0.576447	0.047109	468	547	0.0322156
mouse_olfactory_bulb	8	Cpt1c	0	33.7222	1	0.192702	0.770848	3231	3231	0.654572
mouse_olfactory_bulb	8	Cpt2	166.893		1	0.609769	0.975698	3231	3231	0.280177
mouse_olfactory_bulb	8	Cpxm1								0.470529
mouse_olfactory_bulb	8	Cpxm2								0.962603
mouse_olfactory_bulb	8	Cr1l	0		1	0.304321	0.249958	3231	3231	0.835283
mouse_olfactory_bulb	8	Crabp1								0.99801
mouse_olfactory_bulb	8	Crabp2								0.99801
mouse_olfactory_bulb	8	Cradd								0.632307
mouse_olfactory_bulb	8	Cramp1l	92.2586	1.83768	1	0.176338	0.997008	3231	3231	0.917495
mouse_olfactory_bulb	8	Crat	0	2.39213	1	0.486708	0.263145	3231	3231	0.676282
mouse_olfactory_bulb	8	Crb2								0.99801
mouse_olfactory_bulb	8	Crb3
mouse_olfactory_bulb	8	Crbn	0.361876	1.4888	1	0.0530767	1	3231	3231	0.99801
mouse_olfactory_bulb	8	Crcp	90.6476							0.698618
mouse_olfactory_bulb	8	Creb1	197.911	1.18914	1	0.0752977	0.322186	3231	3231	0.99801
mouse_olfactory_bulb	8	Creb3	0	5.36132	1	0.363843	0.480372	3231	3231	0.829106
mouse_olfactory_bulb	8	Creb3l1								0.254027
mouse_olfactory_bulb	8	Creb3l2
mouse_olfactory_bulb	8	Crebbp	0							0.99801
mouse_olfactory_bulb	8	Crebl2	22.6331							0.99801
mouse_olfactory_bulb	8	Crebrf	217.249	1.05086	1	0.173461	0.916837	3231	3231	0.242853
mouse_olfactory_bulb	8	Crebzf	0	1.97796	1	0.00433121	0.661816	3231	3231	0.351412
mouse_olfactory_bulb	8	Creg1	33.3285	5.72948	1	0.0534966	0.0263649	1649	1081	0.206661
mouse_olfactory_bulb	8	Creg2	0							0.476213
mouse_olfactory_bulb	8	Creld1	0	2.38066	1	0.0356614	0.234628	3231	3231	0.418177
mouse_olfactory_bulb	8	Creld2	0		1	0.121051	0.61562	3231	3231	0.877983
mouse_olfactory_bulb	8	Crem	0		1	0.201915	0.766979	3231	3231	0.835586
mouse_olfactory_bulb	8	Crh	0							0.916258
mouse_olfactory_bulb	8	Crhbp	0		1	0.0370825	0.400859	3231	3231	0.916258
mouse_olfactory_bulb	8	Crhr1	67.2755	39	1	0.00233767	1	3231	3231	0.99801
mouse_olfactory_bulb	8	Crhr2
mouse_olfactory_bulb	8	Crim1	196.981	9.84599	0.277123	0.248432	0.0518265	1333	728	9.64989e-07
mouse_olfactory_bulb	8	Crip1	0	7.5034	1	0.192307	0.0443832	3231	3231	0.0325678
mouse_olfactory_bulb	8	Crip2	56.1419	249	1	0.236171	1	2327	1960	0.440004
mouse_olfactory_bulb	8	Crip3								0.99801
mouse_olfactory_bulb	8	Cript	0	1.63158	1	0.0362095	0.663632	3231	3231	0.99801
mouse_olfactory_bulb	8	Crispld1								0.99801
mouse_olfactory_bulb	8	Crispld2	0	1000000000	1	0.609154	0.512504	856	1856	0.00987342
mouse_olfactory_bulb	8	Crk	0	134.135	1	0.0171153	1	1918	1644	0.99801
mouse_olfactory_bulb	8	Crkl	113.704	4.74713	1	0.162165	0.840692	3231	3231	0.99801
mouse_olfactory_bulb	8	Crlf1								0.99801
mouse_olfactory_bulb	8	Crlf2	138.239	6.23589	1	0.0291869	1	3231	3231	0.99801
mouse_olfactory_bulb	8	Crlf3	165.523	1.18531	1	0.233075	0.166837	3231	3231	0.167112
mouse_olfactory_bulb	8	Crls1	65.158	2.02847	1	0.15971	0.441961	3231	3231	0.99801
mouse_olfactory_bulb	8	Crmp1	949.091	15.1812	0.00015403	5.88221e-05	0.000152634	345	254	1.02839e-06
mouse_olfactory_bulb	8	Crnkl1	0.342028		1	0.469307	0.280669	3231	3231	0.99801
mouse_olfactory_bulb	8	Crocc	0	2.57654	1	0.0290074	1	3231	3231	0.823403
mouse_olfactory_bulb	8	Crot	29.5044	6.02247	1	0.534365	0.176069	3231	3231	0.146677
mouse_olfactory_bulb	8	Crtac1	0	3.28816	1	0.149013	1	3231	3231	0.947135
mouse_olfactory_bulb	8	Crtap								0.344242
mouse_olfactory_bulb	8	Crtc1	14.4449	120.951	0.639375	0.00727176	0.0917557	824	511	0.0247369
mouse_olfactory_bulb	8	Crtc2	26.0309		1	0.0826545	0.328249	3231	3231	0.948562
mouse_olfactory_bulb	8	Crtc3	147.93	15.8919	1	0.144398	1	3231	3231	0.839732
mouse_olfactory_bulb	8	Crxos1
mouse_olfactory_bulb	8	Cry1	0	2.43879	1	0.174154	1	3231	3231	0.99801
mouse_olfactory_bulb	8	Cry2	0	1.71887	1	0.016329	0.0428384	3231	3231	0.80325
mouse_olfactory_bulb	8	Cryab	7.19863	4.65611	0.750926	0.609769	0.544673	2376	1833	0.648821
mouse_olfactory_bulb	8	Cryba4								0.790317
mouse_olfactory_bulb	8	Crybb1								0.99801
mouse_olfactory_bulb	8	Crybb3								0.99801
mouse_olfactory_bulb	8	Crybg3	52.6318							0.679032
mouse_olfactory_bulb	8	Crygn
mouse_olfactory_bulb	8	Crygs
mouse_olfactory_bulb	8	Cryl1	0	1000000000	1	0.0913125	1	804	1136	0.99801
mouse_olfactory_bulb	8	Crym								0.99801
mouse_olfactory_bulb	8	Cryz	0	107.696	1	0.467102	0.131625	1919	1631	0.873718
mouse_olfactory_bulb	8	Cryzl1	0	14.0602	1	0.315043	0.876006	3231	3231	0.99801
mouse_olfactory_bulb	8	Cs	43.0306	13.2857	1	0.180664	0.0753972	3231	3231	0.99801
mouse_olfactory_bulb	8	Csad	47.9462	2.19489	1	0.571825	0.448819	3231	3231	0.741865
mouse_olfactory_bulb	8	Csdc2	4.3109	5.19579	1	0.00848152	0.139154	3231	3231	0.897352
mouse_olfactory_bulb	8	Csde1	0	3.24809	1	5.87488e-05	0.679982	1723	1414	0.843313
mouse_olfactory_bulb	8	Cse1l	87.7285	7.38926	1	0.000629137	0.0834073	3231	3231	0.644474
mouse_olfactory_bulb	8	Csf1	0		1	0.454311	1	3231	3231	0.293357
mouse_olfactory_bulb	8	Csf1r	173.096	11.0192	1	0.373861	0.963046	3231	3231	0.40142
mouse_olfactory_bulb	8	Csf2ra	0							0.99801
mouse_olfactory_bulb	8	Csf2rb								0.99801
mouse_olfactory_bulb	8	Csf2rb2								0.909932
mouse_olfactory_bulb	8	Csgalnact1	29.787	9.94092	0.0351475	0.00448688	0.416593	971	583	0.00626078
mouse_olfactory_bulb	8	Csgalnact2	0	1.92569	1	0.175629	1	3231	3231	0.99801
mouse_olfactory_bulb	8	Csk	0	1.97089	1	0.0147529	1	3231	3231	0.99801
mouse_olfactory_bulb	8	Csmd1	0		1	0.173638	1	3231	3231	0.99801
mouse_olfactory_bulb	8	Csmd3	20.5592		1	0.0516862	1	3231	3231	0.99801
mouse_olfactory_bulb	8	Csnk1a1	1.9e+11	2.09981	1	5.44237e-07	1	1462	1923	0.0829653
mouse_olfactory_bulb	8	Csnk1d	0	2.08261	1	0.0394223	0.876006	3231	3231	0.9899
mouse_olfactory_bulb	8	Csnk1e	0	1.06101	1	0.000493823	1	2655	2330	0.810609
mouse_olfactory_bulb	8	Csnk1g1	0	1.89017	1	0.146577	1	3231	3231	0.99801
mouse_olfactory_bulb	8	Csnk1g2	87.0079	713.285	1	0.609769	0.69349	2146	2111	0.0286976
mouse_olfactory_bulb	8	Csnk1g3	61.1801	1.05086	1	0.0385143	1	3231	3231	0.0195523
mouse_olfactory_bulb	8	Csnk2a1	71.9919	1.72628	1	0.155125	1	3231	3231	0.595994
mouse_olfactory_bulb	8	Csnk2a2	68.3001		1	0.585621	0.327909	3231	3231	0.518237
mouse_olfactory_bulb	8	Csnk2b	0	1.16732	1	2.57074e-05	1	2134	2126	0.912777
mouse_olfactory_bulb	8	Cspg4								0.613244
mouse_olfactory_bulb	8	Cspg5	1.9e+11	2.21337	1	0.00398378	1	3231	3231	0.0482014
mouse_olfactory_bulb	8	Cspp1	9.82528	1.6178	1	0.176484	1	3231	3231	0.99801
mouse_olfactory_bulb	8	Csrnp1								0.99801
mouse_olfactory_bulb	8	Csrnp2	0	1.22519	1	0.0063616	0.480372	3231	3231	0.752065
mouse_olfactory_bulb	8	Csrnp3	108.662	14.2439	1	6.0455e-05	0.645308	1482	1119	0.0438605
mouse_olfactory_bulb	8	Csrp1	11.1122	12.8889	1	0.357554	0.0144874	1906	1515	0.00173591
mouse_olfactory_bulb	8	Csrp2								0.99801
mouse_olfactory_bulb	8	Csrp2bp	0	2.81098	1	0.0308036	0.346075	3231	3231	0.817661
mouse_olfactory_bulb	8	Cst12								0.548558
mouse_olfactory_bulb	8	Cst3	227.242	21.6244	2.61305e-07	0.175629	0.0614838	529	441	7.53633e-19
mouse_olfactory_bulb	8	Cst6								0.746775
mouse_olfactory_bulb	8	Cst7
mouse_olfactory_bulb	8	Cstb	24.5901	554.555	1	0.0584579	0.510422	1467	1072	0.99801
mouse_olfactory_bulb	8	Cstf1	0	1000000000	1	0.0112371	0.679982	609	665	0.681067
mouse_olfactory_bulb	8	Cstf2	0	1.35516	1	0.116569	0.105386	3231	3231	0.99801
mouse_olfactory_bulb	8	Cstf2t	76.5081	3.85909	1	0.0157673	1	3231	3231	0.0247369
mouse_olfactory_bulb	8	Cstf3	0	1.60281	1	0.0631992	0.632147	3231	3231	0.99801
mouse_olfactory_bulb	8	Ctage5	56.9612	6.08215	1	0.00918999	0.840692	3231	3231	0.99801
mouse_olfactory_bulb	8	Ctbp1	67.0579	16.6678	1	1.9162e-07	0.209021	1142	1512	0.425317
mouse_olfactory_bulb	8	Ctbp2	0	24	1	0.0618753	0.962447	3231	3231	0.00110542
mouse_olfactory_bulb	8	Ctbs	0							0.98058
mouse_olfactory_bulb	8	Ctc1	0	1.62055	1	0.0535472	0.692847	3231	3231	0.913584
mouse_olfactory_bulb	8	Ctcf	0	1.06016	1	0.0305819	0.664164	3231	3231	0.906523
mouse_olfactory_bulb	8	Ctdnep1	5.43205	1.13584	1	0.0238424	0.206376	3231	3231	0.960195
mouse_olfactory_bulb	8	Ctdp1	161.069	3.08497	1	0.229761	0.0284575	2222	1685	0.962777
mouse_olfactory_bulb	8	Ctdsp1	19.3608	21.9358	1	0.191395	1	3231	3231	0.470529
mouse_olfactory_bulb	8	Ctdsp2	0	29.303	1	0.0380609	0.655646	3231	3231	0.951934
mouse_olfactory_bulb	8	Ctdspl	18.6252	3.77555	1	0.176998	0.725084	3231	3231	0.99801
mouse_olfactory_bulb	8	Ctdspl2	0		1	0.118467	0.716772	3231	3231	0.99801
mouse_olfactory_bulb	8	Ctf1								0.996138
mouse_olfactory_bulb	8	Ctgf	0	4.19211	0.151635	0.0628594	0.255582	1310	785	0.00311431
mouse_olfactory_bulb	8	Cth								0.538633
mouse_olfactory_bulb	8	Cthrc1	0	13.9701	1	0.296087	1	3231	3231	0.99801
mouse_olfactory_bulb	8	Ctif	0	4.84112	1	0.305791	0.262365	3231	3231	0.99801
mouse_olfactory_bulb	8	Ctla2a	79.6077	13.3678	0.266925	0.518609	0.000925966	967	635	0.117983
mouse_olfactory_bulb	8	Ctla2b								0.99801
mouse_olfactory_bulb	8	Ctnna1	23.6757	86.7193	0.098894	0.174154	0.00220314	660	430	0.101812
mouse_olfactory_bulb	8	Ctnna2	0	1.00401	1	0.00842893	0.164697	3231	3231	0.347332
mouse_olfactory_bulb	8	Ctnnal1	6.95703	85.2069	1	0.0181866	0.782152	1826	1261	0.866289
mouse_olfactory_bulb	8	Ctnnb1	135.354	1.74424	1	5.40757e-06	1	1998	2131	0.99801
mouse_olfactory_bulb	8	Ctnnbip1	0	18.305	0.206301	0.547544	0.00437491	1043	634	8.2786e-06
mouse_olfactory_bulb	8	Ctnnbl1	0	1.47402	1	0.191186	1	3231	3231	0.99801
mouse_olfactory_bulb	8	Ctnnd1	0	1.67523	1	0.217987	0.0918565	3231	3231	0.9899
mouse_olfactory_bulb	8	Ctnnd2	34.7785	3.7081	1	0.00148597	1	3231	3231	0.99801
mouse_olfactory_bulb	8	Ctns	35.4816		1	0.561591	0.375461	1148	2690	0.99801
mouse_olfactory_bulb	8	Ctps	0	1.9656	1	0.0198725	0.581339	3231	3231	0.931435
mouse_olfactory_bulb	8	Ctps2	12.2325	1.29358	1	0.266604	0.75968	3231	3231	0.99801
mouse_olfactory_bulb	8	Ctr9	94.2707	42.8596	1	0.223673	0.0338529	2681	2135	0.9899
mouse_olfactory_bulb	8	Ctrl								0.99801
mouse_olfactory_bulb	8	Ctsa	188.609	5.65779	1	0.179863	0.997008	3231	3231	0.000404674
mouse_olfactory_bulb	8	Ctsb	244.697	1000000000	1.02219e-06	0.00202192	0.00043515	169	117	8.85726e-18
mouse_olfactory_bulb	8	Ctsc								0.935172
mouse_olfactory_bulb	8	Ctsd	60.4514	4998.98	0.00311555	0.171204	0.00255701	441	321	7.79932e-14
mouse_olfactory_bulb	8	Ctsf	0	2.42936	1	0.494632	0.213826	3231	3231	0.236702
mouse_olfactory_bulb	8	Ctsh	126.226	1000000000	0.139128	0.609769	0.00979054	399	474	0.0111955
mouse_olfactory_bulb	8	Ctsk								0.99801
mouse_olfactory_bulb	8	Ctsl	0	4.04541	1	0.00595792	0.963109	3231	3231	0.0140235
mouse_olfactory_bulb	8	Ctso	0	5.9541	1	0.350006	0.664164	3231	3231	0.00028271
mouse_olfactory_bulb	8	Ctss	70.8858	61.5	1	0.128439	1	2490	1991	0.99801
mouse_olfactory_bulb	8	Ctsz	36.4734	1000000000	0.0366186	0.28655	1.65492e-05	279	275	0.0111772
mouse_olfactory_bulb	8	Cttn	0	2.86698	1	0.581506	0.517761	3231	3231	0.49794
mouse_olfactory_bulb	8	Cttnbp2	0	34.9712	7.57399e-05	5.7468e-08	0.00350423	265	243	0.00051632
mouse_olfactory_bulb	8	Cttnbp2nl	0	1000000000	0.368292	0.174154	1	603	840	0.0583753
mouse_olfactory_bulb	8	Ctu1
mouse_olfactory_bulb	8	Ctu2	10.7621	2.30907	1	0.152819	0.601622	3231	3231	0.99801
mouse_olfactory_bulb	8	Ctxn1	1.9e+11	1000000000	2.36271e-10	1.7661e-06	3.77368e-15	55	36	2.88423e-11
mouse_olfactory_bulb	8	Ctxn2	0		1	0.476742	1	3231	3231	0.99801
mouse_olfactory_bulb	8	Ctxn3	0	57.8235	0.159141	0.0653239	0.000146464	573	374	0.0434762
mouse_olfactory_bulb	8	Cubn								0.99801
mouse_olfactory_bulb	8	Cuedc1	5.55705	12.3333	1	0.539203	1	3231	3231	0.889133
mouse_olfactory_bulb	8	Cuedc2	23.0376	5.81199	1	0.000126721	1	2590	2394	0.304664
mouse_olfactory_bulb	8	Cul1	0	9.96491	1	0.000119263	1	2595	2400	0.876771
mouse_olfactory_bulb	8	Cul2	85.3039	11.7226	1	0.252261	0.997008	3231	3231	0.99801
mouse_olfactory_bulb	8	Cul3	0	2.1348	1	0.254881	1	3231	3231	0.958078
mouse_olfactory_bulb	8	Cul4a	105.371	2.36247	1	0.438023	0.726475	3231	3231	0.99801
mouse_olfactory_bulb	8	Cul4b	16.0763	80.9672	1	0.609769	0.964147	3231	3231	0.99801
mouse_olfactory_bulb	8	Cul5	0	1.25836	1	0.00108083	1	3231	3231	0.99801
mouse_olfactory_bulb	8	Cul7	20.6209	8.32836	1	0.609769	1	3231	3231	0.658107
mouse_olfactory_bulb	8	Cul9	92.1383	165.667	1	0.25132	0.231318	1798	1438	0.980916
mouse_olfactory_bulb	8	Cuta	0	3.08497	1	0.394918	0.581339	3231	3231	0.758449
mouse_olfactory_bulb	8	Cutc	22.8183		1	0.47137	0.294096	3231	3231	0.535233
mouse_olfactory_bulb	8	Cux1	0	11.8535	1	0.063947	0.298402	3231	3231	0.414582
mouse_olfactory_bulb	8	Cux2	0		1	0.214136	1	3231	3231	0.19545
mouse_olfactory_bulb	8	Cuzd1
mouse_olfactory_bulb	8	Cwc15	44.6553	2.44353	1	0.111697	0.513641	3231	3231	0.941134
mouse_olfactory_bulb	8	Cwc22	0	1.05002	1	0.188201	0.128587	3231	3231	0.46517
mouse_olfactory_bulb	8	Cwc25	2.64183		1	0.570192	0.043302	3231	3231	0.99801
mouse_olfactory_bulb	8	Cwc27	106.665		1	0.609769	0.997232	3231	3231	0.99801
mouse_olfactory_bulb	8	Cwf19l1	108.997							0.99801
mouse_olfactory_bulb	8	Cwf19l2	0		1	0.609769	0.0130795	2755	2412	0.99801
mouse_olfactory_bulb	8	Cwh43
mouse_olfactory_bulb	8	Cx3cl1	0	1000000000	1.02219e-06	5.61633e-06	7.88835e-19	73	50	1.95601e-06
mouse_olfactory_bulb	8	Cx3cr1	0		1	0.215327	0.808408	3231	3231	0.99801
mouse_olfactory_bulb	8	Cxadr	0	19.4082	1	0.116102	0.473306	3231	3231	0.0415062
mouse_olfactory_bulb	8	Cxcl12	80.0012	1.94985	1	0.609769	1	3231	3231	0.000978674
mouse_olfactory_bulb	8	Cxcl14	78.0914	1.3753	1	0.206548	0.521616	3231	3231	0.0290171
mouse_olfactory_bulb	8	Cxcl16								0.73112
mouse_olfactory_bulb	8	Cxcl5								0.28427
mouse_olfactory_bulb	8	Cxcr4	68.5922		0.347177	0.139598	0.0260702	1587	1185	0.131049
mouse_olfactory_bulb	8	Cxcr5	80.3273		0.190419	0.467102	0.117417	2097	2068	0.99801
mouse_olfactory_bulb	8	Cxcr7	0		1	0.449928	1	3231	3231	0.0852783
mouse_olfactory_bulb	8	Cxx1a	183.97	19.3252	1	8.24087e-05	0.418124	2070	1889	0.879894
mouse_olfactory_bulb	8	Cxx1b	0	3.56204	1	0.000208477	0.0144874	1242	860	0.287606
mouse_olfactory_bulb	8	Cxx1c	123.045	7.92857	1	0.000398978	1	2804	2510	0.688199
mouse_olfactory_bulb	8	Cxxc1	8.94757	3.0032	1	0.166015	0.273433	3231	3231	0.569832
mouse_olfactory_bulb	8	Cxxc4	0	2.14663	1	0.073274	0.916837	3231	3231	0.99801
mouse_olfactory_bulb	8	Cxxc5	48.336	1.11238	1	0.000949	0.842215	3231	3231	0.99801
mouse_olfactory_bulb	8	Cyb5	72.2116	1000000000	1	0.55142	0.487651	893	1816	0.0461473
mouse_olfactory_bulb	8	Cyb561	97.9189	16.5439	1	0.103282	0.878458	3231	3231	0.99801
mouse_olfactory_bulb	8	Cyb561a3								0.99801
mouse_olfactory_bulb	8	Cyb561d1	18.2522	4998.98	1	0.127122	1	3231	3231	0.95823
mouse_olfactory_bulb	8	Cyb561d2	19.9228	10.8203	1	0.438754	0.693794	3231	3231	0.374304
mouse_olfactory_bulb	8	Cyb5b	317.315	39.3226	1	0.171759	1	3231	3231	0.517049
mouse_olfactory_bulb	8	Cyb5d1
mouse_olfactory_bulb	8	Cyb5d2	0		1	0.609769	0.727892	3231	3231	0.531851
mouse_olfactory_bulb	8	Cyb5r1	0		1	0.174154	0.0407611	3231	3231	0.843313
mouse_olfactory_bulb	8	Cyb5r2								0.99801
mouse_olfactory_bulb	8	Cyb5r3	37.1248	3.4964	1	0.126495	1	3231	3231	0.265428
mouse_olfactory_bulb	8	Cyb5r4	112.594	37.7597	1	0.00525707	1	3231	3231	0.99801
mouse_olfactory_bulb	8	Cyb5rl
mouse_olfactory_bulb	8	Cyba	8.8571	1000000000	1	0.32209	0.294096	777	1309	0.00729513
mouse_olfactory_bulb	8	Cybb								0.8125
mouse_olfactory_bulb	8	Cybrd1	0		1	0.0221714	0.014602	2037	1751	0.155157
mouse_olfactory_bulb	8	Cyc1	0	9.52632	1	4.7327e-08	0.164697	723	783	0.767972
mouse_olfactory_bulb	8	Cycs	120.566	1.02102	1	6.86282e-08	1	1384	2026	0.247034
mouse_olfactory_bulb	8	Cyfip1	70.2059	2.09789	1	0.330905	0.586307	3231	3231	0.973138
mouse_olfactory_bulb	8	Cyfip2	161.342	4.68182	1	0.000229548	0.330511	1691	1169	0.99801
mouse_olfactory_bulb	8	Cygb	9.92642	13.3678	1	0.283582	1	3231	3231	0.99801
mouse_olfactory_bulb	8	Cyhr1	65.682	2.37838	1	0.059076	0.916837	3231	3231	0.00457955
mouse_olfactory_bulb	8	Cyld	213.122	9.96491	1	0.18582	0.962447	3231	3231	0.891291
mouse_olfactory_bulb	8	Cyp11a1								0.873718
mouse_olfactory_bulb	8	Cyp1b1	48.9621		1	0.246475	0.45008	3231	3231	0.0305549
mouse_olfactory_bulb	8	Cyp26b1								0.721718
mouse_olfactory_bulb	8	Cyp27a1	0							0.382446
mouse_olfactory_bulb	8	Cyp2a4								0.99801
mouse_olfactory_bulb	8	Cyp2a5	29.3955		0.788674	0.200657	1.09886e-08	904	1121	0.127379
mouse_olfactory_bulb	8	Cyp2d22	242.386							0.119397
mouse_olfactory_bulb	8	Cyp2f2								0.776293
mouse_olfactory_bulb	8	Cyp2g1								0.212625
mouse_olfactory_bulb	8	Cyp2j12
mouse_olfactory_bulb	8	Cyp2j6	40.7234	1000000000	0.000294623	0.505768	6.78103e-11	202	180	0.0122458
mouse_olfactory_bulb	8	Cyp2j9	82.9946	1000000000	0.000188162	0.189258	0.0494176	329	294	0.00279231
mouse_olfactory_bulb	8	Cyp2s1								0.99801
mouse_olfactory_bulb	8	Cyp2t4
mouse_olfactory_bulb	8	Cyp2u1								0.99801
mouse_olfactory_bulb	8	Cyp39a1								0.358473
mouse_olfactory_bulb	8	Cyp3a13
mouse_olfactory_bulb	8	Cyp4b1
mouse_olfactory_bulb	8	Cyp4f13	0	31.4675	1	0.609769	0.916837	3231	3231	0.685716
mouse_olfactory_bulb	8	Cyp4f14	28.5054		1	0.152907	0.540674	3231	3231	0.244833
mouse_olfactory_bulb	8	Cyp4f15	4.45504	14.2439	1	0.0239884	0.808408	3231	3231	0.99801
mouse_olfactory_bulb	8	Cyp4f16								0.946571
mouse_olfactory_bulb	8	Cyp4f17
mouse_olfactory_bulb	8	Cyp4f18
mouse_olfactory_bulb	8	Cyp4f39
mouse_olfactory_bulb	8	Cyp4f40
mouse_olfactory_bulb	8	Cyp4v3	0	1000000000	0.00175659	0.30579	1.11985e-10	209	179	0.0115009
mouse_olfactory_bulb	8	Cyp4x1
mouse_olfactory_bulb	8	Cyp51	0	2.04692	1	0.286834	0.997008	3231	3231	0.99801
mouse_olfactory_bulb	8	Cyp7b1	0	7.03859	1	0.307581	1	3231	3231	0.202216
mouse_olfactory_bulb	8	Cyr61								0.99801
mouse_olfactory_bulb	8	Cys1								0.99801
mouse_olfactory_bulb	8	Cysltr1								0.99801
mouse_olfactory_bulb	8	Cystm1								0.99801
mouse_olfactory_bulb	8	Cyth1	93.6754	2.79939	1	0.547023	1	3231	3231	0.937805
mouse_olfactory_bulb	8	Cyth2	6.13987	150.515	0.629675	0.0186526	1.01451e-07	445	310	0.0222107
mouse_olfactory_bulb	8	Cyth3	52.1397	10.9048	1	0.215141	0.00437491	1630	1288	0.0228491
mouse_olfactory_bulb	8	Cyth4	0		1	0.573376	0.23845	3231	3231	0.759553
mouse_olfactory_bulb	8	Cytip
mouse_olfactory_bulb	8	Cytl1								0.821511
mouse_olfactory_bulb	8	D030025E07Rik								0.99801
mouse_olfactory_bulb	8	D030025P21Rik
mouse_olfactory_bulb	8	D030028A08Rik								0.99801
mouse_olfactory_bulb	8	D030047H15Rik								0.99801
mouse_olfactory_bulb	8	D030056L22Rik	0	2.20307	1	0.109812	1	3231	3231	0.304076
mouse_olfactory_bulb	8	D10Bwg1379e	10.2308		1	0.16701	1	3231	3231	0.161954
mouse_olfactory_bulb	8	D10Jhu81e	0	49.505	1	0.118118	0.00558911	1318	922	0.0389278
mouse_olfactory_bulb	8	D10Wsu102e	118.537							0.878967
mouse_olfactory_bulb	8	D10Wsu52e	75.3276	13.245	1	0.0743769	0.808408	3231	3231	0.99801
mouse_olfactory_bulb	8	D11Wsu47e	55.7168		1	0.354047	0.700789	3231	3231	0.546185
mouse_olfactory_bulb	8	D130017N08Rik								0.99801
mouse_olfactory_bulb	8	D130020L05Rik								0.99801
mouse_olfactory_bulb	8	D130040H23Rik								0.891291
mouse_olfactory_bulb	8	D130043K22Rik								0.99801
mouse_olfactory_bulb	8	D14Abb1e	20.2142	6.40741	1	0.355278	0.840692	644	1827	0.99801
mouse_olfactory_bulb	8	D15Ertd621e	0	1.28102	1	0.0382053	0.766654	3231	3231	0.090763
mouse_olfactory_bulb	8	D16Ertd472e	58.8017		1	0.389657	0.0356593	3231	3231	0.359109
mouse_olfactory_bulb	8	D17Ertd648e
mouse_olfactory_bulb	8	D17H6S53E	0		1	0.609769	0.00138956	2452	2284	0.99801
mouse_olfactory_bulb	8	D17Wsu104e	235.05	10.0375	1	0.128105	0.620328	3231	3231	0.03831
mouse_olfactory_bulb	8	D17Wsu92e	0	2.0248	1	0.134494	0.252973	3231	3231	0.5586
mouse_olfactory_bulb	8	D19Bwg1357e	78.4385	2.93082	1	0.151683	0.184957	3231	3231	0.99801
mouse_olfactory_bulb	8	D19Ertd737e	4.574	2.64166	1	0.230413	0.176289	3231	3231	0.99801
mouse_olfactory_bulb	8	D1Ertd622e	6.86327	2.55619	0.0103995	6.86825e-08	1	612	693	0.021741
mouse_olfactory_bulb	8	D230025D16Rik	82.6031							0.99801
mouse_olfactory_bulb	8	D2hgdh								0.99801
mouse_olfactory_bulb	8	D2Wsu81e	63.9479	2.27869	1	0.17762	0.626801	3231	3231	0.741865
mouse_olfactory_bulb	8	D330022K07Rik
mouse_olfactory_bulb	8	D330023K18Rik								0.791849
mouse_olfactory_bulb	8	D330045A20Rik
mouse_olfactory_bulb	8	D330050G23Rik								0.9899
mouse_olfactory_bulb	8	D330050I16Rik								0.99801
mouse_olfactory_bulb	8	D3Bwg0562e	0	1.31696	0.00505952	7.11005e-08	4.43015e-07	286	262	1.9035e-05
mouse_olfactory_bulb	8	D3Ertd254e	0		1	0.0165935	0.676333	3231	3231	0.507455
mouse_olfactory_bulb	8	D3Ertd751e	244.73		1	0.288406	0.916837	3231	3231	0.946571
mouse_olfactory_bulb	8	D430019H16Rik	142.959	1.86041	1	0.00691014	0.0813395	3231	3231	0.040779
mouse_olfactory_bulb	8	D430036J16Rik								0.99801
mouse_olfactory_bulb	8	D430041D05Rik	37.7407		1	0.284765	0.241448	3231	3231	0.99801
mouse_olfactory_bulb	8	D430042O09Rik	8.7437		1	0.180449	1	3231	3231	0.984758
mouse_olfactory_bulb	8	D4Wsu53e	0	24.7732	3.16332e-06	1.34187e-07	0.0210268	273	231	0.000577936
mouse_olfactory_bulb	8	D5Ertd579e	0	1.42131	1	0.279721	1	3231	3231	0.99801
mouse_olfactory_bulb	8	D630003M21Rik								0.819985
mouse_olfactory_bulb	8	D630023F18Rik								0.99801
mouse_olfactory_bulb	8	D630033O11Rik								0.875127
mouse_olfactory_bulb	8	D630037F22Rik	0		1	0.0801565	0.808408	3231	3231	0.99801
mouse_olfactory_bulb	8	D630039A03Rik								0.99801
mouse_olfactory_bulb	8	D630045J12Rik	0		1	0.189801	0.390384	3231	3231	0.99801
mouse_olfactory_bulb	8	D6Wsu163e	0		0.0181906	0.252325	0.020513	1385	1235	0.734639
mouse_olfactory_bulb	8	D730039F16Rik
mouse_olfactory_bulb	8	D7Ertd443e
mouse_olfactory_bulb	8	D7Ertd715e	115.136		1	0.441574	0.383744	3231	3231	0.521529
mouse_olfactory_bulb	8	D830030K20Rik								0.536455
mouse_olfactory_bulb	8	D830031N03Rik	120.274							0.99801
mouse_olfactory_bulb	8	D8Ertd738e	0	2.02115	1	0.194079	1	3231	3231	0.00596069
mouse_olfactory_bulb	8	D8Ertd82e	0	127.205	1	0.478772	0.166861	1984	1740	0.095798
mouse_olfactory_bulb	8	D930015E06Rik	72.7502							0.99801
mouse_olfactory_bulb	8	D930015M05Rik
mouse_olfactory_bulb	8	D930016D06Rik	0	2.66838	1	0.159725	0.45821	3231	3231	0.99801
mouse_olfactory_bulb	8	D930048N14Rik								0.99801
mouse_olfactory_bulb	8	Daam1	0	8.27644	1	0.0477804	0.68941	3231	3231	0.964836
mouse_olfactory_bulb	8	Daam2	0		1	0.427608	0.857349	3231	3231	0.224012
mouse_olfactory_bulb	8	Dab1	1.9e+11	8.84252	1	0.0420365	0.14138	3231	3231	0.546883
mouse_olfactory_bulb	8	Dab2	32.7884	2.00481	0.185912	0.21859	0.07597	1519	955	0.00163213
mouse_olfactory_bulb	8	Dab2ip	117.823	47.0769	0.51598	0.170451	0.0435141	1158	593	0.0269041
mouse_olfactory_bulb	8	Dach1								0.736451
mouse_olfactory_bulb	8	Dach2								0.99801
mouse_olfactory_bulb	8	Dact1	51.1697		1	0.254254	0.617244	3231	3231	0.20915
mouse_olfactory_bulb	8	Dact2								0.962603
mouse_olfactory_bulb	8	Dact3	120.633	15.9492	1	0.0687202	0.00136011	1232	885	0.210019
mouse_olfactory_bulb	8	Dad1	0	1.05002	1	0.0366471	1	3231	3231	0.177196
mouse_olfactory_bulb	8	Dag1	32.8772	22.5849	1	0.0423077	0.768514	3231	3231	0.306001
mouse_olfactory_bulb	8	Dagla	0	30.8471	1	0.40135	0.16952	3231	3231	0.555804
mouse_olfactory_bulb	8	Daglb	0	4.14933	1	0.0701214	1	3231	3231	0.99801
mouse_olfactory_bulb	8	Dak								0.974126
mouse_olfactory_bulb	8	Dalrd3	37.928							0.99801
mouse_olfactory_bulb	8	Dancr	0	1.66383	1	0.0953721	0.512504	3231	3231	0.79012
mouse_olfactory_bulb	8	Dand5	138.174							0.99801
mouse_olfactory_bulb	8	Dap	80.3588							0.582438
mouse_olfactory_bulb	8	Dap3	67.1153	1.145	1	0.258366	0.632147	3231	3231	0.856332
mouse_olfactory_bulb	8	Dapk1	62.5309	1.35183	1	0.174154	0.84095	3231	3231	0.878967
mouse_olfactory_bulb	8	Dapk2								0.895727
mouse_olfactory_bulb	8	Dapk3	159.678	3.88281	1	0.203362	0.59347	3231	3231	0.99801
mouse_olfactory_bulb	8	Dapl1								0.893533
mouse_olfactory_bulb	8	Dapp1	0							0.934066
mouse_olfactory_bulb	8	Darc	0	1.24014	1	0.0645235	0.249925	3231	3231	0.0919826
mouse_olfactory_bulb	8	Dars	73.6353	3.90196	1	0.303378	0.766979	3231	3231	0.142978
mouse_olfactory_bulb	8	Dars2	103.882		1	0.0095965	0.0788011	3231	3231	0.99801
mouse_olfactory_bulb	8	Daxx	2.56888		1	0.188665	0.398117	3231	3231	0.99801
mouse_olfactory_bulb	8	Dazap1	0	4.01002	1	0.377685	0.916837	3231	3231	0.99801
mouse_olfactory_bulb	8	Dazap2	0.736208	191.308	1	0.00921819	1	1845	1650	0.167597
mouse_olfactory_bulb	8	Dazl								0.99801
mouse_olfactory_bulb	8	Dbc1	9.03606	8.94036	0.900025	2.20707e-05	0.387991	1336	1016	0.467764
mouse_olfactory_bulb	8	Dbf4								0.804547
mouse_olfactory_bulb	8	Dbh
mouse_olfactory_bulb	8	Dbi	1.9e+11	383.615	6.6764e-06	0.167156	7.05045e-05	350	263	7.61553e-13
mouse_olfactory_bulb	8	Dbil5								0.99801
mouse_olfactory_bulb	8	Dbn1	0	11.5945	1	2.76574e-05	0.963316	1622	1451	0.107371
mouse_olfactory_bulb	8	Dbndd1	40.2921		1	0.253273	1	3231	3231	0.372598
mouse_olfactory_bulb	8	Dbndd2	0	8.10747	1	0.169276	1	3231	3231	0.99801
mouse_olfactory_bulb	8	Dbnl	87.3122	5.32111	1	0.13731	1	3231	3231	0.99801
mouse_olfactory_bulb	8	Dbpht2	144.424		1	0.586405	0.441961	3231	3231	0.980377
mouse_olfactory_bulb	8	Dbr1	0		1	0.572678	0.661816	3231	3231	0.609341
mouse_olfactory_bulb	8	Dbt	0		1	0.373555	1	3231	3231	0.117577
mouse_olfactory_bulb	8	Dbx2	47.3091		1	0.321102	1	3231	3231	0.29847
mouse_olfactory_bulb	8	Dcaf10	3.53823		1	0.227292	0.974901	3231	3231	0.99801
mouse_olfactory_bulb	8	Dcaf11	79.199	33.965	1	0.008438	0.418124	3231	3231	0.441575
mouse_olfactory_bulb	8	Dcaf12	187.465	5.01685	1	0.370187	0.766979	3231	3231	0.99801
mouse_olfactory_bulb	8	Dcaf12l1	0	1.53936	1	0.0756564	0.481978	3231	3231	0.99801
mouse_olfactory_bulb	8	Dcaf13	106.88	2.61011	1	0.346321	0.274759	3231	3231	0.931435
mouse_olfactory_bulb	8	Dcaf15	9.02761	1.54972	1	0.511017	1	3231	3231	0.99801
mouse_olfactory_bulb	8	Dcaf17	0		1	0.151433	0.295768	3231	3231	0.99801
mouse_olfactory_bulb	8	Dcaf4	0		1	0.56582	1	3231	3231	0.99801
mouse_olfactory_bulb	8	Dcaf5	163.97	2.89712	1	0.178085	0.766979	3231	3231	0.99801
mouse_olfactory_bulb	8	Dcaf6	0	4.91017	1	0.0125741	0.512445	3231	3231	0.99801
mouse_olfactory_bulb	8	Dcaf7	0	1.49128	1	5.53428e-05	1	2264	2179	0.224747
mouse_olfactory_bulb	8	Dcaf8	0	8.88142	1	0.000889486	0.052819	3231	3231	0.99801
mouse_olfactory_bulb	8	Dcakd	61.1133							0.99801
mouse_olfactory_bulb	8	Dcbld1	95.3257		1	0.215979	0.58916	3231	3231	0.99801
mouse_olfactory_bulb	8	Dcbld2	130.791	4.3135	1	0.31679	0.294096	3231	3231	0.99801
mouse_olfactory_bulb	8	Dcc	101.494		1	0.195131	0.569362	3231	3231	0.75375
mouse_olfactory_bulb	8	Dcdc2a	0		1	0.269915	0.684641	3231	3231	0.00907861
mouse_olfactory_bulb	8	Dcdc2b	77.8627	9.72961	1	0.565712	0.458359	3231	3231	0.629267
mouse_olfactory_bulb	8	Dchs1	0	1000000000	1	0.22265	1	1032	1568	0.99801
mouse_olfactory_bulb	8	Dck	0	34.7143	1	0.00665386	0.202597	3231	3231	0.404066
mouse_olfactory_bulb	8	Dclk1	1.9e+11	415.666	1.54701e-06	5.30349e-13	2.35683e-05	86	140	1.21034e-06
mouse_olfactory_bulb	8	Dclk2	109.83	3.02253	0.000434793	2.7589e-05	2.77776e-08	323	248	7.35902e-07
mouse_olfactory_bulb	8	Dclk3								0.99801
mouse_olfactory_bulb	8	Dclre1a	102.834							0.984758
mouse_olfactory_bulb	8	Dclre1b	0		1	0.219932	0.770848	3231	3231	0.99801
mouse_olfactory_bulb	8	Dclre1c	0							0.99801
mouse_olfactory_bulb	8	Dcn	0		0.637971	0.205524	1.13319e-05	1159	1158	0.00459869
mouse_olfactory_bulb	8	Dcp1a	18.3263		1	0.494432	1	3231	3231	0.914251
mouse_olfactory_bulb	8	Dcp1b	6.45958	3.59137	1	0.174154	0.348334	3231	3231	0.948562
mouse_olfactory_bulb	8	Dcp2	76.3565	1000000000	1	0.325736	0.012749	599	1050	0.0282108
mouse_olfactory_bulb	8	Dcps	219.456	2.43643	1	0.0337004	1	3231	3231	0.931435
mouse_olfactory_bulb	8	Dct								0.99801
mouse_olfactory_bulb	8	Dctd								0.816859
mouse_olfactory_bulb	8	Dctn1	40.7268	53.3478	1	0.000549694	1	2008	1703	0.99801
mouse_olfactory_bulb	8	Dctn2	1.08378	2.84911	1	4.83998e-06	0.916837	1603	1624	0.931435
mouse_olfactory_bulb	8	Dctn3	59.919	5.21891	1	0.000168443	0.922678	2508	2274	0.99801
mouse_olfactory_bulb	8	Dctn4	0	32.557	1	0.133942	0.448693	3231	3231	0.99801
mouse_olfactory_bulb	8	Dctn5	0	1.42248	1	0.0775292	0.480372	3231	3231	0.99801
mouse_olfactory_bulb	8	Dctn6	0	43.6429	0.147475	5.86447e-05	0.0239161	567	415	0.0180281
mouse_olfactory_bulb	8	Dctpp1	72.6733	10.2867	1	0.174166	0.876006	3231	3231	0.99801
mouse_olfactory_bulb	8	Dcun1d1	233.85	21.5225	1	0.0173845	0.0262149	1429	867	0.99801
mouse_olfactory_bulb	8	Dcun1d2	0	1.22618	1	0.229373	1	3231	3231	0.99801
mouse_olfactory_bulb	8	Dcun1d3	20.6936	11.7877	1	0.0471391	1	3231	3231	0.99801
mouse_olfactory_bulb	8	Dcun1d4	141.943	4.66251	1	7.8889e-05	1	2083	2019	0.650644
mouse_olfactory_bulb	8	Dcun1d5	0	2.07882	1	0.0211964	0.840692	3231	3231	0.68674
mouse_olfactory_bulb	8	Dcx	0	276.778	0.000323332	0.000149346	1.11413e-10	233	185	0.000753565
mouse_olfactory_bulb	8	Dcxr	0		1	0.163964	0.196875	3231	3231	0.99801
mouse_olfactory_bulb	8	Dda1	0	12.5135	1	0.0308345	0.485565	3231	3231	0.99801
mouse_olfactory_bulb	8	Ddah1	64.2986	2.94011	1	0.0428355	1	3231	3231	0.98369
mouse_olfactory_bulb	8	Ddah2	199.312	49	0.138064	0.440323	0.00790666	957	581	8.98113e-05
mouse_olfactory_bulb	8	Ddb1	1.02415	8.86193	1	0.000127663	0.555602	2277	2013	0.0415489
mouse_olfactory_bulb	8	Ddc	96.5282		1	0.360281	1	3231	3231	0.197901
mouse_olfactory_bulb	8	Ddhd1	0	1.76855	1	0.482596	1	3231	3231	0.99801
mouse_olfactory_bulb	8	Ddhd2	22.0234	1.77624	1	0.188027	0.84095	3231	3231	0.950954
mouse_olfactory_bulb	8	Ddit3	0	1.11416	1	0.213886	1	3231	3231	0.99801
mouse_olfactory_bulb	8	Ddit4	71.9956	2.35796	1	0.00347278	0.68941	639	1402	0.756612
mouse_olfactory_bulb	8	Ddit4l	0							0.522189
mouse_olfactory_bulb	8	Ddn	78.3672
mouse_olfactory_bulb	8	Ddo	48.3754							0.99801
mouse_olfactory_bulb	8	Ddost	48.3395	17.9394	1	0.154963	0.647691	3231	3231	0.962777
mouse_olfactory_bulb	8	Ddr1	66.4267	3.90677	1	0.150793	0.552452	3231	3231	0.647561
mouse_olfactory_bulb	8	Ddr2	134.041		1	0.126705	0.229417	3231	3231	0.0863815
mouse_olfactory_bulb	8	Ddrgk1	0	9.28807	1	0.218091	0.652637	3231	3231	0.00130207
mouse_olfactory_bulb	8	Ddt	0	63.9351	0.436772	0.207833	0.31023	1403	813	6.79947e-06
mouse_olfactory_bulb	8	Ddx1	4.65363	3.6729	1	9.94626e-05	0.69349	1868	1497	0.99801
mouse_olfactory_bulb	8	Ddx10	0		1	0.493982	0.225729	3231	3231	0.99801
mouse_olfactory_bulb	8	Ddx11								0.99801
mouse_olfactory_bulb	8	Ddx17	700.814	1.0938	0.865336	4.22777e-07	0.315523	831	815	0.007119
mouse_olfactory_bulb	8	Ddx18	0		1	0.00092604	0.241175	3231	3231	0.99801
mouse_olfactory_bulb	8	Ddx19a	42.2212	4.76037	1	0.120625	0.448614	3231	3231	0.99801
mouse_olfactory_bulb	8	Ddx19b	0		1	0.349471	0.276728	3231	3231	0.99801
mouse_olfactory_bulb	8	Ddx20	0							0.99801
mouse_olfactory_bulb	8	Ddx21	0	13.4928	1	0.00677367	0.0813395	3231	3231	0.0494666
mouse_olfactory_bulb	8	Ddx24	1.9e+11	20.2766	1	0.0664464	0.241889	3231	3231	0.00133948
mouse_olfactory_bulb	8	Ddx25	0.0441546	1.91886	1	0.0280623	0.152384	3231	3231	0.685716
mouse_olfactory_bulb	8	Ddx26b	108.059	2.91236	1	0.0531391	1	3231	3231	0.903065
mouse_olfactory_bulb	8	Ddx27	0							0.818381
mouse_olfactory_bulb	8	Ddx28	0		1	0.000257083	0.84173	2614	2453	0.9857
mouse_olfactory_bulb	8	Ddx31								0.99801
mouse_olfactory_bulb	8	Ddx39	232.041		1	0.0811425	0.448693	3231	3231	0.99801
mouse_olfactory_bulb	8	Ddx39b	0	53.3478	1	0.0017596	0.00598487	1020	646	0.931435
mouse_olfactory_bulb	8	Ddx3x	1.9e+11	11.3762	1	3.83144e-09	1	1237	2150	0.339066
mouse_olfactory_bulb	8	Ddx3y	0	18.2308	1	0.233239	0.84173	3231	3231	0.441575
mouse_olfactory_bulb	8	Ddx4								0.99801
mouse_olfactory_bulb	8	Ddx41	0		1	0.345241	1	3231	3231	0.99801
mouse_olfactory_bulb	8	Ddx42	36.8407	4.01002	1	0.00044137	1	2454	2129	0.0752442
mouse_olfactory_bulb	8	Ddx46	0	1.4975	1	0.42273	0.555602	3231	3231	0.99801
mouse_olfactory_bulb	8	Ddx47	0		1	0.0211692	0.796703	3231	3231	0.99801
mouse_olfactory_bulb	8	Ddx49	43.3249							0.99801
mouse_olfactory_bulb	8	Ddx5	21.1314	6.42942	0.10452	0	0.962447	200	588	0.000166745
mouse_olfactory_bulb	8	Ddx50	1.31931	2.40368	1	0.077273	1	3231	3231	0.99801
mouse_olfactory_bulb	8	Ddx51	0		1	0.174154	0.58916	3231	3231	0.367727
mouse_olfactory_bulb	8	Ddx52	129.65		1	0.175786	0.641607	3231	3231	0.611894
mouse_olfactory_bulb	8	Ddx54	0	1.11506	1	0.175629	0.501866	3231	3231	0.99801
mouse_olfactory_bulb	8	Ddx55	0		1	0.107795	0.867893	3231	3231	0.99801
mouse_olfactory_bulb	8	Ddx56	0	4.8548	1	0.245989	1	3231	3231	0.99801
mouse_olfactory_bulb	8	Ddx58	56.48							0.950954
mouse_olfactory_bulb	8	Ddx59	124.693							0.99801
mouse_olfactory_bulb	8	Ddx6	0	1.43784	1	0.0023955	0.605999	3231	3231	0.99801
mouse_olfactory_bulb	8	Ddx60								0.99801
mouse_olfactory_bulb	8	Deaf1	23.1479	2.9557	1	0.174154	0.424667	3231	3231	0.99801
mouse_olfactory_bulb	8	Deb1	10.7111	3.81696	1	0.00908359	0.924823	3231	3231	0.99801
mouse_olfactory_bulb	8	Decr1	0		1	0.171759	1	3231	3231	0.0829653
mouse_olfactory_bulb	8	Decr2	19.8136							0.99801
mouse_olfactory_bulb	8	Dedd	0	5.14251	1	0.174154	0.770848	895	2293	0.99801
mouse_olfactory_bulb	8	Dedd2	0		1	0.171454	0.577172	3231	3231	0.99801
mouse_olfactory_bulb	8	Def6								0.99801
mouse_olfactory_bulb	8	Def8	0	1.57467	1	0.361716	1	3231	3231	0.890212
mouse_olfactory_bulb	8	Defb20
mouse_olfactory_bulb	8	Degs1	92.9987	80.9672	1	0.175629	1	2599	2105	0.0144622
mouse_olfactory_bulb	8	Degs2	17.2311	43.2478	1	0.295799	0.440875	3231	3231	0.0320283
mouse_olfactory_bulb	8	Dek	0							0.395468
mouse_olfactory_bulb	8	Dennd1a	53.7871	57.1395	1	0.128863	0.447454	2099	1483	0.99801
mouse_olfactory_bulb	8	Dennd1b	0	5.18812	1	0.0596593	0.978322	3231	3231	0.99801
mouse_olfactory_bulb	8	Dennd1c								0.99801
mouse_olfactory_bulb	8	Dennd2a	0	14.1515	1	0.255525	1	3231	3231	0.99801
mouse_olfactory_bulb	8	Dennd2c								0.702188
mouse_olfactory_bulb	8	Dennd2d
mouse_olfactory_bulb	8	Dennd3								0.99801
mouse_olfactory_bulb	8	Dennd4a	64.8617	1000000000	1	0.510819	0.359083	891	1761	0.99801
mouse_olfactory_bulb	8	Dennd4b	0	15.5563	1	0.609769	1	3231	3231	0.9899
mouse_olfactory_bulb	8	Dennd4c	0	1.04415	1	0.399206	1	3231	3231	0.654572
mouse_olfactory_bulb	8	Dennd5a	40.6735	115.279	1	0.000837441	0.912164	1657	1231	0.737091
mouse_olfactory_bulb	8	Dennd5b	0	3.16667	1	9.17263e-06	0.691049	1576	1452	0.390263
mouse_olfactory_bulb	8	Dennd6a	23.0187	2.23625	1	0.255189	1	3231	3231	0.99801
mouse_olfactory_bulb	8	Dennd6b	166.782	26.3224	1	0.030496	0.255582	3231	3231	0.947701
mouse_olfactory_bulb	8	Denr	222.046	3.84966	1	0.207597	0.343515	3231	3231	0.99801
mouse_olfactory_bulb	8	Depdc1b
mouse_olfactory_bulb	8	Depdc5	89.4477		1	0.0583081	0.490891	3231	3231	0.99801
mouse_olfactory_bulb	8	Depdc7
mouse_olfactory_bulb	8	Deptor	0							0.72732
mouse_olfactory_bulb	8	Dera								0.704278
mouse_olfactory_bulb	8	Derl1	0	3.83559	1	0.262152	0.997008	3231	3231	0.238636
mouse_olfactory_bulb	8	Derl2	0		1	0.244083	0.480372	3231	3231	0.303118
mouse_olfactory_bulb	8	Derl3								0.99801
mouse_olfactory_bulb	8	Des								0.637415
mouse_olfactory_bulb	8	Desi1	46.8588	35.7647	0.0224651	3.15876e-06	0.00524575	545	443	0.00117711
mouse_olfactory_bulb	8	Desi2	0	1000000000	1	0.375448	0.531839	3231	3231	0.9899
mouse_olfactory_bulb	8	Det1								0.99801
mouse_olfactory_bulb	8	Dexi	30.5907	4.76701	1	0.0542408	0.449584	3231	3231	0.357374
mouse_olfactory_bulb	8	Dffa	0	1.55363	1	0.120122	0.776116	3231	3231	0.99801
mouse_olfactory_bulb	8	Dffb								0.99801
mouse_olfactory_bulb	8	Dfna5	7.1934	3.24088	1	0.077273	1	3231	3231	0.99801
mouse_olfactory_bulb	8	Dgat1	0	1.3753	1	0.240626	0.253904	3231	3231	0.423052
mouse_olfactory_bulb	8	Dgat2	0	3.09165	1	0.108577	0.383441	3231	3231	0.722782
mouse_olfactory_bulb	8	Dgat2l6								0.99801
mouse_olfactory_bulb	8	Dgcr14	0		1	0.57752	1	3231	3231	0.99801
mouse_olfactory_bulb	8	Dgcr2	0	1.06016	1	0.0109081	0.631467	3231	3231	0.234217
mouse_olfactory_bulb	8	Dgcr6	0	311.5	1	0.346306	1	2493	2175	0.00762008
mouse_olfactory_bulb	8	Dgcr8	0		1	0.213997	0.00342809	2319	2006	0.99801
mouse_olfactory_bulb	8	Dgka	0							0.99801
mouse_olfactory_bulb	8	Dgkb	128.749	2.08261	1	0.121374	0.362951	714	1557	0.143993
mouse_olfactory_bulb	8	Dgkd	153.899	1.58131	1	0.0497379	0.916837	3231	3231	0.418052
mouse_olfactory_bulb	8	Dgke	8.87317	35.4963	1	0.143107	1	3231	3231	0.873718
mouse_olfactory_bulb	8	Dgkg	0	30.25	1	0.0104555	0.766979	3231	3231	0.367727
mouse_olfactory_bulb	8	Dgkh	0							0.87833
mouse_olfactory_bulb	8	Dgki	0		1	0.241978	0.664164	3231	3231	0.99801
mouse_olfactory_bulb	8	Dgkk
mouse_olfactory_bulb	8	Dgkq
mouse_olfactory_bulb	8	Dgkz	0	5.71141	1	0.0887222	0.508182	3231	3231	0.499227
mouse_olfactory_bulb	8	Dguok	52.3872	262.158	1	0.206945	0.961147	2223	1843	0.99801
mouse_olfactory_bulb	8	Dhcr24	0	11.5628	1	0.0398968	0.0171784	1517	973	0.541092
mouse_olfactory_bulb	8	Dhcr7								0.99801
mouse_olfactory_bulb	8	Dhdds	0	4.37057	1	0.103826	1	3231	3231	0.960636
mouse_olfactory_bulb	8	Dhfr								0.99801
mouse_olfactory_bulb	8	Dhh								0.548558
mouse_olfactory_bulb	8	Dhodh	0	1.45218	1	0.185514	0.171006	3231	3231	0.494884
mouse_olfactory_bulb	8	Dhps	102.799		1	0.40471	0.925713	3231	3231	0.99801
mouse_olfactory_bulb	8	Dhrs1	0	11.8205	1	0.209063	1	3231	3231	0.182687
mouse_olfactory_bulb	8	Dhrs11								0.467764
mouse_olfactory_bulb	8	Dhrs13	0	4.5371	1	0.232548	0.808408	3231	3231	0.99801
mouse_olfactory_bulb	8	Dhrs2
mouse_olfactory_bulb	8	Dhrs3	0	85.2069	0.0993666	0.179173	0.246712	1103	641	0.00459869
mouse_olfactory_bulb	8	Dhrs4	130.976	4.01505	1	0.281225	0.0616654	3231	3231	0.99801
mouse_olfactory_bulb	8	Dhrs7	0	2.20102	1	0.493642	0.273433	3231	3231	0.980377
mouse_olfactory_bulb	8	Dhrs7b	213.305	17.4502	1	0.584085	0.997008	3231	3231	0.839732
mouse_olfactory_bulb	8	Dhx15	69.3511	1.29991	1	1.18571e-05	0.84173	1896	1823	0.654016
mouse_olfactory_bulb	8	Dhx16	0	2.12695	1	0.0205725	1	3231	3231	0.99801
mouse_olfactory_bulb	8	Dhx29	65.9471							0.854556
mouse_olfactory_bulb	8	Dhx30	74.6367	2.40136	1	0.00100643	0.916837	3231	3231	0.182687
mouse_olfactory_bulb	8	Dhx32	30.2845							0.99801
mouse_olfactory_bulb	8	Dhx33	0	7.41751	1	0.0594236	1	3231	3231	0.99801
mouse_olfactory_bulb	8	Dhx34	0		1	0.202646	0.326816	3231	3231	0.582438
mouse_olfactory_bulb	8	Dhx35	67.2938	1.43427	1	0.138671	0.383441	3231	3231	0.99801
mouse_olfactory_bulb	8	Dhx36	0	4.42888	1	0.00771997	0.452005	3231	3231	0.197007
mouse_olfactory_bulb	8	Dhx38	0	4.89623	1	0.0555985	0.0191328	1737	1166	0.251477
mouse_olfactory_bulb	8	Dhx40	0	11.9199	1	0.117422	1	3231	3231	0.99801
mouse_olfactory_bulb	8	Dhx57	0	1.78087	1	0.0515659	1	3231	3231	0.705325
mouse_olfactory_bulb	8	Dhx58								0.720217
mouse_olfactory_bulb	8	Dhx8	95.2198		1	0.0584532	0.100147	3231	3231	0.627751
mouse_olfactory_bulb	8	Dhx9	7.37969	2.59712	1	5.92035e-05	0.964147	2367	2182	0.99801
mouse_olfactory_bulb	8	Diablo	83.9136	3.1806	1	0.207585	0.673937	3231	3231	0.99801
mouse_olfactory_bulb	8	Diap1	0
mouse_olfactory_bulb	8	Diap2	0		1	0.609769	1	3231	3231	0.99801
mouse_olfactory_bulb	8	Diap3								0.637415
mouse_olfactory_bulb	8	Dicer1	0	2.17259	1	0.302297	0.517761	3231	3231	0.941134
mouse_olfactory_bulb	8	Dido1	0	41.0168	1	0.0118239	0.330511	3231	3231	0.468466
mouse_olfactory_bulb	8	Diexf	0		1	0.0549595	0.766979	3231	3231	0.793429
mouse_olfactory_bulb	8	Dimt1	0	1.56542	1	0.00017171	0.473306	2010	1613	0.402259
mouse_olfactory_bulb	8	Dio2	28.9829	2.88802	1	0.609769	0.997008	3231	3231	0.041054
mouse_olfactory_bulb	8	Dio3os								0.99801
mouse_olfactory_bulb	8	Dip2a	0	30.4465	1	0.315854	0.392607	3231	3231	0.99801
mouse_olfactory_bulb	8	Dip2b	102.32	713.285	1	0.0111089	0.220014	3231	3231	0.337943
mouse_olfactory_bulb	8	Dip2c	0	9.89325	1	0.00271762	0.044727	3231	3231	0.0197535
mouse_olfactory_bulb	8	Diras1	0	103.167	1	0.353117	1	2731	2326	0.00664689
mouse_olfactory_bulb	8	Diras2	17.8139	46.1698	1	0.341646	0.0185078	1827	1464	5.00402e-08
mouse_olfactory_bulb	8	Dirc2	2396.03	9.86957	1	0.0451564	1	3231	3231	0.971295
mouse_olfactory_bulb	8	Dis3	79.8425		1	0.609769	0.23427	3231	3231	0.99801
mouse_olfactory_bulb	8	Dis3l	167.134		1	0.208966	1	3231	3231	0.737091
mouse_olfactory_bulb	8	Dis3l2	0	237.095	1	0.243312	0.476183	1991	1660	0.881893
mouse_olfactory_bulb	8	Disp1	30.1416		1	0.00816861	0.252484	3231	3231	0.514141
mouse_olfactory_bulb	8	Disp2	43.5147							0.99801
mouse_olfactory_bulb	8	Dixdc1	45.6829	8.43396	1	0.00879363	0.328249	3231	3231	0.0134156
mouse_olfactory_bulb	8	Dkc1	0	2.55872	1	0.227897	1	3231	3231	0.99801
mouse_olfactory_bulb	8	Dkk2
mouse_olfactory_bulb	8	Dkk3	0	4.21921	1	0.254086	0.448614	3231	3231	0.691556
mouse_olfactory_bulb	8	Dkk4
mouse_olfactory_bulb	8	Dkkl1	95.5269		1	0.385613	0.669642	3231	3231	0.0171095
mouse_olfactory_bulb	8	Dlat	166.864	1.57998	1	0.00026229	0.0262149	1525	1125	0.323445
mouse_olfactory_bulb	8	Dlc1	0	6.66871	1	0.198454	0.808408	3231	3231	0.876771
mouse_olfactory_bulb	8	Dld	0	1.76243	1	1.05505e-06	1	1629	2090	0.381408
mouse_olfactory_bulb	8	Dleu2	120.971							0.80325
mouse_olfactory_bulb	8	Dleu7	11.5973		1	0.177967	0.491632	3231	3231	0.605491
mouse_olfactory_bulb	8	Dlg1	0	1.38209	1	0.0010952	0.283455	3231	3231	0.0269273
mouse_olfactory_bulb	8	Dlg2	334.914	332.333	0.0194668	1.0833e-05	0.00991637	373	314	0.000275901
mouse_olfactory_bulb	8	Dlg3	80.7487	137.889	0.146998	9.21355e-06	0.391665	571	450	0.000289145
mouse_olfactory_bulb	8	Dlg4	99.9454	5.84932	0.587263	0.000105893	1	1435	1026	0.254027
mouse_olfactory_bulb	8	Dlg5	0	24.3807	1	0.174154	0.0127038	1623	1197	0.99801
mouse_olfactory_bulb	8	Dlgap1	1.9e+11	1000000000	6.00113e-08	3.27746e-10	1.40264e-26	26	18	2.63217e-08
mouse_olfactory_bulb	8	Dlgap2	0							0.99801
mouse_olfactory_bulb	8	Dlgap3	0	1.06101	0.64157	0.00264999	1	2161	1850	0.00815594
mouse_olfactory_bulb	8	Dlgap4	0	2.47705	1	0.0732332	1	3231	3231	0.406126
mouse_olfactory_bulb	8	Dlk1								0.99801
mouse_olfactory_bulb	8	Dlk2	73.8529		1	0.114902	0.718423	3231	3231	0.4726
mouse_olfactory_bulb	8	Dll1	33.8238							0.99801
mouse_olfactory_bulb	8	Dll3								0.99801
mouse_olfactory_bulb	8	Dll4								0.9899
mouse_olfactory_bulb	8	Dlst	27.951	7.15661	1	0.00234472	0.99773	3231	3231	0.0491906
mouse_olfactory_bulb	8	Dlx1	0	15.3399	1	8.79749e-05	0.666016	2328	2134	0.00337512
mouse_olfactory_bulb	8	Dlx1as	226.161	1000000000	1	0.13392	1	966	1340	0.246234
mouse_olfactory_bulb	8	Dlx2	0	3.363	0.0474722	3.38968e-06	1	886	797	0.0019579
mouse_olfactory_bulb	8	Dlx5	0	1.06186	1	0.018891	1	3231	3231	0.0354221
mouse_olfactory_bulb	8	Dlx6	128.178		1	0.032029	1	3231	3231	0.989328
mouse_olfactory_bulb	8	Dlx6as1	0	6.42942	1	0.00113404	1	3231	3231	0.0224021
mouse_olfactory_bulb	8	Dmap1	76.9674	2.64964	1	0.0117237	0.956126	869	1834	0.99801
mouse_olfactory_bulb	8	Dmc1								0.99801
mouse_olfactory_bulb	8	Dmd	0	1000000000	1	0.484968	0.766979	1048	1921	0.0130202
mouse_olfactory_bulb	8	Dmgdh
mouse_olfactory_bulb	8	Dmkn								0.99801
mouse_olfactory_bulb	8	Dmp1								0.99801
mouse_olfactory_bulb	8	Dmpk	0		1	0.163973	1	3231	3231	0.947135
mouse_olfactory_bulb	8	Dmrta1
mouse_olfactory_bulb	8	Dmrta2	0		1	0.577664	0.338362	3231	3231	0.99801
mouse_olfactory_bulb	8	Dmrtb1								0.240289
mouse_olfactory_bulb	8	Dmrtc1a	0		1	0.391805	0.14324	3231	3231	0.99801
mouse_olfactory_bulb	8	Dmrtc2
mouse_olfactory_bulb	8	Dmtf1	0	1.5227	0.306487	0.4266	0.0614838	1821	1281	0.99801
mouse_olfactory_bulb	8	Dmwd	0	1.72331	1	0.0253847	0.448693	3231	3231	0.99801
mouse_olfactory_bulb	8	Dmxl1	0	1.2604	1	0.113578	1	3231	3231	0.828668
mouse_olfactory_bulb	8	Dmxl2	0	1.15517	1	0.000458631	1	2760	2446	0.468442
mouse_olfactory_bulb	8	Dna2								0.99801
mouse_olfactory_bulb	8	Dnaaf1								0.99801
mouse_olfactory_bulb	8	Dnaaf2	0							0.99801
mouse_olfactory_bulb	8	Dnaaf3
mouse_olfactory_bulb	8	Dnahc1								0.99801
mouse_olfactory_bulb	8	Dnahc10
mouse_olfactory_bulb	8	Dnahc11	0							0.99801
mouse_olfactory_bulb	8	Dnahc2
mouse_olfactory_bulb	8	Dnahc5
mouse_olfactory_bulb	8	Dnahc7a
mouse_olfactory_bulb	8	Dnahc7b	0							0.99801
mouse_olfactory_bulb	8	Dnahc8
mouse_olfactory_bulb	8	Dnahc9
mouse_olfactory_bulb	8	Dnaic1								0.99801
mouse_olfactory_bulb	8	Dnaic2
mouse_olfactory_bulb	8	Dnaja1	60.7376	2.5014	1	8.93538e-09	1	1139	1987	0.99801
mouse_olfactory_bulb	8	Dnaja2	3.81833	7.86525	1	2.01012e-06	1	2049	2288	0.99801
mouse_olfactory_bulb	8	Dnaja3	75.9862	5.87758	1	0.00961581	0.0133708	1488	994	0.99801
mouse_olfactory_bulb	8	Dnaja4	23.34	6.62195	1	0.00141047	0.728791	3231	3231	0.246634
mouse_olfactory_bulb	8	Dnajb1	66.6977	2.46981	1	0.00760324	0.876006	3231	3231	0.702188
mouse_olfactory_bulb	8	Dnajb11	143.785	2.19285	1	0.174184	0.962447	3231	3231	0.99801
mouse_olfactory_bulb	8	Dnajb12	31.0836							0.99801
mouse_olfactory_bulb	8	Dnajb14	0		1	0.338567	0.660354	3231	3231	0.99801
mouse_olfactory_bulb	8	Dnajb2	77.5084	8.09091	1	0.166219	1	3231	3231	0.99801
mouse_olfactory_bulb	8	Dnajb3								0.99801
mouse_olfactory_bulb	8	Dnajb4	4.76038	16.3611	1	0.0474986	1	3231	3231	0.99801
mouse_olfactory_bulb	8	Dnajb5	0	5.9735	1	0.357919	1	3231	3231	0.99801
mouse_olfactory_bulb	8	Dnajb6	91.5707	3.94071	1	2.78626e-06	1	1654	1993	0.776293
mouse_olfactory_bulb	8	Dnajb9	57.043	1.31589	1	0.15421	0.0518265	3231	3231	0.99801
mouse_olfactory_bulb	8	Dnajc1	32.5619	276.778	0.111212	0.543239	0.013515	827	539	0.763169
mouse_olfactory_bulb	8	Dnajc10	64.9447	20.7391	0.285166	0.236534	0.183289	1427	806	0.0081342
mouse_olfactory_bulb	8	Dnajc11	0	16.1233	0.835037	0.0716845	0.997008	1891	1226	0.964836
mouse_olfactory_bulb	8	Dnajc12	0	3.84496	1	0.609769	1	3231	3231	0.497099
mouse_olfactory_bulb	8	Dnajc13	0	1.39693	1	0.112353	0.079723	3231	3231	0.974961
mouse_olfactory_bulb	8	Dnajc14	38.7114							0.405156
mouse_olfactory_bulb	8	Dnajc15	0	2.28515	1	0.050057	0.328249	3231	3231	0.427718
mouse_olfactory_bulb	8	Dnajc16	0	6.94913	1	0.348054	0.614644	3231	3231	0.99801
mouse_olfactory_bulb	8	Dnajc17	61.4224		1	0.0936719	1	3231	3231	0.9899
mouse_olfactory_bulb	8	Dnajc18	28.4807	9.94092	1	0.0555103	0.416593	3231	3231	0.0366422
mouse_olfactory_bulb	8	Dnajc19	0	4.33618	1	0.252164	1	3231	3231	0.546806
mouse_olfactory_bulb	8	Dnajc2	92.0799	1.97619	1	0.0200385	0.84095	3231	3231	0.805405
mouse_olfactory_bulb	8	Dnajc21	0	5.36943	1	0.0965285	0.929456	3231	3231	0.99801
mouse_olfactory_bulb	8	Dnajc24	16.3293		1	0.182622	1	3231	3231	0.99801
mouse_olfactory_bulb	8	Dnajc25								0.890212
mouse_olfactory_bulb	8	Dnajc27	0	1.79486	1	0.00222372	1	3231	3231	0.99801
mouse_olfactory_bulb	8	Dnajc28	0							0.99801
mouse_olfactory_bulb	8	Dnajc3	62.1211	5.07533	1	0.481658	0.00758349	2147	1884	0.0677863
mouse_olfactory_bulb	8	Dnajc30	0	1.18914	1	0.174154	1	3231	3231	0.971295
mouse_olfactory_bulb	8	Dnajc4	54.1746	16.5439	1	0.13296	1	3231	3231	0.99801
mouse_olfactory_bulb	8	Dnajc5	84.3775	1.43072	1	0.000657875	1	3231	3231	0.569832
mouse_olfactory_bulb	8	Dnajc6	0	4.06073	1	0.00106681	0.159519	3231	3231	0.299939
mouse_olfactory_bulb	8	Dnajc7	0	3.87329	1	0.0207349	0.274759	3231	3231	0.626402
mouse_olfactory_bulb	8	Dnajc8	0	39	1	0.0137044	0.778695	3231	3231	0.854556
mouse_olfactory_bulb	8	Dnajc9	157.377	2.8373	1	0.174154	0.588039	3231	3231	0.99801
mouse_olfactory_bulb	8	Dnalc1	0	9.41667	1	0.0191923	0.0435141	3231	3231	0.118719
mouse_olfactory_bulb	8	Dnalc4	0	4.25762	1	0.0930033	1	3231	3231	0.893533
mouse_olfactory_bulb	8	Dnali1								0.786235
mouse_olfactory_bulb	8	Dnase1								0.932266
mouse_olfactory_bulb	8	Dnase1l1								0.99801
mouse_olfactory_bulb	8	Dnase1l2								0.99801
mouse_olfactory_bulb	8	Dnd1								0.99801
mouse_olfactory_bulb	8	Dner	28.1489	1000000000	0.013748	0.00306668	0.000411085	254	186	5.29564e-10
mouse_olfactory_bulb	8	Dnlz	0	5.86813	1	4.87794e-06	0.0518265	1042	836	0.182687
mouse_olfactory_bulb	8	Dnm1	0	101.041	0.609786	3.9786e-11	0.0585126	291	404	0.00843215
mouse_olfactory_bulb	8	Dnm1l	112.472	1.48509	1	0.000628453	0.916837	3231	3231	0.837058
mouse_olfactory_bulb	8	Dnm2	0	3.25532	1	0.272631	0.546764	3231	3231	0.950247
mouse_olfactory_bulb	8	Dnm3	15.4906	1.14316	1	0.175224	0.963046	3231	3231	0.000975958
mouse_olfactory_bulb	8	Dnm3os	91.9627							0.848942
mouse_olfactory_bulb	8	Dnmbp	39.5452							0.72416
mouse_olfactory_bulb	8	Dnmt1	5.25537	2.29381	1	0.113666	0.645308	3231	3231	0.99801
mouse_olfactory_bulb	8	Dnmt3a	0	2.52609	1	0.00812176	0.876006	3231	3231	0.642123
mouse_olfactory_bulb	8	Dnmt3b								0.99801
mouse_olfactory_bulb	8	Dnpep	0	2.67107	1	0.234717	0.403617	3231	3231	0.99801
mouse_olfactory_bulb	8	Dnttip1	0	1.98151	1	0.115797	1	3231	3231	0.99801
mouse_olfactory_bulb	8	Dnttip2	0	6.84929	1	0.302619	0.404605	3231	3231	0.796812
mouse_olfactory_bulb	8	Doc2a	0		1	0.000644424	1	3231	3231	0.99801
mouse_olfactory_bulb	8	Doc2b
mouse_olfactory_bulb	8	Doc2g	71.7846	1000000000	3.7028e-07	0.160273	9.50893e-10	149	114	8.38006e-19
mouse_olfactory_bulb	8	Dock1	73.7145	1.98864	1	0.609769	1	3231	3231	0.0937604
mouse_olfactory_bulb	8	Dock10	26.4533	23.5098	1	0.0500933	1	3231	3231	0.889133
mouse_olfactory_bulb	8	Dock11	0		1	0.609769	0.421822	3231	3231	0.99801
mouse_olfactory_bulb	8	Dock2								0.59718
mouse_olfactory_bulb	8	Dock3	597.471	1665.66	4.52205e-07	1.09138e-06	7.23773e-05	180	161	0.000158823
mouse_olfactory_bulb	8	Dock4	0							0.889133
mouse_olfactory_bulb	8	Dock5	213.118							0.663082
mouse_olfactory_bulb	8	Dock6	161.859		1	0.536019	0.963046	3231	3231	0.367072
mouse_olfactory_bulb	8	Dock7	32.6461	1000000000	1	0.335764	0.716772	996	1641	0.652605
mouse_olfactory_bulb	8	Dock8								0.99801
mouse_olfactory_bulb	8	Dock9	0	3.68604	1	0.579651	0.605999	3231	3231	0.016362
mouse_olfactory_bulb	8	Dohh	0	4.2521	1	0.0392314	0.00043515	1312	1015	0.991076
mouse_olfactory_bulb	8	Dok1								0.99801
mouse_olfactory_bulb	8	Dok2								0.99801
mouse_olfactory_bulb	8	Dok3	0							0.99801
mouse_olfactory_bulb	8	Dok4								0.99801
mouse_olfactory_bulb	8	Dok5								0.780398
mouse_olfactory_bulb	8	Dok6	83.551
mouse_olfactory_bulb	8	Dok7
mouse_olfactory_bulb	8	Dolk	0	1.89184	1	0.259769	1	3231	3231	0.828668
mouse_olfactory_bulb	8	Dolpp1	0	1.03749	1	0.412786	0.636707	3231	3231	0.916258
mouse_olfactory_bulb	8	Dom3z	0		1	0.223283	0.18633	3231	3231	0.99801
mouse_olfactory_bulb	8	Donson	75.9648	2.98089	1	0.254983	1	3231	3231	0.99801
mouse_olfactory_bulb	8	Dopey1	0							0.99801
mouse_olfactory_bulb	8	Dopey2	0	7.19672	1	0.553263	0.632378	3231	3231	0.99801
mouse_olfactory_bulb	8	Dos	0	1.936	1	0.0164984	0.808408	3231	3231	0.418177
mouse_olfactory_bulb	8	Dot1l	0	8.5057	1	0.086107	0.212229	3231	3231	0.191876
mouse_olfactory_bulb	8	Dpagt1	0		1	0.609769	0.562686	3231	3231	0.776293
mouse_olfactory_bulb	8	Dpcd	0	2.73134	1	0.101236	1	3231	3231	0.99801
mouse_olfactory_bulb	8	Dpf1	0	1.70124	1	0.118123	0.509621	3231	3231	0.00917549
mouse_olfactory_bulb	8	Dpf2	102.545	4.71429	1	0.00461686	0.840692	3231	3231	0.40142
mouse_olfactory_bulb	8	Dpf3
mouse_olfactory_bulb	8	Dph2	66.4864	8.82318	1	0.217859	0.228901	3231	3231	0.99801
mouse_olfactory_bulb	8	Dph3	0	1.32019	1	0.396724	1	3231	3231	0.695376
mouse_olfactory_bulb	8	Dph5	0		1	0.205541	1	3231	3231	0.99801
mouse_olfactory_bulb	8	Dpm1	0	14.4799	1	0.0264324	0.501866	3231	3231	0.97004
mouse_olfactory_bulb	8	Dpm2	50.1395	1.03004	1	0.0600931	0.298402	3231	3231	0.831751
mouse_olfactory_bulb	8	Dpm3	0	2.93082	1	0.609769	0.728791	3231	3231	0.99801
mouse_olfactory_bulb	8	Dpp10	107.697	1.47893	0.00690663	5.40757e-06	0.449584	709	603	0.0018776
mouse_olfactory_bulb	8	Dpp3								0.99801
mouse_olfactory_bulb	8	Dpp4								0.99801
mouse_olfactory_bulb	8	Dpp6	0	3.24088	1	0.00191652	1	3231	3231	0.0596315
mouse_olfactory_bulb	8	Dpp7	0	13.9254	1	0.0275946	0.912164	3231	3231	0.893533
mouse_olfactory_bulb	8	Dpp8	0	1.83126	1	0.541336	0.855158	3231	3231	0.934066
mouse_olfactory_bulb	8	Dpp9	111.341	5.08273	1	0.0520464	0.632147	3231	3231	0.87833
mouse_olfactory_bulb	8	Dpt								0.99801
mouse_olfactory_bulb	8	Dpy19l1	0	7.10373	1	0.0051099	0.126752	3231	3231	0.565261
mouse_olfactory_bulb	8	Dpy19l2								0.99801
mouse_olfactory_bulb	8	Dpy19l3	0	1.01207	1	0.108618	1	3231	3231	0.99801
mouse_olfactory_bulb	8	Dpy19l4	14.5311							0.884758
mouse_olfactory_bulb	8	Dpy30	0	5.65779	1	0.124309	1	3231	3231	0.99801
mouse_olfactory_bulb	8	Dpyd	0							0.531851
mouse_olfactory_bulb	8	Dpysl2	0	1.01939	1	2.40144e-07	0.448819	1246	1540	0.99801
mouse_olfactory_bulb	8	Dpysl3	90.301		1	0.51903	0.192671	3231	3231	0.99801
mouse_olfactory_bulb	8	Dpysl4	0	12.2275	1	0.353848	0.00704118	1899	1623	0.142078
mouse_olfactory_bulb	8	Dpysl5	0	1000000000	0.000161119	0.0197548	5.05818e-05	217	160	6.56921e-05
mouse_olfactory_bulb	8	Dr1	77.5016	4.96659	1	0.0706265	0.582761	3231	3231	0.99801
mouse_olfactory_bulb	8	Dram2	108.25	2.46981	1	0.159874	0.224796	3231	3231	0.760366
mouse_olfactory_bulb	8	Drap1	112.692	17.4502	1	0.347289	0.766979	3231	3231	0.0540748
mouse_olfactory_bulb	8	Drc1								0.978589
mouse_olfactory_bulb	8	Drd1a								0.99801
mouse_olfactory_bulb	8	Drd4
mouse_olfactory_bulb	8	Drd5
mouse_olfactory_bulb	8	Drg1	56.9909	3.66853	1	0.387198	0.727892	3231	3231	0.878967
mouse_olfactory_bulb	8	Drg2	0	8.52381	1	0.215253	0.100532	3231	3231	0.99801
mouse_olfactory_bulb	8	Drosha	20.3427	77.125	1	0.0255906	0.213826	1602	1032	0.99801
mouse_olfactory_bulb	8	Drp2	59.5816	24.2525	1	0.172793	0.509621	534	1014	0.9899
mouse_olfactory_bulb	8	Dscam	0	2.41297	1	0.200863	0.647691	3231	3231	0.99801
mouse_olfactory_bulb	8	Dscaml1	91.4891	2.87297	1	0.127625	1	3231	3231	0.99801
mouse_olfactory_bulb	8	Dscc1
mouse_olfactory_bulb	8	Dscr3	0	2.1348	1	0.00481309	0.96581	3231	3231	0.99801
mouse_olfactory_bulb	8	Dse	0		1	0.349751	0.916837	3231	3231	0.99801
mouse_olfactory_bulb	8	Dsel	0							0.658107
mouse_olfactory_bulb	8	Dsg2
mouse_olfactory_bulb	8	Dsn1								0.99801
mouse_olfactory_bulb	8	Dsp								0.720217
mouse_olfactory_bulb	8	Dst	0	22.2558	1	0.123769	1	3231	3231	0.000150793
mouse_olfactory_bulb	8	Dstn	68.7717	27.2486	1	2.29585e-05	0.255582	1215	865	0.852266
mouse_olfactory_bulb	8	Dstyk	144.505	1.65252	1	0.124256	0.581339	3231	3231	0.99801
mouse_olfactory_bulb	8	Dtd1	95.4774	1.25734	1	0.0276141	0.0753972	3231	3231	0.99801
mouse_olfactory_bulb	8	Dtd2								0.395576
mouse_olfactory_bulb	8	Dtl								0.99801
mouse_olfactory_bulb	8	Dtna	160.007	2.73134	1	0.609769	1	3231	3231	0.594329
mouse_olfactory_bulb	8	Dtnb	0	3.79386	1	0.287133	0.359083	3231	3231	0.991128
mouse_olfactory_bulb	8	Dtnbp1	0	5.42674	1	0.327553	0.808408	3231	3231	0.927776
mouse_olfactory_bulb	8	Dtwd1	0		1	0.142847	0.997008	3231	3231	0.99801
mouse_olfactory_bulb	8	Dtwd2								0.980916
mouse_olfactory_bulb	8	Dtx1	218.48	6.04225	1	0.238139	0.359083	3231	3231	0.110736
mouse_olfactory_bulb	8	Dtx2	0		1	0.609769	1	3231	3231	0.99801
mouse_olfactory_bulb	8	Dtx3	168.699	2.4153	1	0.0576062	1	3231	3231	0.746009
mouse_olfactory_bulb	8	Dtx3l	0		1	0.609769	1	3231	3231	0.99801
mouse_olfactory_bulb	8	Dtx4	117.177	1000000000	0.000748864	0.472297	5.09031e-07	256	237	0.00730646
mouse_olfactory_bulb	8	Dtymk	0	3.33276	1	0.297682	0.546764	3231	3231	0.99801
mouse_olfactory_bulb	8	Duoxa1
mouse_olfactory_bulb	8	Dus1l	0	1000000000	1	0.166336	0.175023	717	931	0.99801
mouse_olfactory_bulb	8	Dus2l	12.6837	20.7391	1	0.274706	0.0604529	3231	3231	0.99801
mouse_olfactory_bulb	8	Dus3l	75.9579	2.71471	1	0.0406438	0.131625	3231	3231	0.99801
mouse_olfactory_bulb	8	Dus4l	0							0.99801
mouse_olfactory_bulb	8	Dusp1	112.633	2.9093	1	0.159646	0.386035	3231	3231	0.99801
mouse_olfactory_bulb	8	Dusp10	71.7904							0.99801
mouse_olfactory_bulb	8	Dusp11	58.8983		1	0.47289	0.916837	3231	3231	0.416686
mouse_olfactory_bulb	8	Dusp12	56.7721		1	0.531422	0.925713	3231	3231	0.99801
mouse_olfactory_bulb	8	Dusp14	112.275	1.90529	0.419886	2.47494e-05	0.394526	1206	917	0.00324452
mouse_olfactory_bulb	8	Dusp15	0		1	0.358779	1	3231	3231	0.99801
mouse_olfactory_bulb	8	Dusp16	0	24.9067	1	0.349892	0.094466	3231	3231	0.364419
mouse_olfactory_bulb	8	Dusp18	0		1	0.0662208	0.916837	3231	3231	0.99801
mouse_olfactory_bulb	8	Dusp19								0.99801
mouse_olfactory_bulb	8	Dusp2								0.99801
mouse_olfactory_bulb	8	Dusp22	0	1.96912	0.610705	0.17994	0.766979	2364	1803	0.061454
mouse_olfactory_bulb	8	Dusp23	0		1	0.514157	1	3231	3231	0.99801
mouse_olfactory_bulb	8	Dusp26	0	1.035	1	0.0222872	0.544673	3231	3231	0.159825
mouse_olfactory_bulb	8	Dusp28	140.597	1.29148	1	0.0722356	0.509621	3231	3231	0.99801
mouse_olfactory_bulb	8	Dusp3	106.477	1.37079	0.760869	0.00325011	0.916837	2078	1602	0.0365504
mouse_olfactory_bulb	8	Dusp4								0.99801
mouse_olfactory_bulb	8	Dusp6	0	4.49451	1	0.0384538	0.876006	3231	3231	0.390263
mouse_olfactory_bulb	8	Dusp7	90.4092	1.12134	1	0.177637	1	3231	3231	0.933651
mouse_olfactory_bulb	8	Dusp8	0	1.98864	1	0.00103153	0.876006	3231	3231	0.99801
mouse_olfactory_bulb	8	Dut	0	1.22519	1	0.175629	0.441221	3231	3231	0.99801
mouse_olfactory_bulb	8	Dvl1	68.1817	4.66893	1	0.0577921	1	3231	3231	0.935172
mouse_olfactory_bulb	8	Dvl2	114.338	2.97772	1	0.609769	1	3231	3231	0.947135
mouse_olfactory_bulb	8	Dvl3								0.99801
mouse_olfactory_bulb	8	Dydc2
mouse_olfactory_bulb	8	Dym	2.11542	23.8756	1	0.0312946	0.143228	3231	3231	0.99801
mouse_olfactory_bulb	8	Dync1h1	0	21.5225	1	0.161164	0.425728	3231	3231	0.50727
mouse_olfactory_bulb	8	Dync1i1	227.584	1000000000	2.26733e-09	4.48514e-08	3.53474e-18	43	20	1.39467e-12
mouse_olfactory_bulb	8	Dync1i2	36.7926	1.40848	1	0.00108555	0.517761	3231	3231	0.99801
mouse_olfactory_bulb	8	Dync1li1	0							0.99801
mouse_olfactory_bulb	8	Dync1li2	0	5.32111	1	0.000168959	0.323999	2187	1887	0.99801
mouse_olfactory_bulb	8	Dync2h1	76.2709	1.03087	1	0.163277	1	3231	3231	0.99801
mouse_olfactory_bulb	8	Dync2li1	0	3.15628	1	0.240451	0.804688	3231	3231	0.99801
mouse_olfactory_bulb	8	Dynll1	1.9e+11	2.6049	6.47705e-08	7.88803e-10	9.42925e-06	163	134	1.29257e-05
mouse_olfactory_bulb	8	Dynll2	124.284	18.3798	0.295684	0.00178816	0.0135583	760	480	5.17817e-11
mouse_olfactory_bulb	8	Dynlrb1	0	2.20718	1	0.00032529	0.655646	2224	1714	0.977995
mouse_olfactory_bulb	8	Dynlrb2								0.878967
mouse_olfactory_bulb	8	Dynlt1a	0	1.83768	1	0.107495	1	3231	3231	0.0362127
mouse_olfactory_bulb	8	Dynlt1b	0	93.3396	1	0.30675	0.0228579	1685	1417	0.00481676
mouse_olfactory_bulb	8	Dynlt1f	0	1000000000	1	0.358779	0.241889	3231	3231	0.842247
mouse_olfactory_bulb	8	Dynlt3	0	15.3934	1	0.0194261	0.266139	3231	3231	1.17331e-05
mouse_olfactory_bulb	8	Dyrk1a	10.1352	383.615	0.0679801	0.0412649	0.418124	1709	1320	0.99801
mouse_olfactory_bulb	8	Dyrk1b	0	25.738	1	0.154312	0.893666	3231	3231	0.99801
mouse_olfactory_bulb	8	Dyrk2
mouse_olfactory_bulb	8	Dyrk3	0		1	0.0867464	0.687933	3231	3231	0.571117
mouse_olfactory_bulb	8	Dyrk4
mouse_olfactory_bulb	8	Dysf								0.547584
mouse_olfactory_bulb	8	Dyx1c1
mouse_olfactory_bulb	8	Dzank1	0	3.97512	1	0.0051255	0.386035	3231	3231	0.0745351
mouse_olfactory_bulb	8	Dzip1	0	5.64894	1	0.20208	1	3231	3231	0.99801
mouse_olfactory_bulb	8	Dzip1l								0.99801
mouse_olfactory_bulb	8	Dzip3	0	1.51889	0.81708	0.0290842	0.588039	1973	1344	0.99801
mouse_olfactory_bulb	8	E030002O03Rik
mouse_olfactory_bulb	8	E030011O05Rik								0.547584
mouse_olfactory_bulb	8	E030013I19Rik								0.914251
mouse_olfactory_bulb	8	E030019B06Rik
mouse_olfactory_bulb	8	E030024N20Rik	1.9e+11	4.45256	1	1.32449e-09	0.342298	688	1062	0.569465
mouse_olfactory_bulb	8	E130003G02Rik
mouse_olfactory_bulb	8	E130012A19Rik	141.479	33.4828	1	0.609769	0.348334	3231	3231	0.99801
mouse_olfactory_bulb	8	E130102H24Rik	36.2858							0.985098
mouse_olfactory_bulb	8	E130112N10Rik
mouse_olfactory_bulb	8	E130114P18Rik
mouse_olfactory_bulb	8	E130201H02Rik	180.019							0.99801
mouse_olfactory_bulb	8	E130215H24Rik
mouse_olfactory_bulb	8	E130307A14Rik	95.6809							0.984027
mouse_olfactory_bulb	8	E130308A19Rik	0		1	0.363843	1	3231	3231	0.968333
mouse_olfactory_bulb	8	E130309D02Rik	0		1	0.315854	0.117417	3231	3231	0.99801
mouse_olfactory_bulb	8	E130309D14Rik	0	4.71429	1	0.151683	0.588039	3231	3231	0.9899
mouse_olfactory_bulb	8	E130309F12Rik	0	36.8788	1	0.297327	1	3231	3231	0.99801
mouse_olfactory_bulb	8	E130311K13Rik								0.842852
mouse_olfactory_bulb	8	E130317F20Rik								0.857675
mouse_olfactory_bulb	8	E230016M11Rik
mouse_olfactory_bulb	8	E2f1								0.99801
mouse_olfactory_bulb	8	E2f2								0.894758
mouse_olfactory_bulb	8	E2f3	128.194		1	0.609769	0.643119	3231	3231	0.947701
mouse_olfactory_bulb	8	E2f4	0	3.15973	1	0.131386	1	3231	3231	0.99801
mouse_olfactory_bulb	8	E2f5	13.7168	1.54842	1	0.149459	1	3231	3231	0.99801
mouse_olfactory_bulb	8	E2f6	3.1654	2.28084	1	0.609769	0.581339	3231	3231	0.940162
mouse_olfactory_bulb	8	E2f8								0.821511
mouse_olfactory_bulb	8	E330011O21Rik
mouse_olfactory_bulb	8	E330033B04Rik	0		1	0.0462772	1	3231	3231	0.747247
mouse_olfactory_bulb	8	E430018J23Rik								0.99801
mouse_olfactory_bulb	8	E430025E21Rik	0	4.97372	1	0.386823	1	3231	3231	0.800952
mouse_olfactory_bulb	8	E4f1	0							0.99801
mouse_olfactory_bulb	8	E530001F21Rik								0.99801
mouse_olfactory_bulb	8	E530011L22Rik	0	5.85871	1	0.0776516	0.14945	3231	3231	0.825887
mouse_olfactory_bulb	8	Eaf1	0		1	0.407857	0.273433	3231	3231	0.99801
mouse_olfactory_bulb	8	Eaf2
mouse_olfactory_bulb	8	Eapp	0	1.39808	1	0.133109	1	3231	3231	0.978656
mouse_olfactory_bulb	8	Ear1
mouse_olfactory_bulb	8	Ear2								0.805405
mouse_olfactory_bulb	8	Ears2								0.99801
mouse_olfactory_bulb	8	Ebag9	0		1	0.269259	0.670875	3231	3231	0.99801
mouse_olfactory_bulb	8	Ebf1								0.99801
mouse_olfactory_bulb	8	Ebf2								0.64089
mouse_olfactory_bulb	8	Ebf3								0.486261
mouse_olfactory_bulb	8	Ebf4	0		1	0.570871	1	3231	3231	0.99801
mouse_olfactory_bulb	8	Ebi3
mouse_olfactory_bulb	8	Ebna1bp2	0		1	0.576249	1	3231	3231	0.99801
mouse_olfactory_bulb	8	Ebp	37.3322		1	0.0922241	0.882562	3231	3231	0.367072
mouse_olfactory_bulb	8	Ebpl	185.376		1	0.434142	0.676333	3231	3231	0.793429
mouse_olfactory_bulb	8	Ecd	0	2.05998	1	0.0612422	0.00704118	1760	1336	0.622324
mouse_olfactory_bulb	8	Ece1	25.4462	4.25762	1	0.216094	0.383441	3231	3231	0.749106
mouse_olfactory_bulb	8	Ece2	8.62143		1	0.566185	0.192671	3231	3231	0.99801
mouse_olfactory_bulb	8	Ecel1
mouse_olfactory_bulb	8	Ech1	0	1000000000	0.185912	0.368993	7.78695e-06	338	324	0.029537
mouse_olfactory_bulb	8	Echdc2								0.99801
mouse_olfactory_bulb	8	Echdc3								0.99801
mouse_olfactory_bulb	8	Echs1	0	33.965	1	0.214252	0.823723	3231	3231	0.266509
mouse_olfactory_bulb	8	Eci1	0	10.2613	1	0.191453	1	3231	3231	0.211926
mouse_olfactory_bulb	8	Eci2	88.2404	12.8122	0.466488	0.334494	0.0185319	1361	757	0.0632442
mouse_olfactory_bulb	8	Eci3								0.314786
mouse_olfactory_bulb	8	Ecm1	0		1	0.26154	0.703186	3231	3231	0.385935
mouse_olfactory_bulb	8	Ecm2
mouse_olfactory_bulb	8	Ecscr								0.986303
mouse_olfactory_bulb	8	Ecsit	78.2927	40.3223	1	0.0780673	0.448819	3231	3231	0.99801
mouse_olfactory_bulb	8	Ect2
mouse_olfactory_bulb	8	Ect2l
mouse_olfactory_bulb	8	Eda								0.99801
mouse_olfactory_bulb	8	Eda2r
mouse_olfactory_bulb	8	Edar								0.99801
mouse_olfactory_bulb	8	Edaradd
mouse_olfactory_bulb	8	Edc3	0	3.1425	1	0.387505	0.521616	3231	3231	0.42042
mouse_olfactory_bulb	8	Edc4	5.01658	1.38209	1	0.04268	1	3231	3231	0.62858
mouse_olfactory_bulb	8	Edem1	0		1	0.297682	0.967102	3231	3231	0.849554
mouse_olfactory_bulb	8	Edem2	141.419		1	0.419912	0.476503	3231	3231	0.99801
mouse_olfactory_bulb	8	Edem3	0	3.89237	1	0.108253	0.808408	3231	3231	0.898294
mouse_olfactory_bulb	8	Edf1	0	1.06016	1	0.0523982	0.99773	3231	3231	0.99801
mouse_olfactory_bulb	8	Edil3	0	17.2482	0.00925019	0.205541	3.15079e-05	589	409	0.000137213
mouse_olfactory_bulb	8	Edn1								0.964836
mouse_olfactory_bulb	8	Edn3	0		1	0.532505	0.700789	3231	3231	0.118515
mouse_olfactory_bulb	8	Ednra								0.931435
mouse_olfactory_bulb	8	Ednrb	0	1.49875	1	0.555874	1	3231	3231	6.2264e-08
mouse_olfactory_bulb	8	Eea1	28.5805	1.47158	1	0.0693946	0.876006	3231	3231	0.839422
mouse_olfactory_bulb	8	Eed	0		1	0.370268	0.763977	3231	3231	0.99801
mouse_olfactory_bulb	8	Eef1a1	4780.86	1.31696	1	1.27575e-12	0.84173	544	1811	0.568687
mouse_olfactory_bulb	8	Eef1a2	0	1.91545	1	6.56641e-09	0.642101	932	1474	0.539383
mouse_olfactory_bulb	8	Eef1b2	47.9219	1.25836	1	0.011509	1	3231	3231	0.72732
mouse_olfactory_bulb	8	Eef1d	142.53	24.3807	1	0.0162007	1	3231	3231	0.0751569
mouse_olfactory_bulb	8	Eef1e1	54.4129	1.21043	1	0.0481586	0.963046	3231	3231	0.964836
mouse_olfactory_bulb	8	Eef1g	0	1.8393	1	0.00152818	0.840692	3231	3231	0.971856
mouse_olfactory_bulb	8	Eef2	1.9e+11	29.303	1	3.47328e-06	0.328249	1058	869	0.233454
mouse_olfactory_bulb	8	Eef2k	0	7.99281	0.115	0.00877088	0.766979	1817	1491	0.148072
mouse_olfactory_bulb	8	Eefsec	16.5477		1	0.218573	0.924061	3231	3231	0.99801
mouse_olfactory_bulb	8	Eepd1	57.8034	19.7469	1	0.0862731	1	3231	3231	0.885545
mouse_olfactory_bulb	8	Efcab1
mouse_olfactory_bulb	8	Efcab10								0.616316
mouse_olfactory_bulb	8	Efcab11
mouse_olfactory_bulb	8	Efcab12								0.99801
mouse_olfactory_bulb	8	Efcab14	0	1.27273	1	0.171433	0.281205	3231	3231	0.944331
mouse_olfactory_bulb	8	Efcab2								0.361319
mouse_olfactory_bulb	8	Efcab4a								0.885545
mouse_olfactory_bulb	8	Efcab5								0.9899
mouse_olfactory_bulb	8	Efcab7								0.99801
mouse_olfactory_bulb	8	Efcc1
mouse_olfactory_bulb	8	Efemp1	0	1000000000	1	0.172503	0.739799	922	1210	0.0253541
mouse_olfactory_bulb	8	Efemp2	7.65212	32.3333	1	0.609769	0.803762	3231	3231	0.0556254
mouse_olfactory_bulb	8	Efhb
mouse_olfactory_bulb	8	Efhc1								0.99801
mouse_olfactory_bulb	8	Efhc2								0.99801
mouse_olfactory_bulb	8	Efhd1	149.121	36.3134	1	0.249856	0.0108651	1721	1385	0.99801
mouse_olfactory_bulb	8	Efhd2	0	2.1348	1	0.000489624	0.122955	1864	1276	0.236898
mouse_olfactory_bulb	8	Efna1								0.607997
mouse_olfactory_bulb	8	Efna2	0							0.99801
mouse_olfactory_bulb	8	Efna3
mouse_olfactory_bulb	8	Efna4								0.99801
mouse_olfactory_bulb	8	Efna5	144.036	69.4225	0.00286605	0.400306	0.633587	1204	943	6.33853e-05
mouse_olfactory_bulb	8	Efnb1	105.793		1	0.174154	0.272011	3231	3231	0.967078
mouse_olfactory_bulb	8	Efnb2	68.5555	7.4317	1	0.536654	0.669058	3231	3231	0.266509
mouse_olfactory_bulb	8	Efnb3	0	2.08833	1	0.285656	1	3231	3231	0.583466
mouse_olfactory_bulb	8	Efr3a	0	2.16857	1	0.0128742	0.183514	3231	3231	0.931435
mouse_olfactory_bulb	8	Efr3b	0	4.89623	1	0.00644898	0.811199	3231	3231	0.940162
mouse_olfactory_bulb	8	Efs	0	36.594	1	0.426371	0.435507	3231	3231	0.0677863
mouse_olfactory_bulb	8	Eftud1	0		1	0.174154	0.220014	3231	3231	0.992074
mouse_olfactory_bulb	8	Eftud2	129.233	2.06748	1	0.0624847	1	3231	3231	0.99801
mouse_olfactory_bulb	8	Egf								0.935172
mouse_olfactory_bulb	8	Egfem1								0.712759
mouse_olfactory_bulb	8	Egfl6
mouse_olfactory_bulb	8	Egfl7	101.99	20.3675	1	0.444552	0.00468104	1830	1671	0.0691289
mouse_olfactory_bulb	8	Egfl8	0		0.0315589	0.28299	0.000259151	1107	1120	0.0633964
mouse_olfactory_bulb	8	Egflam								0.616316
mouse_olfactory_bulb	8	Egfr	0							0.945447
mouse_olfactory_bulb	8	Egln1	97.2389	1.01532	1	0.144569	0.808408	3231	3231	0.99801
mouse_olfactory_bulb	8	Egln2	0	7.84956	1	0.0436783	1	3231	3231	0.805405
mouse_olfactory_bulb	8	Egln3	0							0.99801
mouse_olfactory_bulb	8	Egr1	216.742	1000000000	9.89117e-12	9.74998e-11	2.62975e-17	22	16	4.67567e-13
mouse_olfactory_bulb	8	Egr2	152.658	7.78735	0.241225	0.128249	0.00824614	1390	981	0.0726202
mouse_olfactory_bulb	8	Egr4	63.869	10.1359	1	0.000426747	1.76999e-07	975	1075	0.0292388
mouse_olfactory_bulb	8	Ehbp1	0	9.43841	1	0.203528	0.544673	3231	3231	0.105295
mouse_olfactory_bulb	8	Ehbp1l1								0.99801
mouse_olfactory_bulb	8	Ehd1	0	1000000000	0.017851	0.244983	0.0813395	425	407	0.0282845
mouse_olfactory_bulb	8	Ehd2								0.99801
mouse_olfactory_bulb	8	Ehd3	0	4.50661	1	0.0913589	1	3231	3231	0.00907861
mouse_olfactory_bulb	8	Ehd4	17.7834	4.2356	0.405184	0.216882	0.0217149	1425	826	0.0294112
mouse_olfactory_bulb	8	Ehf
mouse_olfactory_bulb	8	Ehmt1	0	2.05437	1	0.0189836	0.152384	3231	3231	0.0795785
mouse_olfactory_bulb	8	Ehmt2	0	1.42131	1	0.000198671	0.633587	2333	1944	0.901034
mouse_olfactory_bulb	8	Ei24	80.9344	262.158	1	0.0702403	1	2120	1908	0.99801
mouse_olfactory_bulb	8	Eid1	0	1000000000	1	0.0677711	0.0653889	3231	3231	0.934066
mouse_olfactory_bulb	8	Eid2	0	2.92465	1	0.000753941	0.660952	3231	3231	0.130022
mouse_olfactory_bulb	8	Eid2b	80.2874		1	0.162304	1	483	2928	0.948562
mouse_olfactory_bulb	8	Eif1	1148.96	1.69251	1	4.07691e-11	0.134165	528	1093	0.00628915
mouse_olfactory_bulb	8	Eif1a	17.2524	3.34405	1	0.0376991	0.840692	3231	3231	0.477489
mouse_olfactory_bulb	8	Eif1ad	252.227	1.33645	1	0.0211692	1	3231	3231	0.99801
mouse_olfactory_bulb	8	Eif1ax	38.019	2.18674	1	0.0312377	0.661816	3231	3231	0.99801
mouse_olfactory_bulb	8	Eif1b	183.27	68.4444	1	0.016227	0.173289	1573	1012	0.398184
mouse_olfactory_bulb	8	Eif2a	23.8298	8.5057	1	0.00450262	0.0317168	2158	1702	0.0759594
mouse_olfactory_bulb	8	Eif2ak1	28.6686	1.29568	1	0.205139	0.0945014	3231	3231	0.947135
mouse_olfactory_bulb	8	Eif2ak2								0.702188
mouse_olfactory_bulb	8	Eif2ak3	7.3372							0.74448
mouse_olfactory_bulb	8	Eif2ak4	0	28.0698	1	0.257216	1	3231	3231	0.99801
mouse_olfactory_bulb	8	Eif2b1	68.2442	1.7533	1	0.0740094	0.00991637	2088	1655	0.909932
mouse_olfactory_bulb	8	Eif2b2	228.487	4.50661	1	0.147178	1	3231	3231	0.4019
mouse_olfactory_bulb	8	Eif2b3	16.6871		1	0.170994	0.626026	3231	3231	0.99801
mouse_olfactory_bulb	8	Eif2b4	99.3901	1.75482	1	0.0565354	0.599108	3231	3231	0.99801
mouse_olfactory_bulb	8	Eif2b5	69.5533	16.7305	1	0.203763	0.666016	3231	3231	0.99801
mouse_olfactory_bulb	8	Eif2d	24.6819	3.81232	1	0.556975	0.954221	3231	3231	0.582203
mouse_olfactory_bulb	8	Eif2s1	137.999	5.08273	1	0.129742	0.544673	3231	3231	0.99801
mouse_olfactory_bulb	8	Eif2s2	127.345	7.84956	1	0.0221635	1	3231	3231	0.977105
mouse_olfactory_bulb	8	Eif2s3x	0	2.43171	1	0.00959133	0.544673	363	1066	0.542397
mouse_olfactory_bulb	8	Eif2s3y	0	2.38066	1	0.181084	0.36786	3231	3231	0.99801
mouse_olfactory_bulb	8	Eif3a	0	3.79846	1	0.0153408	0.234628	3231	3231	0.99801
mouse_olfactory_bulb	8	Eif3b	6.15778	3.56204	1	0.00325065	0.158786	3231	3231	0.99801
mouse_olfactory_bulb	8	Eif3c	0	2.1348	1	0.0069713	1	3231	3231	0.554682
mouse_olfactory_bulb	8	Eif3d	0	1.17297	1	0.0446586	0.616009	3231	3231	0.638518
mouse_olfactory_bulb	8	Eif3e	146.823	10.1359	1	0.000145891	0.997008	2024	1721	0.99801
mouse_olfactory_bulb	8	Eif3f	12.5975	1665.66	1	6.94205e-05	0.183289	849	654	0.0865862
mouse_olfactory_bulb	8	Eif3g	48.5208	82.3333	1	0.0790291	1	3231	3231	0.99801
mouse_olfactory_bulb	8	Eif3h	0	8.88142	1	0.0273508	0.840692	3231	3231	0.99801
mouse_olfactory_bulb	8	Eif3i	0	6.42942	1	0.00196214	0.546764	3231	3231	0.902949
mouse_olfactory_bulb	8	Eif3j2
mouse_olfactory_bulb	8	Eif3k	130.224	4.54324	1	0.000331739	0.663632	2566	2203	0.99801
mouse_olfactory_bulb	8	Eif3l	187.185	2.72301	1	0.000327669	0.492689	2439	2048	0.449308
mouse_olfactory_bulb	8	Eif3m	0	5.92521	1	0.00304955	1	3231	3231	0.99801
mouse_olfactory_bulb	8	Eif4a1	1.9e+11	1.9274	1	6.03202e-06	1	2004	2215	0.722802
mouse_olfactory_bulb	8	Eif4a2	1.9e+11	6.32064	1	1.38432e-09	0.660952	755	1233	0.00185933
mouse_olfactory_bulb	8	Eif4a3	24.6618	2.53857	1	0.00610843	0.264447	3231	3231	0.273162
mouse_olfactory_bulb	8	Eif4b	60.3794	2.61794	1	0.000186064	1	2464	2296	0.928715
mouse_olfactory_bulb	8	Eif4e	0	3.00962	1	0.00628204	1	3231	3231	0.848942
mouse_olfactory_bulb	8	Eif4e2	0	22.8095	1	0.0149728	0.171006	3231	3231	0.99801
mouse_olfactory_bulb	8	Eif4e3	164.936							0.99801
mouse_olfactory_bulb	8	Eif4ebp1								0.99801
mouse_olfactory_bulb	8	Eif4ebp2	11.2121							0.99801
mouse_olfactory_bulb	8	Eif4ebp3	0	5.81199	1	0.174154	1	3231	3231	0.99801
mouse_olfactory_bulb	8	Eif4enif1	51.1577	1.13767	1	0.0342335	1	3231	3231	0.95823
mouse_olfactory_bulb	8	Eif4g1	0	3.60405	1	0.0833068	1	3231	3231	0.000258343
mouse_olfactory_bulb	8	Eif4g2	140.221	1.4777	1	4.41391e-09	1	1240	2181	0.212625
mouse_olfactory_bulb	8	Eif4g3	12.8284	2.54359	1	0.000406408	0.150618	2152	1715	0.99801
mouse_olfactory_bulb	8	Eif4h	75.98	2.95883	0.00145902	9.41549e-10	2.35683e-05	241	269	3.90164e-05
mouse_olfactory_bulb	8	Eif5	116.255	2.96511	1	0.00132218	0.664164	3231	3231	0.784663
mouse_olfactory_bulb	8	Eif5a	0	10.236	1	0.00126682	0.298402	3231	3231	0.99801
mouse_olfactory_bulb	8	Eif5a2	0	2.63901	1	0.597529	1	3231	3231	0.93282
mouse_olfactory_bulb	8	Eif5b	0	120.951	1	0.056149	1	3231	3231	0.931435
mouse_olfactory_bulb	8	Eif6	48.7148	48.0196	1	0.269597	0.762492	3231	3231	0.99801
mouse_olfactory_bulb	8	Elac1	0							0.975553
mouse_olfactory_bulb	8	Elac2								0.99801
mouse_olfactory_bulb	8	Elavl1	142.424	1.76091	1	8.39834e-06	1	2274	2348	0.292532
mouse_olfactory_bulb	8	Elavl2	0	33.7222	0.58364	0.0166417	0.134165	1128	616	0.0398878
mouse_olfactory_bulb	8	Elavl3	1.9e+11	3.34783	1	0.000176526	0.875629	2209	1813	0.886333
mouse_olfactory_bulb	8	Elavl4	0	1.24417	1	0.132792	1	3231	3231	0.110544
mouse_olfactory_bulb	8	Elf1	99.187		1	0.299803	0.501866	3231	3231	0.680193
mouse_olfactory_bulb	8	Elf2	99.2995							0.995269
mouse_olfactory_bulb	8	Elf5
mouse_olfactory_bulb	8	Elfn1	109.573	1.13858	1	0.150194	0.115943	3231	3231	0.750968
mouse_olfactory_bulb	8	Elfn2	0							0.99801
mouse_olfactory_bulb	8	Elk1	0	1.34302	1	0.0462466	1	730	2041	0.99801
mouse_olfactory_bulb	8	Elk3	147.495	137.889	1	0.153668	0.381171	1928	1460	0.109853
mouse_olfactory_bulb	8	Elk4	0							0.813152
mouse_olfactory_bulb	8	Ell	116.092	4.16529	1	0.604831	1	3231	3231	0.99801
mouse_olfactory_bulb	8	Ell2	122.513	1.14316	1	0.00970956	0.632147	3231	3231	0.179907
mouse_olfactory_bulb	8	Ell3	0		1	0.172106	0.878458	3231	3231	0.99801
mouse_olfactory_bulb	8	Elmo1	61.3372	2.57654	0.229907	8.00801e-06	0.000303144	512	434	0.00626078
mouse_olfactory_bulb	8	Elmo2	0	2.6523	1	7.9419e-06	0.534515	1581	1485	0.283365
mouse_olfactory_bulb	8	Elmo3								0.99801
mouse_olfactory_bulb	8	Elmod1	0	3.80769	1	0.00472057	0.330511	3231	3231	0.00140383
mouse_olfactory_bulb	8	Elmod2	124.891	10.5473	1	0.137075	1	3231	3231	0.850312
mouse_olfactory_bulb	8	Elmod3	0		1	0.134415	1	3231	3231	0.654016
mouse_olfactory_bulb	8	Elmsan1	5.94291							0.980916
mouse_olfactory_bulb	8	Eln								0.974961
mouse_olfactory_bulb	8	Elof1	171.824	3.55373	1	0.104096	1	3231	3231	0.99801
mouse_olfactory_bulb	8	Elovl1	0	332.333	1	0.189801	0.645209	2035	1683	0.99801
mouse_olfactory_bulb	8	Elovl2	37.7271	13.6199	1	0.609769	0.207716	3231	3231	0.202797
mouse_olfactory_bulb	8	Elovl4	40.1096	11.3762	1	0.00860096	0.728791	3231	3231	0.99801
mouse_olfactory_bulb	8	Elovl5	0	89.9091	7.58426e-06	0.387581	0.000210365	450	359	1.30362e-10
mouse_olfactory_bulb	8	Elovl6	41.2383	1.21729	1	0.174154	0.840692	3231	3231	0.0122982
mouse_olfactory_bulb	8	Elovl7	225.081		1	0.609769	1	3231	3231	0.61403
mouse_olfactory_bulb	8	Elp2	47.5643	1.56279	1	0.0140433	0.481978	3231	3231	0.467764
mouse_olfactory_bulb	8	Elp3	0	5.42674	1	0.000308663	0.840692	2678	2362	0.850312
mouse_olfactory_bulb	8	Elp4	102.916	7.25083	1	0.514743	0.795702	3231	3231	0.99801
mouse_olfactory_bulb	8	Elp5	220.175	5.32111	1	0.146508	1	3231	3231	0.99801
mouse_olfactory_bulb	8	Elp6	187.981	2.59454	1	0.106609	1	3231	3231	0.99801
mouse_olfactory_bulb	8	Eltd1	147.835							0.517049
mouse_olfactory_bulb	8	Emb	59.8787		1	0.416714	1	3231	3231	0.0180281
mouse_olfactory_bulb	8	Emc1	7.17488	1.35294	1	0.0056817	0.916837	3231	3231	0.955723
mouse_olfactory_bulb	8	Emc10	1535.59	4.50661	1	4.36673e-06	0.544673	1445	1354	0.99801
mouse_olfactory_bulb	8	Emc2	0	4.48847	1	0.170733	1	3231	3231	0.0438605
mouse_olfactory_bulb	8	Emc3	0	2.43171	1	0.140951	0.876006	3231	3231	0.9857
mouse_olfactory_bulb	8	Emc4	0	1.46792	1	3.91015e-05	1	2354	2323	0.91723
mouse_olfactory_bulb	8	Emc6	0	5.75676	1	0.124928	1	3231	3231	0.99801
mouse_olfactory_bulb	8	Emc7	3.96865	6.61035	1	0.165883	1	3231	3231	0.337943
mouse_olfactory_bulb	8	Emc8	0	1.40385	1	0.458054	0.876006	3231	3231	0.96932
mouse_olfactory_bulb	8	Emc9	14.9553		1	0.108039	1	3231	3231	0.565261
mouse_olfactory_bulb	8	Emcn	0		1	0.200825	0.517761	3231	3231	0.106144
mouse_olfactory_bulb	8	Emd	0	10.3895	1	0.153986	0.234628	3231	3231	0.99801
mouse_olfactory_bulb	8	Eme1	0		1	0.515905	1	3231	3231	0.99801
mouse_olfactory_bulb	8	Eme2	0		1	0.487538	0.355329	3231	3231	0.99801
mouse_olfactory_bulb	8	Emg1								0.989286
mouse_olfactory_bulb	8	Emid1								0.767489
mouse_olfactory_bulb	8	Emilin1								0.722802
mouse_olfactory_bulb	8	Emilin2								0.98058
mouse_olfactory_bulb	8	Emilin3
mouse_olfactory_bulb	8	Eml1	141.772	8.59693	1	0.203585	1	3231	3231	0.99801
mouse_olfactory_bulb	8	Eml2	0	1.42365	1	0.190198	0.0392031	3231	3231	0.99801
mouse_olfactory_bulb	8	Eml3	0		1	0.254715	0.727892	3231	3231	0.520139
mouse_olfactory_bulb	8	Eml4	1.60423	3.84027	1	0.604478	1	3231	3231	0.99801
mouse_olfactory_bulb	8	Eml5	1.9e+11	1000000000	0.141181	0.0669263	8.68049e-05	312	235	0.000917155
mouse_olfactory_bulb	8	Eml6	0							0.728682
mouse_olfactory_bulb	8	Emp1								0.99801
mouse_olfactory_bulb	8	Emp2	0		1	0.491882	0.546608	3231	3231	0.544387
mouse_olfactory_bulb	8	Emp3	0		1	0.609769	1	3231	3231	0.99801
mouse_olfactory_bulb	8	Emr1	0		1	0.0237358	0.876006	3231	3231	0.324124
mouse_olfactory_bulb	8	Emx1								0.479686
mouse_olfactory_bulb	8	Emx2	24.1297							0.302269
mouse_olfactory_bulb	8	Emx2os								0.99801
mouse_olfactory_bulb	8	En2								0.99801
mouse_olfactory_bulb	8	Enah	6.7333		1	0.205198	0.45821	3231	3231	0.743098
mouse_olfactory_bulb	8	Enc1	30.2658		1	0.0742364	0.0718103	3231	3231	0.99801
mouse_olfactory_bulb	8	Endod1	0	1.75786	1	0.0450309	1	3231	3231	0.99801
mouse_olfactory_bulb	8	Endou								0.998969
mouse_olfactory_bulb	8	Endov	78.6119		1	0.609769	0.215957	3231	3231	0.531851
mouse_olfactory_bulb	8	Eng	122.068	25.0417	1	0.538912	1	3231	3231	0.185081
mouse_olfactory_bulb	8	Engase								0.99801
mouse_olfactory_bulb	8	Enho	0	9.75269	0.000112939	0.291585	0.00151884	623	506	5.33154e-13
mouse_olfactory_bulb	8	Enkd1	83.2635		1	0.174154	1	3231	3231	0.99801
mouse_olfactory_bulb	8	Enkur								0.755143
mouse_olfactory_bulb	8	Eno2	1.9e+11	499	0.00423535	4.02014e-09	0.560301	324	320	5.0256e-05
mouse_olfactory_bulb	8	Eno3	0		1	0.173037	0.517408	3231	3231	0.99801
mouse_olfactory_bulb	8	Eno4								0.99801
mouse_olfactory_bulb	8	Enoph1	120.945	1.71739	1	0.00853992	0.633587	3231	3231	0.513416
mouse_olfactory_bulb	8	Enox1	119.956		1	0.252018	1	3231	3231	0.99801
mouse_olfactory_bulb	8	Enox2	81.9134		1	0.123494	0.581339	3231	3231	0.99801
mouse_olfactory_bulb	8	Enpep								0.99801
mouse_olfactory_bulb	8	Enpp1								0.949541
mouse_olfactory_bulb	8	Enpp2	0	2.82555	1	0.567693	0.480372	3231	3231	0.00535108
mouse_olfactory_bulb	8	Enpp4	52.7234	4.78704	1	0.31679	0.544673	3231	3231	0.520467
mouse_olfactory_bulb	8	Enpp5	0	13.5773	1	0.0150963	0.876006	3231	3231	0.99801
mouse_olfactory_bulb	8	Enpp6
mouse_olfactory_bulb	8	Ensa	31.5161	1.02184	1	0.00508224	1	3231	3231	0.99801
mouse_olfactory_bulb	8	Enthd2	24.3169	1.19587	1	0.60017	0.645209	3231	3231	0.856332
mouse_olfactory_bulb	8	Entpd1	125.115		1	0.609769	0.453207	3231	3231	0.159825
mouse_olfactory_bulb	8	Entpd2	29.3205	3.72144	1	0.201139	0.959646	3231	3231	0.99801
mouse_olfactory_bulb	8	Entpd3								0.548558
mouse_olfactory_bulb	8	Entpd4	0	1.14684	1	0.0144061	0.30305	3231	3231	0.139125
mouse_olfactory_bulb	8	Entpd5	0	18.305	1	0.127473	0.954221	3231	3231	0.99801
mouse_olfactory_bulb	8	Entpd6	0	1.96209	1	0.217198	0.766979	3231	3231	0.99801
mouse_olfactory_bulb	8	Entpd7	0							0.99801
mouse_olfactory_bulb	8	Eny2	0	1.59067	1	0.245459	0.000793289	1944	1788	0.864505
mouse_olfactory_bulb	8	Eogt	17.4697							0.99801
mouse_olfactory_bulb	8	Eomes	169.874	1000000000	3.41379e-06	0.53969	1.66728e-05	243	206	6.10035e-16
mouse_olfactory_bulb	8	Ep300	174.898	1.18723	1	0.0792338	0.912164	3231	3231	0.97458
mouse_olfactory_bulb	8	Ep400	0	2.4965	1	0.176938	1	3231	3231	0.99801
mouse_olfactory_bulb	8	Epas1	0	184.185	1.02737e-06	0.387795	0.00151884	417	348	1.46333e-13
mouse_olfactory_bulb	8	Epb4.1	122.687	21.5225	1	0.198384	0.963046	3231	3231	0.0843852
mouse_olfactory_bulb	8	Epb4.1l1	150.622	3.01929	1	0.000794771	0.588039	3231	3231	0.99801
mouse_olfactory_bulb	8	Epb4.1l2	150.781	2.71195	1	0.255909	1	3231	3231	0.385935
mouse_olfactory_bulb	8	Epb4.1l3	11.1513	48.0196	1	0.00027145	0.249925	2329	2003	0.018975
mouse_olfactory_bulb	8	Epb4.1l4a	0		1	0.351246	0.820221	3231	3231	0.449308
mouse_olfactory_bulb	8	Epb4.1l4b								0.286795
mouse_olfactory_bulb	8	Epb4.1l5	0		1	0.220762	0.390384	3231	3231	0.602959
mouse_olfactory_bulb	8	Epb4.2
mouse_olfactory_bulb	8	Epb4.9	0	9.39501	1	0.00102484	0.391665	3231	3231	0.495901
mouse_olfactory_bulb	8	Epc1	129.574	1.52525	1	0.019261	0.810049	3231	3231	0.0817579
mouse_olfactory_bulb	8	Epc2	0	1.21435	1	0.0163267	0.566131	3231	3231	0.99801
mouse_olfactory_bulb	8	Epdr1	0	9.98901	0.491379	0.0179609	0.00817917	933	554	0.99801
mouse_olfactory_bulb	8	Epg5	0	1.95683	1	0.328167	0.962447	3231	3231	0.286795
mouse_olfactory_bulb	8	Epha1								0.99801
mouse_olfactory_bulb	8	Epha10	69.099	82.3333	1	0.110754	1	2551	2140	0.390973
mouse_olfactory_bulb	8	Epha2								0.538633
mouse_olfactory_bulb	8	Epha3	206.813							0.99801
mouse_olfactory_bulb	8	Epha4	262.696	1.98507	5.0555e-06	0.0471882	6.43707e-10	356	305	1.80014e-06
mouse_olfactory_bulb	8	Epha5	0	35.4963	0.00255498	0.00655351	0.00296167	518	340	0.0212417
mouse_olfactory_bulb	8	Epha6	0							0.99801
mouse_olfactory_bulb	8	Epha7	0		1	0.252677	0.480265	3231	3231	0.99801
mouse_olfactory_bulb	8	Epha8								0.640051
mouse_olfactory_bulb	8	Ephb1	0							0.977995
mouse_olfactory_bulb	8	Ephb2								0.787513
mouse_olfactory_bulb	8	Ephb3	0		1	0.609769	0.734981	3231	3231	0.99801
mouse_olfactory_bulb	8	Ephb4								0.99801
mouse_olfactory_bulb	8	Ephb6	0		1	0.0709516	1	3231	3231	0.796002
mouse_olfactory_bulb	8	Ephx1	55.6517	2.32447	1	0.196603	0.162655	3231	3231	0.99801
mouse_olfactory_bulb	8	Ephx2	0	6.42942	1	0.421271	0.962447	3231	3231	0.325091
mouse_olfactory_bulb	8	Ephx3
mouse_olfactory_bulb	8	Ephx4	4.42611	5.99301	1	0.391354	0.606535	3231	3231	0.0423688
mouse_olfactory_bulb	8	Epm2aip1	0	1.9994	1	0.255645	1	3231	3231	0.99801
mouse_olfactory_bulb	8	Epn1	0	17.9394	1	0.000892344	1	3231	3231	0.730949
mouse_olfactory_bulb	8	Epn2	0	4.63063	1	0.568734	0.916837	3231	3231	0.000629348
mouse_olfactory_bulb	8	Epn3
mouse_olfactory_bulb	8	Epor								0.99801
mouse_olfactory_bulb	8	Eprs	0	3.54133	1	0.0218598	0.517761	3231	3231	0.99801
mouse_olfactory_bulb	8	Eps15	243.162	3.62107	1	0.0320921	1	3231	3231	0.0966859
mouse_olfactory_bulb	8	Eps15l1	56.6294	2.23415	1	0.484346	0.633587	3231	3231	0.929407
mouse_olfactory_bulb	8	Eps8	0	9.66098	1	0.138075	0.0139975	1831	1334	0.99801
mouse_olfactory_bulb	8	Eps8l1								0.99801
mouse_olfactory_bulb	8	Eps8l2								0.879894
mouse_olfactory_bulb	8	Epsti1
mouse_olfactory_bulb	8	Ept1	67.609	1.09205	1	0.118221	0.327909	3231	3231	0.340947
mouse_olfactory_bulb	8	Epx
mouse_olfactory_bulb	8	Eqtn
mouse_olfactory_bulb	8	Eral1	147.692							0.977995
mouse_olfactory_bulb	8	Erap1	52.1729							0.710978
mouse_olfactory_bulb	8	Erbb2								0.99801
mouse_olfactory_bulb	8	Erbb2ip	98.9477	5.7659	1	0.115881	0.586307	3231	3231	0.99801
mouse_olfactory_bulb	8	Erbb3
mouse_olfactory_bulb	8	Erbb4	0							0.99801
mouse_olfactory_bulb	8	Erc1	36.29	1.67523	1	0.609769	0.407202	3231	3231	0.974961
mouse_olfactory_bulb	8	Erc2	0	48.5049	1	0.00123927	1	3231	3231	0.99801
mouse_olfactory_bulb	8	Ercc1								0.955723
mouse_olfactory_bulb	8	Ercc2	125.331	1.19202	1	0.174841	1	3231	3231	0.99801
mouse_olfactory_bulb	8	Ercc3	0	1.17865	1	0.127021	1	3231	3231	0.99801
mouse_olfactory_bulb	8	Ercc4	0	2.70096	1	0.609769	1	3231	3231	0.99801
mouse_olfactory_bulb	8	Ercc5	28.3795	3.07498	1	0.350305	1	3231	3231	0.99801
mouse_olfactory_bulb	8	Ercc6	36.3699	3.06174	1	0.29021	0.56482	3231	3231	0.99801
mouse_olfactory_bulb	8	Ercc6l2	0	1000000000	1	0.10187	0.997008	977	1208	0.99801
mouse_olfactory_bulb	8	Ercc8	0		1	0.104096	0.184733	3231	3231	0.99801
mouse_olfactory_bulb	8	Erdr1	0	6.94913	1	0.107166	1	3231	3231	0.99801
mouse_olfactory_bulb	8	Erf	0		1	0.609769	0.840692	3231	3231	0.99801
mouse_olfactory_bulb	8	Erg
mouse_olfactory_bulb	8	Ergic1	30.9006	11.7226	1	0.00610843	0.134165	3231	3231	0.99801
mouse_olfactory_bulb	8	Ergic2	0	2.04692	1	0.150721	0.011473	2338	1875	0.99801
mouse_olfactory_bulb	8	Ergic3	0	8.48767	1	0.150487	0.480372	3231	3231	0.99801
mouse_olfactory_bulb	8	Erh	78.6103	2.1348	1	0.0628757	0.240487	3231	3231	0.99801
mouse_olfactory_bulb	8	Eri1	26.8786		1	0.31562	1	3231	3231	0.99801
mouse_olfactory_bulb	8	Eri2	0		1	0.105993	1	3231	3231	0.884758
mouse_olfactory_bulb	8	Eri3	3.62152	2.24675	1	0.103406	0.766979	3231	3231	0.99801
mouse_olfactory_bulb	8	Erich1								0.871109
mouse_olfactory_bulb	8	Erich2
mouse_olfactory_bulb	8	Erlec1	3.65116	1.47647	1	0.223217	1	3231	3231	0.885545
mouse_olfactory_bulb	8	Erlin1	0		1	0.20328	1	3231	3231	0.99801
mouse_olfactory_bulb	8	Erlin2	31.3677	2.37382	1	0.12063	1	3231	3231	0.0209328
mouse_olfactory_bulb	8	Ermap
mouse_olfactory_bulb	8	Ermn	0	1.89352	1	0.000884006	0.0712267	3231	3231	0.99801
mouse_olfactory_bulb	8	Ermp1	105.409	14.5763	1	0.267435	0.11719	3231	3231	0.99801
mouse_olfactory_bulb	8	Ero1l	0	1.25124	1	0.423665	0.0150395	2671	2249	0.973138
mouse_olfactory_bulb	8	Ero1lb	0	2.44353	1	0.139372	1	3231	3231	0.99801
mouse_olfactory_bulb	8	Erp29	47.0304	7.33333	1	0.174154	0.692847	3231	3231	0.99801
mouse_olfactory_bulb	8	Erp44	69.5198	1.21533	1	0.429161	0.916837	3231	3231	0.961619
mouse_olfactory_bulb	8	Errfi1	40.8287	1.32666	1	0.0380405	0.359083	3231	3231	0.777223
mouse_olfactory_bulb	8	Erv3
mouse_olfactory_bulb	8	Esam	16.5094	1.06697	1	0.192702	1	3231	3231	0.0863815
mouse_olfactory_bulb	8	Esco1	0	1.56805	1	0.129074	0.840692	3231	3231	0.99801
mouse_olfactory_bulb	8	Esd	0	1.4108	1	0.00329234	0.655646	3231	3231	0.945447
mouse_olfactory_bulb	8	Esf1	0	1.80269	1	0.013642	0.346075	3231	3231	0.593949
mouse_olfactory_bulb	8	Esm1								0.99801
mouse_olfactory_bulb	8	Esr1
mouse_olfactory_bulb	8	Esrra	41.1923	12.089	1	0.0034034	0.118169	3231	3231	0.99801
mouse_olfactory_bulb	8	Esrrb
mouse_olfactory_bulb	8	Esrrg	0	4.72082	1	0.0086864	0.633587	3231	3231	0.99801
mouse_olfactory_bulb	8	Esyt1								0.473414
mouse_olfactory_bulb	8	Esyt2	0	37.1679	1	0.2674	0.841714	3231	3231	0.934066
mouse_olfactory_bulb	8	Esyt3	0.826087		1	0.609769	1	1589	3142	0.99801
mouse_olfactory_bulb	8	Etaa1	0.579407	1.93083	1	0.172505	0.0443832	3231	3231	0.893533
mouse_olfactory_bulb	8	Etf1	0	12.6612	1	0.0967892	0.876006	3231	3231	0.99801
mouse_olfactory_bulb	8	Etfa	106.172	1.36183	1	0.0784033	0.15343	3231	3231	0.97004
mouse_olfactory_bulb	8	Etfb	0	2.31126	1	0.375376	0.727892	3231	3231	0.00535108
mouse_olfactory_bulb	8	Etfdh	0	1.21239	1	0.265766	0.357235	3231	3231	0.99801
mouse_olfactory_bulb	8	Ethe1	0		1	0.398202	0.766979	3231	3231	0.99801
mouse_olfactory_bulb	8	Etl4	114.835	3.26985	0.0176136	0.000790165	0.000107242	546	376	3.27005e-05
mouse_olfactory_bulb	8	Etnk1	0	6.16332	1	7.74606e-05	0.0127038	1157	850	2.66519e-07
mouse_olfactory_bulb	8	Etnk2								0.818381
mouse_olfactory_bulb	8	Etohd2	275.183	120.951	1	0.100203	0.655492	2068	1578	0.760366
mouse_olfactory_bulb	8	Etohi1
mouse_olfactory_bulb	8	Ets1	50.0033		1	0.609769	0.916837	3231	3231	0.220548
mouse_olfactory_bulb	8	Ets2	212.287	25.738	0.0179556	0.1183	0.143228	965	577	0.00110542
mouse_olfactory_bulb	8	Etv1	104.702	1.18818	1	0.00597909	0.875629	3231	3231	0.0686786
mouse_olfactory_bulb	8	Etv3	208.333	4.33049	1	0.175898	0.776154	3231	3231	0.974961
mouse_olfactory_bulb	8	Etv4	128.479		1	0.609769	0.359083	3231	3231	0.99801
mouse_olfactory_bulb	8	Etv5	62.6048	4.18135	1	0.326887	0.0216228	2394	1941	0.290113
mouse_olfactory_bulb	8	Etv6	74.0019							0.9857
mouse_olfactory_bulb	8	Eva1a	69.6936		1	0.187794	0.540875	3231	3231	0.421172
mouse_olfactory_bulb	8	Eva1b	0		1	0.274307	0.642037	3231	3231	0.668514
mouse_olfactory_bulb	8	Eva1c								0.974961
mouse_olfactory_bulb	8	Evc	60.6677		1	0.213475	0.948728	3231	3231	0.697882
mouse_olfactory_bulb	8	Evc2	81.7295		1	0.609769	0.978581	3231	3231	0.99801
mouse_olfactory_bulb	8	Evi2a	98.8109	1.39464	1	0.0505464	0.969709	3231	3231	0.99801
mouse_olfactory_bulb	8	Evi5	52.8089	59.241	1	0.273591	0.173289	2247	1781	7.16948e-07
mouse_olfactory_bulb	8	Evi5l								0.809453
mouse_olfactory_bulb	8	Evl
mouse_olfactory_bulb	8	Evpl
mouse_olfactory_bulb	8	Ewsr1	1.9e+11	1.56016	1	4.66323e-05	0.878458	2189	1963	0.482093
mouse_olfactory_bulb	8	Exd1								0.99801
mouse_olfactory_bulb	8	Exd2	184.871	2.36022	1	0.467433	0.281205	3231	3231	0.712759
mouse_olfactory_bulb	8	Exo5	24.0008		1	0.301083	0.491632	3231	3231	0.99801
mouse_olfactory_bulb	8	Exoc1	30.0824	2.84911	1	0.0352148	1	3231	3231	0.420423
mouse_olfactory_bulb	8	Exoc2	0	13.8368	1	0.0940384	0.118169	3231	3231	0.99801
mouse_olfactory_bulb	8	Exoc3	101.175	1000000000	1	0.216992	0.503581	954	1349	0.99801
mouse_olfactory_bulb	8	Exoc3l
mouse_olfactory_bulb	8	Exoc3l4								0.931435
mouse_olfactory_bulb	8	Exoc4	16.3488							0.915344
mouse_olfactory_bulb	8	Exoc5	0	1.28206	1	0.0633129	0.997008	3231	3231	0.99801
mouse_olfactory_bulb	8	Exoc6	101.077							0.946559
mouse_olfactory_bulb	8	Exoc6b	0	3.8216	1	0.440342	1	3231	3231	0.932266
mouse_olfactory_bulb	8	Exoc7	0	27.4091	1	0.197653	1	3231	3231	0.986303
mouse_olfactory_bulb	8	Exoc8	18.9688	1.34962	1	0.18091	1	3231	3231	0.6799
mouse_olfactory_bulb	8	Exog	38.7067		1	0.068669	0.655355	3231	3231	0.99801
mouse_olfactory_bulb	8	Exosc1	0		1	0.173638	0.242531	3231	3231	0.99801
mouse_olfactory_bulb	8	Exosc10	0	1.03335	1	0.0616317	1	3231	3231	0.230521
mouse_olfactory_bulb	8	Exosc2								0.99801
mouse_olfactory_bulb	8	Exosc3	0		1	0.169536	0.237836	3231	3231	0.837058
mouse_olfactory_bulb	8	Exosc4	169.849	4.20291	1	0.174154	0.327593	3231	3231	0.99801
mouse_olfactory_bulb	8	Exosc5	55.132	39	1	0.497963	1	3231	3231	0.191156
mouse_olfactory_bulb	8	Exosc6	0		1	0.221307	0.840692	3231	3231	0.941967
mouse_olfactory_bulb	8	Exosc7	84.1595	1.60688	1	0.254751	0.476183	3231	3231	0.977799
mouse_olfactory_bulb	8	Exosc8	117.046	4	1	0.104889	0.34444	3231	3231	0.99801
mouse_olfactory_bulb	8	Exosc9
mouse_olfactory_bulb	8	Exph5	99.2994		1	0.248088	1	3231	3231	0.583466
mouse_olfactory_bulb	8	Ext1	4.64096	5.29723	1	0.542348	1	3231	3231	0.649238
mouse_olfactory_bulb	8	Ext2	1.723	1.33427	1	0.160239	1	3231	3231	0.99801
mouse_olfactory_bulb	8	Extl1								0.989286
mouse_olfactory_bulb	8	Extl2	0	6.29927	1	0.320408	0.481978	3231	3231	0.00535108
mouse_olfactory_bulb	8	Extl3	0	2.23415	1	0.163964	0.997008	3231	3231	0.455397
mouse_olfactory_bulb	8	Eya1	0		1	0.174154	0.848096	3231	3231	0.99801
mouse_olfactory_bulb	8	Eya2								0.99801
mouse_olfactory_bulb	8	Eya3	0	4.21376	1	0.0711242	0.0586325	3231	3231	0.984027
mouse_olfactory_bulb	8	Ezh1	0	7.19672	1	0.0927552	0.0852392	3231	3231	0.99801
mouse_olfactory_bulb	8	Ezh2	0		1	0.386354	0.997008	3231	3231	0.962777
mouse_olfactory_bulb	8	Ezr	28.0329	18.3798	1	0.262088	0.916837	3231	3231	0.0128711
mouse_olfactory_bulb	8	F10
mouse_olfactory_bulb	8	F11r	0		1	0.496446	0.283455	3231	3231	0.9899
mouse_olfactory_bulb	8	F12								0.99801
mouse_olfactory_bulb	8	F13a1								0.47455
mouse_olfactory_bulb	8	F2r								0.964836
mouse_olfactory_bulb	8	F2rl1
mouse_olfactory_bulb	8	F3	159.558		1	0.267407	0.766979	3231	3231	0.278904
mouse_olfactory_bulb	8	F630111L10Rik								0.99801
mouse_olfactory_bulb	8	F7
mouse_olfactory_bulb	8	F730043M19Rik								0.950247
mouse_olfactory_bulb	8	F8
mouse_olfactory_bulb	8	F830016B08Rik
mouse_olfactory_bulb	8	F8a								0.905007
mouse_olfactory_bulb	8	F930015N05Rik								0.770305
mouse_olfactory_bulb	8	Fa2h	0	2.59195	1	0.135683	0.195746	3231	3231	0.267467
mouse_olfactory_bulb	8	Faah								0.99801
mouse_olfactory_bulb	8	Fabp3	42.5211	30.25	1	0.00801016	1	3231	3231	0.000900539
mouse_olfactory_bulb	8	Fabp5	28.3167	27.7356	1	0.150966	0.997008	3231	3231	0.0106798
mouse_olfactory_bulb	8	Fabp7	1.9e+11	1000000000	8.3784e-13	0.0151877	7.96038e-51	17	21	4.81671e-21
mouse_olfactory_bulb	8	Fadd								0.173459
mouse_olfactory_bulb	8	Fads1	121.679	1000000000	0.0553293	0.323304	2.65271e-06	322	300	2.51219e-05
mouse_olfactory_bulb	8	Fads2	0							0.851126
mouse_olfactory_bulb	8	Fads3								0.9899
mouse_olfactory_bulb	8	Fads6
mouse_olfactory_bulb	8	Faf1	92.661	1.63713	1	0.0202541	0.079723	3231	3231	0.50065
mouse_olfactory_bulb	8	Faf2	0	51.6316	1	0.234289	0.287669	3231	3231	0.99801
mouse_olfactory_bulb	8	Fah	76.781	1.05931	1	0.586567	1	3231	3231	0.0742726
mouse_olfactory_bulb	8	Fahd1	192.425	99	1	0.263742	1	2787	2363	0.962603
mouse_olfactory_bulb	8	Fahd2a	0	6.70416	1	0.160823	1	3231	3231	0.99801
mouse_olfactory_bulb	8	Faim	0	2.30907	1	0.309733	1	3231	3231	0.99801
mouse_olfactory_bulb	8	Faim2	77.5743	15.9492	0.871918	0.0152202	2.39613e-05	664	454	0.00171431
mouse_olfactory_bulb	8	Fam101a								0.184773
mouse_olfactory_bulb	8	Fam101b	94.3918		1	0.609769	1	3231	3231	0.0516263
mouse_olfactory_bulb	8	Fam102a	0	1000000000	0.00876787	0.252261	0.0639568	426	410	0.0296871
mouse_olfactory_bulb	8	Fam102b	9.42915	21.7273	1	0.0063969	0.023195	1446	921	0.00170954
mouse_olfactory_bulb	8	Fam103a1	3.54122	1.08507	1	0.00358003	0.519664	3231	3231	0.259514
mouse_olfactory_bulb	8	Fam104a	137.39	1.69397	1	0.227633	0.695291	3231	3231	0.99801
mouse_olfactory_bulb	8	Fam105a								0.99801
mouse_olfactory_bulb	8	Fam105b	39.6692	1000000000	1	0.352117	1	1342	2038	0.99801
mouse_olfactory_bulb	8	Fam107a	0	1000000000	0.000694163	0.463782	1.51167e-05	285	281	4.20916e-09
mouse_olfactory_bulb	8	Fam107b	0		1	0.377451	1	3231	3231	0.889959
mouse_olfactory_bulb	8	Fam109a	219.627	2.5137	1	0.370702	0.255582	3231	3231	0.99801
mouse_olfactory_bulb	8	Fam110a								0.99801
mouse_olfactory_bulb	8	Fam110b	27.5338		0.967497	0.150966	0.332033	3231	3231	0.99801
mouse_olfactory_bulb	8	Fam110c
mouse_olfactory_bulb	8	Fam111a								0.822824
mouse_olfactory_bulb	8	Fam114a1								0.367727
mouse_olfactory_bulb	8	Fam114a2	0	31.2581	1	0.166147	0.416593	3231	3231	0.99801
mouse_olfactory_bulb	8	Fam115a	55.8556							0.99801
mouse_olfactory_bulb	8	Fam115c								0.913584
mouse_olfactory_bulb	8	Fam117a	0		1	0.267526	0.117417	3231	3231	0.99801
mouse_olfactory_bulb	8	Fam117b	0	10.2108	1	0.0105063	0.963316	3231	3231	0.202374
mouse_olfactory_bulb	8	Fam118a	0	2.07882	1	0.338481	1	3231	3231	0.99801
mouse_olfactory_bulb	8	Fam118b	10.8064	3.5208	1	0.333393	1	3231	3231	0.99801
mouse_olfactory_bulb	8	Fam120a	65.1121	1.72331	1	0.0141356	0.840692	3231	3231	0.864122
mouse_olfactory_bulb	8	Fam120aos	105.174	15.6667	1	0.174166	1	3231	3231	0.391079
mouse_olfactory_bulb	8	Fam120b	110.181	10.0132	1	0.00763474	0.588039	3231	3231	0.324062
mouse_olfactory_bulb	8	Fam120c	38.8215	2.13676	1	0.148588	1	3231	3231	0.99801
mouse_olfactory_bulb	8	Fam122a	104.362		1	0.174154	0.971404	3231	3231	0.99801
mouse_olfactory_bulb	8	Fam122b	0		1	0.211531	0.262754	3231	3231	0.991076
mouse_olfactory_bulb	8	Fam124a	0	4998.98	1	0.0965093	0.19542	1355	1100	0.254536
mouse_olfactory_bulb	8	Fam126a	0	14.1057	0.0293672	3.67475e-05	0.052819	600	459	0.00254713
mouse_olfactory_bulb	8	Fam126b	2.19389	2.37382	1	0.0209002	1	3231	3231	0.99801
mouse_olfactory_bulb	8	Fam129a								0.913584
mouse_olfactory_bulb	8	Fam129b	0	1.78552	1	0.599613	0.725084	3231	3231	0.941967
mouse_olfactory_bulb	8	Fam129c								0.99801
mouse_olfactory_bulb	8	Fam131a	0	1.06782	1	0.0524111	0.281205	3231	3231	0.99801
mouse_olfactory_bulb	8	Fam131b	47.0497	2.22373	0.0490897	8.31376e-06	0.000371274	531	424	4.85294e-06
mouse_olfactory_bulb	8	Fam131c								0.33854
mouse_olfactory_bulb	8	Fam132a	0		1	0.133863	0.687933	3231	3231	0.99801
mouse_olfactory_bulb	8	Fam132b								0.99801
mouse_olfactory_bulb	8	Fam133b	0	1.57865	1	0.0108414	1	3231	3231	0.398895
mouse_olfactory_bulb	8	Fam134a	0	3.03226	1	0.00212089	1	3231	3231	0.99801
mouse_olfactory_bulb	8	Fam134b	0	50.0204	1	0.0201969	0.512445	3231	3231	0.0110074
mouse_olfactory_bulb	8	Fam134c	0	1.66383	1	0.0373691	0.241889	3231	3231	0.963762
mouse_olfactory_bulb	8	Fam135a	0	16.1821	1	0.0601539	1	3231	3231	0.99801
mouse_olfactory_bulb	8	Fam135b
mouse_olfactory_bulb	8	Fam136a	0	4.2356	1	0.0212694	1	3231	3231	0.949541
mouse_olfactory_bulb	8	Fam13a	0		1	0.301929	0.433343	3231	3231	0.99801
mouse_olfactory_bulb	8	Fam13b	0							0.538633
mouse_olfactory_bulb	8	Fam13c	0							0.99801
mouse_olfactory_bulb	8	Fam149a	0	4.01505	1	0.198128	0.0625689	3231	3231	0.0107082
mouse_olfactory_bulb	8	Fam149b	0	6.03235	1	0.132458	0.655095	3231	3231	0.923093
mouse_olfactory_bulb	8	Fam150b
mouse_olfactory_bulb	8	Fam151b	0							0.870338
mouse_olfactory_bulb	8	Fam154b
mouse_olfactory_bulb	8	Fam155a	52.5112	10.5207	1	0.00588208	0.0813395	3231	3231	0.145047
mouse_olfactory_bulb	8	Fam159b								0.99801
mouse_olfactory_bulb	8	Fam160a1								0.99801
mouse_olfactory_bulb	8	Fam160a2	158.08	4.51876	1	0.0198922	0.0554353	3231	3231	0.309231
mouse_olfactory_bulb	8	Fam160b1	0	1.46548	1	0.070862	0.997008	3231	3231	0.927776
mouse_olfactory_bulb	8	Fam160b2	0	2.41064	1	0.609769	1	3231	3231	0.756061
mouse_olfactory_bulb	8	Fam161a								0.99801
mouse_olfactory_bulb	8	Fam161b	0	1.25023	1	0.0652115	0.857084	3231	3231	0.866289
mouse_olfactory_bulb	8	Fam162a	75.5026	1.20361	1	0.103706	1	3231	3231	0.99801
mouse_olfactory_bulb	8	Fam163a	45.1044	1.49626	1	0.459871	0.123366	3231	3231	0.99801
mouse_olfactory_bulb	8	Fam163b	0	1000000000	2.10244e-08	1.7085e-07	1.48658e-17	64	37	2.14853e-09
mouse_olfactory_bulb	8	Fam166a	0		1	0.0504991	1	3231	3231	0.99801
mouse_olfactory_bulb	8	Fam167a								0.857003
mouse_olfactory_bulb	8	Fam167b
mouse_olfactory_bulb	8	Fam168a	92.4793	2.58423	1	0.00521933	1	3231	3231	0.99801
mouse_olfactory_bulb	8	Fam168b	1.9e+11	2.53857	1	4.1119e-05	0.290594	1652	1358	0.054833
mouse_olfactory_bulb	8	Fam169a	93.1442	4.86166	1	0.0448982	0.808408	3231	3231	0.99801
mouse_olfactory_bulb	8	Fam169b
mouse_olfactory_bulb	8	Fam171a1	48.6623	1.05339	1	0.0930494	0.684846	3231	3231	0.178249
mouse_olfactory_bulb	8	Fam171a2	0							0.957112
mouse_olfactory_bulb	8	Fam171b	0	1.87356	1	0.00433242	4.58931e-05	1198	1010	0.521529
mouse_olfactory_bulb	8	Fam172a	38.676	68.4444	1	0.547026	1	3016	2624	0.99801
mouse_olfactory_bulb	8	Fam173a	0	1.8885	1	0.00702982	1	3231	3231	0.99801
mouse_olfactory_bulb	8	Fam173b								0.99801
mouse_olfactory_bulb	8	Fam174a	0	17.6567	1	0.00404353	0.808408	3231	3231	0.9899
mouse_olfactory_bulb	8	Fam174b	0	5.64011	1	0.0449495	1	3231	3231	0.758449
mouse_olfactory_bulb	8	Fam175a	0							0.99801
mouse_olfactory_bulb	8	Fam175b	185.805	4.28541	1	0.135463	0.997008	3231	3231	0.9899
mouse_olfactory_bulb	8	Fam178a	0	12.1234	1	0.111697	1	3231	3231	0.99801
mouse_olfactory_bulb	8	Fam178b								0.99801
mouse_olfactory_bulb	8	Fam179a								0.99801
mouse_olfactory_bulb	8	Fam179b	76.0632	1.70563	1	0.0116345	0.84095	3231	3231	0.931435
mouse_olfactory_bulb	8	Fam180a								0.808152
mouse_olfactory_bulb	8	Fam181b	0	1.87026	0.171523	0.494654	0.728791	2426	2121	0.117841
mouse_olfactory_bulb	8	Fam183b								0.954018
mouse_olfactory_bulb	8	Fam184a	107.106	1.08768	1	0.000500368	0.00109597	1383	1168	0.289191
mouse_olfactory_bulb	8	Fam184b	0		1	0.609769	1	3231	3231	0.99801
mouse_olfactory_bulb	8	Fam185a	0		1	0.0579063	0.916837	3231	3231	0.99801
mouse_olfactory_bulb	8	Fam186b
mouse_olfactory_bulb	8	Fam188a	1.9e+11	2.17259	1	0.00196928	0.766979	3231	3231	0.978656
mouse_olfactory_bulb	8	Fam188b	0		1	0.120333	0.3693	3231	3231	0.99801
mouse_olfactory_bulb	8	Fam189a1	0	2.31565	1	0.120049	0.96581	3231	3231	0.75452
mouse_olfactory_bulb	8	Fam189a2	0	8.59693	1	0.113118	1	3231	3231	0.117577
mouse_olfactory_bulb	8	Fam189b	0		1	0.173037	0.766979	3231	3231	0.99801
mouse_olfactory_bulb	8	Fam192a	9.59955	141.857	1	0.00267157	0.270933	3231	3231	0.837948
mouse_olfactory_bulb	8	Fam193a	0	3.37445	1	0.0731293	0.728791	3231	3231	0.99801
mouse_olfactory_bulb	8	Fam193b	103.518	10.4416	1	0.0220427	0.633587	3231	3231	0.29047
mouse_olfactory_bulb	8	Fam194a								0.859453
mouse_olfactory_bulb	8	Fam195a	0	7.63558	1	0.511276	0.0614838	3231	3231	0.118862
mouse_olfactory_bulb	8	Fam195b	152.496	2.54108	1	0.0237729	1	3231	3231	0.338016
mouse_olfactory_bulb	8	Fam196a	0		1	0.459305	0.99148	3231	3231	0.99801
mouse_olfactory_bulb	8	Fam196b	81.6202	1.01613	1	0.0582981	0.0848817	3231	3231	0.99801
mouse_olfactory_bulb	8	Fam198a								0.99801
mouse_olfactory_bulb	8	Fam198b								0.947701
mouse_olfactory_bulb	8	Fam199x	100.604	1000000000	1	0.428289	0.808408	1222	1977	0.260032
mouse_olfactory_bulb	8	Fam19a1								0.72416
mouse_olfactory_bulb	8	Fam19a2	47.9989	2.52361	1	0.00825117	1	3231	3231	0.99801
mouse_olfactory_bulb	8	Fam19a3								0.878967
mouse_olfactory_bulb	8	Fam19a4
mouse_olfactory_bulb	8	Fam19a5	0	3.50045	1	0.0992204	0.216451	3231	3231	0.170003
mouse_olfactory_bulb	8	Fam203a								0.99801
mouse_olfactory_bulb	8	Fam207a	80.9022	10.1857	1	0.0714661	0.840692	3231	3231	0.364419
mouse_olfactory_bulb	8	Fam209
mouse_olfactory_bulb	8	Fam20a	0		1	0.497963	0.131274	3231	3231	0.839732
mouse_olfactory_bulb	8	Fam20b	0	4.29661	1	0.01555	1	3231	3231	0.107371
mouse_olfactory_bulb	8	Fam20c	0	130.579	1	3.83762e-06	1	1258	1665	0.663082
mouse_olfactory_bulb	8	Fam21	0	4.74713	1	0.19904	0.84095	3231	3231	0.0619394
mouse_olfactory_bulb	8	Fam210a	0	1.43072	1	0.000709776	0.0437776	3231	3231	0.66166
mouse_olfactory_bulb	8	Fam210b	0	1.72628	1	0.111157	1	3231	3231	0.72203
mouse_olfactory_bulb	8	Fam211a	0	7.56164	1	0.056799	0.664164	3231	3231	0.349058
mouse_olfactory_bulb	8	Fam211b	29.576							0.521529
mouse_olfactory_bulb	8	Fam212a								0.99801
mouse_olfactory_bulb	8	Fam212b	97.6268		0.000721167	0.17842	1.52465e-09	556	721	0.00170478
mouse_olfactory_bulb	8	Fam213a	284.952	4998.98	4.53838e-06	0.388999	1.19713e-06	327	261	6.81101e-17
mouse_olfactory_bulb	8	Fam213b	0	85.2069	0.017411	0.270007	7.84734e-05	580	405	0.000629348
mouse_olfactory_bulb	8	Fam214a	0	13.245	1	0.218838	0.469903	3231	3231	0.0610508
mouse_olfactory_bulb	8	Fam214b	41.0532	6.0922	1	0.155785	1	3231	3231	0.216153
mouse_olfactory_bulb	8	Fam216a	41.9502	41.3729	1	0.00550087	0.262365	3231	3231	0.99801
mouse_olfactory_bulb	8	Fam217a	0							0.687614
mouse_olfactory_bulb	8	Fam217b	50.6227		1	0.29094	0.700789	3231	3231	0.634786
mouse_olfactory_bulb	8	Fam219a	214.852
mouse_olfactory_bulb	8	Fam219b	64.664	15.2338	1	0.443892	0.366602	3231	3231	0.99801
mouse_olfactory_bulb	8	Fam220a	0	2.07692	1	0.109953	1	3231	3231	0.693908
mouse_olfactory_bulb	8	Fam221a
mouse_olfactory_bulb	8	Fam221b
mouse_olfactory_bulb	8	Fam222a	103.093	1.91206	1	0.210627	0.876006	1022	2104	0.99801
mouse_olfactory_bulb	8	Fam222b	99.3762	7.38926	1	0.213353	0.397197	3231	3231	0.355217
mouse_olfactory_bulb	8	Fam227a	0							0.99801
mouse_olfactory_bulb	8	Fam227b
mouse_olfactory_bulb	8	Fam228a								0.946559
mouse_olfactory_bulb	8	Fam228b	0							0.817661
mouse_olfactory_bulb	8	Fam229a								0.906523
mouse_olfactory_bulb	8	Fam229b	0		1	0.279445	0.709971	3231	3231	0.800245
mouse_olfactory_bulb	8	Fam25c
mouse_olfactory_bulb	8	Fam26e
mouse_olfactory_bulb	8	Fam32a	133.114	1.28728	1	0.0173881	1	3231	3231	0.99801
mouse_olfactory_bulb	8	Fam35a	129.5							0.99801
mouse_olfactory_bulb	8	Fam3a	0	5.19579	1	0.182707	0.0437776	3231	3231	0.99801
mouse_olfactory_bulb	8	Fam3c	0	93.3396	1	0.132607	0.294096	1976	1457	0.00284239
mouse_olfactory_bulb	8	Fam43a	30.9795	8.5057	1	0.0223512	0.39838	3231	3231	0.949541
mouse_olfactory_bulb	8	Fam43b	0	1.32234	1	0.0453007	0.22975	3231	3231	0.0845336
mouse_olfactory_bulb	8	Fam45a	27.4334	3.31034	1	0.127603	0.661816	3231	3231	0.509935
mouse_olfactory_bulb	8	Fam46a	52.4293							0.931435
mouse_olfactory_bulb	8	Fam46b
mouse_olfactory_bulb	8	Fam46c
mouse_olfactory_bulb	8	Fam47e
mouse_olfactory_bulb	8	Fam49a	0	2.19693	1	0.0534966	1	3231	3231	0.99801
mouse_olfactory_bulb	8	Fam49b	0	8.70874	1	0.00179347	0.841714	3231	3231	0.704278
mouse_olfactory_bulb	8	Fam50a	0	4.72738	1	0.387253	1	3231	3231	0.99801
mouse_olfactory_bulb	8	Fam53a	0.643913	20.8341	1	0.225514	0.722256	3231	3231	0.99801
mouse_olfactory_bulb	8	Fam53b	0	1.14777	1	0.609769	1	3231	3231	0.99801
mouse_olfactory_bulb	8	Fam53c	14.0336	1.28833	1	0.0853171	0.916837	3231	3231	0.99801
mouse_olfactory_bulb	8	Fam57b	165.479	3.07166	1	0.173104	1	3231	3231	0.470529
mouse_olfactory_bulb	8	Fam58b	191.916	2.07125	1	0.502674	0.837677	351	2346	0.99801
mouse_olfactory_bulb	8	Fam5b	0	2.15457	1	0.0110997	0.0144874	1764	1287	0.0169007
mouse_olfactory_bulb	8	Fam5c	0	20.4592	0.00439805	0.474144	0.274759	1271	923	0.848942
mouse_olfactory_bulb	8	Fam60a	60.2477							0.99801
mouse_olfactory_bulb	8	Fam63a	26.8484	1.68817	1	0.519768	0.319637	3231	3231	0.99801
mouse_olfactory_bulb	8	Fam63b	0.723974	3.72144	1	0.00470319	0.876006	3231	3231	5.00264e-06
mouse_olfactory_bulb	8	Fam64a								0.899949
mouse_olfactory_bulb	8	Fam65a	0	1.92569	1	0.0523549	0.641557	3231	3231	0.479983
mouse_olfactory_bulb	8	Fam65b	148.721	23.6305	1	0.0302102	0.35729	3231	3231	0.598928
mouse_olfactory_bulb	8	Fam69a	0	7.06452	1	0.609769	1	3231	3231	0.99801
mouse_olfactory_bulb	8	Fam69b	127.54	7.10373	1	0.00471224	1	3231	3231	0.9899
mouse_olfactory_bulb	8	Fam69c								0.99801
mouse_olfactory_bulb	8	Fam71d
mouse_olfactory_bulb	8	Fam71e1								0.654572
mouse_olfactory_bulb	8	Fam71f2
mouse_olfactory_bulb	8	Fam72a								0.809453
mouse_olfactory_bulb	8	Fam73a	0	1.34192	1	0.0473772	1	3231	3231	0.99801
mouse_olfactory_bulb	8	Fam73b	0	1.35849	1	0.483732	0.876006	3231	3231	0.221819
mouse_olfactory_bulb	8	Fam76a	30.407	1.936	1	0.362631	0.544673	3231	3231	0.99801
mouse_olfactory_bulb	8	Fam76b	100.514	1.23115	1	0.0225185	1	3231	3231	0.344242
mouse_olfactory_bulb	8	Fam78a
mouse_olfactory_bulb	8	Fam78b	0	1.41429	1	0.0573274	0.589281	3231	3231	0.764425
mouse_olfactory_bulb	8	Fam81a	0	27.7356	1	0.0124294	0.0190453	1440	930	0.787513
mouse_olfactory_bulb	8	Fam83d								0.99801
mouse_olfactory_bulb	8	Fam83f								0.959196
mouse_olfactory_bulb	8	Fam83g
mouse_olfactory_bulb	8	Fam83h								0.90172
mouse_olfactory_bulb	8	Fam84a	26.6067	1.26757	1	0.174157	0.916837	3231	3231	0.086434
mouse_olfactory_bulb	8	Fam84b	0	22.1481	1	0.117422	1	3231	3231	0.0863815
mouse_olfactory_bulb	8	Fam86	0	3.48029	1	0.493707	0.249022	3231	3231	0.923093
mouse_olfactory_bulb	8	Fam89a								0.637415
mouse_olfactory_bulb	8	Fam89b	0	1.90867	1	0.0512794	0.840692	3231	3231	0.627751
mouse_olfactory_bulb	8	Fam92a	12.2998	1.55493	1	0.29321	0.728791	3231	3231	0.939191
mouse_olfactory_bulb	8	Fam92b								0.99801
mouse_olfactory_bulb	8	Fam96a	99.3723	20.1864	1	0.00635017	0.766979	3231	3231	0.493033
mouse_olfactory_bulb	8	Fam96b	0	39.3226	1	0.435125	0.294096	3231	3231	0.939884
mouse_olfactory_bulb	8	Fam98a	41.8255	1.50501	1	0.216276	0.718423	3231	3231	0.99801
mouse_olfactory_bulb	8	Fam98b	41.3663	4.52486	1	0.0737871	1	3231	3231	0.99801
mouse_olfactory_bulb	8	Fan1
mouse_olfactory_bulb	8	Fancb
mouse_olfactory_bulb	8	Fancc	15.5238		1	0.602628	0.916837	3231	3231	0.99801
mouse_olfactory_bulb	8	Fancd2
mouse_olfactory_bulb	8	Fancd2os								0.99801
mouse_olfactory_bulb	8	Fance	78.4718	15.3399	1	0.088272	0.000131008	1219	987	0.407953
mouse_olfactory_bulb	8	Fancf	0		1	0.174154	0.885422	3231	3231	0.980916
mouse_olfactory_bulb	8	Fancg	0		1	0.174154	1	3231	3231	0.99801
mouse_olfactory_bulb	8	Fanci	0							0.99801
mouse_olfactory_bulb	8	Fancl	0		1	0.187212	0.916837	3231	3231	0.959484
mouse_olfactory_bulb	8	Fancm	0		1	0.233134	0.997008	3231	3231	0.99801
mouse_olfactory_bulb	8	Fank1								0.99801
mouse_olfactory_bulb	8	Fap								0.492022
mouse_olfactory_bulb	8	Far1	0	8.3633	1	0.111009	0.534305	3231	3231	0.99801
mouse_olfactory_bulb	8	Far2								0.99801
mouse_olfactory_bulb	8	Farp1	0	1.86862	1	0.0320654	1	3231	3231	0.0596315
mouse_olfactory_bulb	8	Farp2
mouse_olfactory_bulb	8	Fars2	47.6324	2.13676	1	0.412984	1	3231	3231	0.99801
mouse_olfactory_bulb	8	Farsa	53.0195	1.10704	1	0.0801448	0.539597	3231	3231	0.99801
mouse_olfactory_bulb	8	Farsb	0	1.54842	1	0.22801	0.916837	3231	3231	0.99801
mouse_olfactory_bulb	8	Fas								0.99801
mouse_olfactory_bulb	8	Fasl
mouse_olfactory_bulb	8	Fasn	104.861	1000000000	0.00140548	0.00417368	8.6847e-18	145	104	0.0102796
mouse_olfactory_bulb	8	Fastk	149.714	6.12251	1	0.519348	0.544673	3231	3231	0.99801
mouse_olfactory_bulb	8	Fastkd1								0.99801
mouse_olfactory_bulb	8	Fastkd2	119.003		1	0.0298271	0.808408	3231	3231	0.99801
mouse_olfactory_bulb	8	Fastkd3	100.109	3.19815	1	0.0515659	1	3231	3231	0.974126
mouse_olfactory_bulb	8	Fastkd5	34.5872		1	0.252164	1	1228	3050	0.99801
mouse_olfactory_bulb	8	Fat1	74.4288	12.624	1	0.0945222	1	3231	3231	0.99801
mouse_olfactory_bulb	8	Fat3	181.158	2.87898	1	0.196203	0.623812	3231	3231	0.99801
mouse_olfactory_bulb	8	Fat4	0							0.856332
mouse_olfactory_bulb	8	Fate1
mouse_olfactory_bulb	8	Fau	106.615	27.7356	1	0.00659746	1	3231	3231	0.995269
mouse_olfactory_bulb	8	Faxc	145.469	2.35345	1	0.0238424	1	3231	3231	0.837948
mouse_olfactory_bulb	8	Fbf1	45.4539	2.71471	1	0.0819362	1	3231	3231	0.99801
mouse_olfactory_bulb	8	Fbl	32.9819	1.36295	1	0.213997	0.328249	3231	3231	0.99801
mouse_olfactory_bulb	8	Fblim1
mouse_olfactory_bulb	8	Fbll1	56.9745	3.11862	1	0.205408	0.691049	3231	3231	0.99801
mouse_olfactory_bulb	8	Fbln1								0.967078
mouse_olfactory_bulb	8	Fbln2	11.72		0.0675328	0.239979	5.93358e-08	809	1040	0.0843852
mouse_olfactory_bulb	8	Fbln5	0							0.25239
mouse_olfactory_bulb	8	Fbln7								0.878967
mouse_olfactory_bulb	8	Fbn1								0.72416
mouse_olfactory_bulb	8	Fbn2	163.356		1	0.187493	1	3231	3231	0.8165
mouse_olfactory_bulb	8	Fbp1
mouse_olfactory_bulb	8	Fbrs	0	105.383	1	0.130672	0.299372	1953	1459	0.955723
mouse_olfactory_bulb	8	Fbrsl1	63.1066	1.7115	1	0.434534	0.840692	3231	3231	0.99801
mouse_olfactory_bulb	8	Fbxl12	0		1	0.358252	0.684641	3231	3231	0.99801
mouse_olfactory_bulb	8	Fbxl14	36.0129	9.89325	1	0.118535	0.0351209	3231	3231	0.99801
mouse_olfactory_bulb	8	Fbxl15
mouse_olfactory_bulb	8	Fbxl16	85.7652	1.73523	0.0078642	7.0114e-07	0.246393	576	557	0.00121968
mouse_olfactory_bulb	8	Fbxl17	0	1.44141	1	0.0144061	0.808408	3231	3231	0.750968
mouse_olfactory_bulb	8	Fbxl18
mouse_olfactory_bulb	8	Fbxl19	6.24118		1	0.0923309	0.647827	3231	3231	0.99801
mouse_olfactory_bulb	8	Fbxl2	0	1.97619	1	0.118345	0.928559	3231	3231	0.99801
mouse_olfactory_bulb	8	Fbxl20	0	120.951	1	0.195338	0.785159	2432	1990	0.633261
mouse_olfactory_bulb	8	Fbxl21								0.99801
mouse_olfactory_bulb	8	Fbxl22	0	1.62329	1	0.345409	0.118169	3231	3231	0.99801
mouse_olfactory_bulb	8	Fbxl3	0.659984	10.1857	1	0.0530274	1	3231	3231	0.928715
mouse_olfactory_bulb	8	Fbxl4	0		1	0.220535	0.527555	3231	3231	0.99801
mouse_olfactory_bulb	8	Fbxl5	0	3.04858	1	0.019592	1	3231	3231	0.908985
mouse_olfactory_bulb	8	Fbxl6								0.98058
mouse_olfactory_bulb	8	Fbxl7
mouse_olfactory_bulb	8	Fbxl8								0.99801
mouse_olfactory_bulb	8	Fbxo10	80.6322	1.04248	1	0.435752	0.997008	3231	3231	0.881893
mouse_olfactory_bulb	8	Fbxo11	20.1133	46.1698	1	0.0124446	0.0176392	2218	1819	0.99801
mouse_olfactory_bulb	8	Fbxo16	0							0.99801
mouse_olfactory_bulb	8	Fbxo18	0	9.79914	1	0.101021	1	3231	3231	0.4726
mouse_olfactory_bulb	8	Fbxo2	7.18156		1	0.169994	0.582761	3231	3231	0.35238
mouse_olfactory_bulb	8	Fbxo21	59.7956	184.185	1	0.187543	1	2559	2226	0.99801
mouse_olfactory_bulb	8	Fbxo22	119.985	3.31034	1	0.0378033	0.808408	3231	3231	0.99801
mouse_olfactory_bulb	8	Fbxo24								0.821511
mouse_olfactory_bulb	8	Fbxo25	202.33	1.15796	1	0.0120652	0.539597	3231	3231	0.227711
mouse_olfactory_bulb	8	Fbxo27								0.99801
mouse_olfactory_bulb	8	Fbxo28	124.563	72.5294	1	0.00254385	0.555602	3231	3231	0.910334
mouse_olfactory_bulb	8	Fbxo3	0	1.0982	1	0.0492313	1	3231	3231	0.135366
mouse_olfactory_bulb	8	Fbxo30	0	1.07125	1	0.30945	0.681609	3231	3231	0.177196
mouse_olfactory_bulb	8	Fbxo31	0	2.07882	1	0.02152	0.732701	3231	3231	0.206914
mouse_olfactory_bulb	8	Fbxo32	5.36399	3.69484	1	0.609769	1	3231	3231	0.845749
mouse_olfactory_bulb	8	Fbxo33	178.277	6.21501	1	0.0480523	0.220014	3231	3231	0.99801
mouse_olfactory_bulb	8	Fbxo34	0							0.99801
mouse_olfactory_bulb	8	Fbxo36								0.534623
mouse_olfactory_bulb	8	Fbxo38	34.9706	2.57654	1	0.150822	0.0269022	2302	1749	0.796812
mouse_olfactory_bulb	8	Fbxo4	37.5617		1	0.392471	0.658557	3231	3231	0.921712
mouse_olfactory_bulb	8	Fbxo41	0	5.9541	1	7.56119e-05	1	2708	2561	0.199961
mouse_olfactory_bulb	8	Fbxo42	0	383.615	1	0.234243	0.916837	3231	3231	0.99801
mouse_olfactory_bulb	8	Fbxo44	0	5.32911	1	0.384449	0.997008	3231	3231	0.329462
mouse_olfactory_bulb	8	Fbxo45	78.7356	2.9968	1	0.0764911	0.209021	3231	3231	0.99801
mouse_olfactory_bulb	8	Fbxo46	181.295							0.99801
mouse_olfactory_bulb	8	Fbxo5								0.99801
mouse_olfactory_bulb	8	Fbxo6	0	3.28449	1	0.246346	0.728791	3231	3231	0.799247
mouse_olfactory_bulb	8	Fbxo7	0	7.62069	1	0.0802914	1	3231	3231	0.99801
mouse_olfactory_bulb	8	Fbxo8	0	2.36474	1	0.592419	1	3231	3231	0.99801
mouse_olfactory_bulb	8	Fbxo9	0	5.83995	1	0.000465047	0.311243	2479	2077	0.948562
mouse_olfactory_bulb	8	Fbxw10
mouse_olfactory_bulb	8	Fbxw11	0	1.78552	1	0.00226284	0.517761	3231	3231	0.516725
mouse_olfactory_bulb	8	Fbxw17	16.4984							0.99801
mouse_olfactory_bulb	8	Fbxw2	77.0581	2.77358	1	0.179429	0.328249	3231	3231	0.99801
mouse_olfactory_bulb	8	Fbxw4	0		1	0.357779	1	3231	3231	0.99801
mouse_olfactory_bulb	8	Fbxw5	0	4.22466	1	0.000167444	1	2436	2295	0.99801
mouse_olfactory_bulb	8	Fbxw7	106.348	10.4155	0.218325	4.11511e-06	0.740077	832	676	0.0196515
mouse_olfactory_bulb	8	Fbxw8	0	11.2249	1	0.192634	0.0191328	2698	2195	0.155157
mouse_olfactory_bulb	8	Fbxw9	0		1	0.0829748	0.129954	3231	3231	0.55329
mouse_olfactory_bulb	8	Fcer1a
mouse_olfactory_bulb	8	Fcer1g	21.1342		1	0.609769	1	3231	3231	0.336374
mouse_olfactory_bulb	8	Fcf1	0		1	0.567693	1	3231	3231	0.99801
mouse_olfactory_bulb	8	Fcgr1								0.882717
mouse_olfactory_bulb	8	Fcgr2b								0.188756
mouse_olfactory_bulb	8	Fcgr3	0		1	0.574224	0.586307	3231	3231	0.747866
mouse_olfactory_bulb	8	Fcgr4
mouse_olfactory_bulb	8	Fcgrt	0		0.237135	0.596305	0.141705	2405	2477	0.059802
mouse_olfactory_bulb	8	Fcho1	5.66786	1.02429	1	0.139598	1	3231	3231	0.99801
mouse_olfactory_bulb	8	Fcho2	71.3554	7.54701	1	0.568504	0.162751	3231	3231	0.214652
mouse_olfactory_bulb	8	Fchsd1	97.5089		1	0.0885828	0.700789	3231	3231	0.99801
mouse_olfactory_bulb	8	Fchsd2	0	3.89716	1	0.0294579	1	3231	3231	0.99801
mouse_olfactory_bulb	8	Fcna
mouse_olfactory_bulb	8	Fcrl1								0.99801
mouse_olfactory_bulb	8	Fcrlb
mouse_olfactory_bulb	8	Fcrls	0	1000000000	1	0.340171	1	1381	2078	0.156551
mouse_olfactory_bulb	8	Fdft1	58.8814	2.54108	1	0.186846	1	3231	3231	0.0531247
mouse_olfactory_bulb	8	Fdps	177.292	4.21921	1	0.134893	0.00104537	2019	1812	0.52976
mouse_olfactory_bulb	8	Fdx1	0	6.30994	1	0.391769	0.650135	3231	3231	0.99801
mouse_olfactory_bulb	8	Fdxacb1								0.99801
mouse_olfactory_bulb	8	Fdxr	0	4.14403	1	0.490468	0.391454	3231	3231	0.99801
mouse_olfactory_bulb	8	Fech	0	1.4777	1	0.0636202	1	3231	3231	0.566538
mouse_olfactory_bulb	8	Fem1a	0	3.93583	1	0.0037651	0.916837	3231	3231	0.538633
mouse_olfactory_bulb	8	Fem1b	0	554.555	1	0.00055092	1	1679	1764	0.609873
mouse_olfactory_bulb	8	Fem1c	101.317							0.99801
mouse_olfactory_bulb	8	Fen1	136.239		1	0.117932	1	3231	3231	0.99801
mouse_olfactory_bulb	8	Fendrr
mouse_olfactory_bulb	8	Fer1l5								0.942802
mouse_olfactory_bulb	8	Fermt2	170.576	1.29253	1	0.467673	0.963046	3231	3231	0.142078
mouse_olfactory_bulb	8	Fermt3								0.681067
mouse_olfactory_bulb	8	Fert2	0							0.839422
mouse_olfactory_bulb	8	Fes								0.99801
mouse_olfactory_bulb	8	Fetub								0.487602
mouse_olfactory_bulb	8	Fez1	207.817		1	0.0353701	0.346176	3231	3231	0.99801
mouse_olfactory_bulb	8	Fez2	78.4205		1	0.609769	0.432536	3231	3231	0.217403
mouse_olfactory_bulb	8	Fezf1
mouse_olfactory_bulb	8	Fezf2								0.99801
mouse_olfactory_bulb	8	Fgd2
mouse_olfactory_bulb	8	Fgd3								0.99801
mouse_olfactory_bulb	8	Fgd4	107.567		1	0.257603	0.840586	3231	3231	0.99801
mouse_olfactory_bulb	8	Fgd5								0.893533
mouse_olfactory_bulb	8	Fgd6	65.1429		1	0.609769	0.403212	3231	3231	0.103749
mouse_olfactory_bulb	8	Fgf1	44.8021	17.315	1	0.609769	0.16952	3231	3231	4.22834e-05
mouse_olfactory_bulb	8	Fgf10	0		1	0.107931	0.342295	3231	3231	0.946571
mouse_olfactory_bulb	8	Fgf12	0	2.45781	1	1.09091e-09	0.00851742	607	1224	0.0362127
mouse_olfactory_bulb	8	Fgf13	0	2.1746	0.000349573	0.000134269	0.00130173	487	355	0.000540825
mouse_olfactory_bulb	8	Fgf14	0.746699		1	0.607234	0.814594	3231	3231	0.99801
mouse_olfactory_bulb	8	Fgf16	68.1106		1	0.465329	0.538194	3231	3231	0.99801
mouse_olfactory_bulb	8	Fgf23
mouse_olfactory_bulb	8	Fgf5								0.99801
mouse_olfactory_bulb	8	Fgf6
mouse_olfactory_bulb	8	Fgf7								0.99801
mouse_olfactory_bulb	8	Fgf9	6.52954	5.84932	1	0.219565	0.220014	3231	3231	0.99801
mouse_olfactory_bulb	8	Fgfbp1								0.702188
mouse_olfactory_bulb	8	Fgfbp3	60.2414	249	1	0.276235	1	2630	2327	0.99801
mouse_olfactory_bulb	8	Fgfr1	0	4.03018	1	0.190139	0.62144	3231	3231	0.00645812
mouse_olfactory_bulb	8	Fgfr1op	0	3.28449	1	0.39563	1	3231	3231	0.99801
mouse_olfactory_bulb	8	Fgfr1op2	0	30.25	1	0.0220851	1	3231	3231	0.425317
mouse_olfactory_bulb	8	Fgfr2	0	2.99361	1	0.341062	1	3231	3231	0.99801
mouse_olfactory_bulb	8	Fgfr3	0	554.555	0.900025	0.183169	0.073409	1053	625	5.58814e-05
mouse_olfactory_bulb	8	Fgfr4
mouse_olfactory_bulb	8	Fgfrl1	0	1.94464	1	0.150084	0.676333	3231	3231	0.99801
mouse_olfactory_bulb	8	Fggy	0		1	0.45122	1	3231	3231	0.0726202
mouse_olfactory_bulb	8	Fgl2								0.595994
mouse_olfactory_bulb	8	Fh1	0	5.32111	1	0.39979	0.480372	3231	3231	0.0306857
mouse_olfactory_bulb	8	Fhad1								0.962603
mouse_olfactory_bulb	8	Fhdc1	71.6378		1	0.499856	1	3231	3231	0.99801
mouse_olfactory_bulb	8	Fhit								0.576733
mouse_olfactory_bulb	8	Fhl1	1.9e+11	6.02247	1	0.00246903	0.150618	3231	3231	0.12399
mouse_olfactory_bulb	8	Fhl2	26.9345	48.5049	1	0.0751819	0.901403	3231	3231	0.99801
mouse_olfactory_bulb	8	Fhl3
mouse_olfactory_bulb	8	Fhl4
mouse_olfactory_bulb	8	Fhod1								0.901034
mouse_olfactory_bulb	8	Fhod3	166.485	8.02527	1	0.0113804	0.391665	3231	3231	0.99801
mouse_olfactory_bulb	8	Fibcd1	120.218		0.511377	0.609769	0.00746292	2039	2275	0.000116225
mouse_olfactory_bulb	8	Fibin	0		1	0.239813	0.0145042	2739	2355	0.117983
mouse_olfactory_bulb	8	Fibp	0	9.46025	1	0.0816394	0.876006	3231	3231	0.99801
mouse_olfactory_bulb	8	Ficd	17.0309		1	0.107325	0.298402	3231	3231	0.99801
mouse_olfactory_bulb	8	Fig4	0	12.5135	1	0.101857	0.84095	3231	3231	0.852266
mouse_olfactory_bulb	8	Figf
mouse_olfactory_bulb	8	Fign	0							0.544387
mouse_olfactory_bulb	8	Fignl1								0.99801
mouse_olfactory_bulb	8	Fignl2								0.477489
mouse_olfactory_bulb	8	Filip1	28.8461							0.99801
mouse_olfactory_bulb	8	Filip1l	0		1	0.122762	0.569362	3231	3231	0.99801
mouse_olfactory_bulb	8	Fip1l1	93.7618		0.733344	0.346847	0.0350645	2325	2173	0.99801
mouse_olfactory_bulb	8	Fis1	0	7.80282	1	0.00753355	1	3231	3231	0.988943
mouse_olfactory_bulb	8	Fitm2
mouse_olfactory_bulb	8	Fiz1	0	4.90319	1	0.231755	0.620328	3231	3231	0.99801
mouse_olfactory_bulb	8	Fjx1	0	3.46429	1	0.0172639	1	3231	3231	0.460989
mouse_olfactory_bulb	8	Fkbp10	60.0815		1	0.609769	0.204923	865	2784	0.4542
mouse_olfactory_bulb	8	Fkbp11								0.475365
mouse_olfactory_bulb	8	Fkbp14	0							0.68674
mouse_olfactory_bulb	8	Fkbp15	31.54	332.333	1	0.0576655	0.139154	1447	1053	0.399494
mouse_olfactory_bulb	8	Fkbp1a	206.784	1000000000	8.79635e-06	4.31966e-08	1.60554e-09	93	75	1.04213e-05
mouse_olfactory_bulb	8	Fkbp1b	0	6.07214	1	0.115497	0.811199	3231	3231	0.00111817
mouse_olfactory_bulb	8	Fkbp2	60.7451	10.5207	1	0.00267168	0.631467	3231	3231	0.043675
mouse_olfactory_bulb	8	Fkbp3	14.0241							0.936835
mouse_olfactory_bulb	8	Fkbp4	36.0778	3.21585	1	0.104731	0.30305	3231	3231	0.916258
mouse_olfactory_bulb	8	Fkbp5	84.0321	27.4091	1	0.0355201	0.693148	3231	3231	0.99801
mouse_olfactory_bulb	8	Fkbp7	66.0011		1	0.385083	1	3231	3231	0.974961
mouse_olfactory_bulb	8	Fkbp8	0	1.00401	1	0.0398536	1	3231	3231	0.99801
mouse_olfactory_bulb	8	Fkbp9	11.0941	130.579	0.561763	0.382705	0.0258243	1169	672	0.0382144
mouse_olfactory_bulb	8	Fkbpl								0.99801
mouse_olfactory_bulb	8	Fkrp	0	7.51789	1	0.0864933	0.660354	3231	3231	0.0997319
mouse_olfactory_bulb	8	Fktn	0							0.854556
mouse_olfactory_bulb	8	Flad1	54.2172		1	0.609769	0.778695	3231	3231	0.99801
mouse_olfactory_bulb	8	Flcn	0	1.18914	1	0.0188176	1	3231	3231	0.99801
mouse_olfactory_bulb	8	Fli1	1.72727		1	0.609769	0.683397	1239	3017	0.224195
mouse_olfactory_bulb	8	Flii	110.957	13.2857	1	0.545186	1	3231	3231	0.99801
mouse_olfactory_bulb	8	Flna	105.094	85.2069	1	0.477618	0.39838	2527	2231	0.00628915
mouse_olfactory_bulb	8	Flnb	0	2.33111	1	0.411227	1	3231	3231	0.977995
mouse_olfactory_bulb	8	Flnc								0.965396
mouse_olfactory_bulb	8	Flot1	0	1000000000	1	0.609769	0.294096	1115	2137	0.455397
mouse_olfactory_bulb	8	Flot2	0	141.857	1	0.0876475	1	2411	2127	0.0160206
mouse_olfactory_bulb	8	Flrt1	87.468		1	0.523045	0.370567	3231	3231	0.99801
mouse_olfactory_bulb	8	Flrt2	0		1	0.370558	1	3231	3231	0.99801
mouse_olfactory_bulb	8	Flrt3	0	1.61506	1	0.310559	1	3231	3231	0.47176
mouse_olfactory_bulb	8	Flt1	0		1	0.174154	1	3231	3231	0.302269
mouse_olfactory_bulb	8	Flt3								0.99801
mouse_olfactory_bulb	8	Flt3l	0		1	0.23546	1	3231	3231	0.99801
mouse_olfactory_bulb	8	Flt4								0.99801
mouse_olfactory_bulb	8	Flywch1	0							0.99801
mouse_olfactory_bulb	8	Flywch2	0	3.35161	1	0.0197447	0.246393	3231	3231	0.99801
mouse_olfactory_bulb	8	Fmn1	0							0.10799
mouse_olfactory_bulb	8	Fmn2	41.5305	3.64684	1	0.234075	0.0776235	3231	3231	0.99801
mouse_olfactory_bulb	8	Fmnl1	34.9817		1	0.609769	0.197673	3231	3231	0.99801
mouse_olfactory_bulb	8	Fmnl2	0	4.56793	0.0344368	0.317886	0.448693	1706	1292	8.43561e-06
mouse_olfactory_bulb	8	Fmnl3	120.006	22.8095	1	0.609769	0.33867	3231	3231	0.853028
mouse_olfactory_bulb	8	Fmo1	0	1000000000	8.20922e-07	0.0540812	8.97035e-15	139	99	1.50168e-05
mouse_olfactory_bulb	8	Fmo2								0.99801
mouse_olfactory_bulb	8	Fmo5								0.536455
mouse_olfactory_bulb	8	Fmo6
mouse_olfactory_bulb	8	Fmod	183.192		1	0.174154	0.0263649	2750	2351	0.0652897
mouse_olfactory_bulb	8	Fmr1	59.3361	3.03226	1	0.0270949	0.924823	3231	3231	0.171802
mouse_olfactory_bulb	8	Fn1	45.3057	226.273	0.162064	0.207869	0.00782942	761	501	0.00683301
mouse_olfactory_bulb	8	Fn3k	0	37.7597	1	0.362212	1	3231	3231	0.99801
mouse_olfactory_bulb	8	Fnbp1	116.488	9.48218	1	0.485463	0.962447	3231	3231	0.345079
mouse_olfactory_bulb	8	Fnbp1l	14.7315	216.391	1	0.127261	0.519664	1965	1564	0.99801
mouse_olfactory_bulb	8	Fnbp4	0	38.3701	1	0.273263	0.448819	3231	3231	0.481496
mouse_olfactory_bulb	8	Fndc1	0							0.337645
mouse_olfactory_bulb	8	Fndc3a	0	99	1	0.175693	0.480372	2287	1791	0.99801
mouse_olfactory_bulb	8	Fndc3b	53.3071	1000000000	1	0.473229	1	1471	2235	0.99801
mouse_olfactory_bulb	8	Fndc4	59.8207	47.5437	1	0.0142351	0.228901	3231	3231	0.99801
mouse_olfactory_bulb	8	Fndc5	0	10.0375	1	0.197497	0.11719	638	884	0.000115335
mouse_olfactory_bulb	8	Fndc7
mouse_olfactory_bulb	8	Fndc8
mouse_olfactory_bulb	8	Fnip1	0	7.77193	1	0.112929	0.876006	3231	3231	0.99801
mouse_olfactory_bulb	8	Fnip2	0							0.99801
mouse_olfactory_bulb	8	Fnta	58.0281	2.56633	1	0.0491243	0.808408	3231	3231	0.800952
mouse_olfactory_bulb	8	Fntb	0	77.125	1	0.609769	0.459287	2697	2479	0.99801
mouse_olfactory_bulb	8	Focad	78.0335	4.70776	1	0.547299	0.155962	3231	3231	0.99801
mouse_olfactory_bulb	8	Folh1	0							0.99801
mouse_olfactory_bulb	8	Folr1								0.99801
mouse_olfactory_bulb	8	Folr2								0.873718
mouse_olfactory_bulb	8	Fopnl	141.595							0.787513
mouse_olfactory_bulb	8	Fos	23.5738	137.889	0.280997	0.00025018	0.406014	798	534	0.00241407
mouse_olfactory_bulb	8	Fosb	0	74.7576	1	0.0492115	0.449584	3231	3231	0.173459
mouse_olfactory_bulb	8	Fosl2	0	1.26552	1	0.0827086	1	444	2218	0.99801
mouse_olfactory_bulb	8	Foxc1	90.3957		1	0.432108	0.513037	3231	3231	0.24995
mouse_olfactory_bulb	8	Foxc2								0.548558
mouse_olfactory_bulb	8	Foxd1								0.702188
mouse_olfactory_bulb	8	Foxd2
mouse_olfactory_bulb	8	Foxd3	0		0.000291064	0.313918	2.28444e-21	396	852	0.0165059
mouse_olfactory_bulb	8	Foxf1
mouse_olfactory_bulb	8	Foxf2								0.99801
mouse_olfactory_bulb	8	Foxg1	153.285	7.62069	0.159372	0.000173387	0.295689	969	651	0.00323093
mouse_olfactory_bulb	8	Foxi1
mouse_olfactory_bulb	8	Foxj1	61.1829							0.581275
mouse_olfactory_bulb	8	Foxj2	0		1	0.183974	1	3231	3231	0.501992
mouse_olfactory_bulb	8	Foxj3	0	1.21337	1	0.242852	0.808408	3231	3231	0.810398
mouse_olfactory_bulb	8	Foxk1	67.0377	1.87687	1	0.0874919	0.778694	3231	3231	0.935172
mouse_olfactory_bulb	8	Foxk2	44.2112	1.02265	1	0.0153471	0.116035	3231	3231	0.99801
mouse_olfactory_bulb	8	Foxl1
mouse_olfactory_bulb	8	Foxl2
mouse_olfactory_bulb	8	Foxn2	0		1	0.180152	0.820221	3231	3231	0.99801
mouse_olfactory_bulb	8	Foxn3	91.5696		1	0.583735	0.916837	3231	3231	0.99801
mouse_olfactory_bulb	8	Foxo1	0	1000000000	5.0555e-06	0.149641	7.00847e-08	196	137	6.12933e-05
mouse_olfactory_bulb	8	Foxo4	117.076		1	0.312346	1	3231	3231	0.376804
mouse_olfactory_bulb	8	Foxo6								0.99801
mouse_olfactory_bulb	8	Foxp1	0	3.73485	1	0.189978	0.997008	3231	3231	0.663082
mouse_olfactory_bulb	8	Foxp2	0	97.0392	1	0.435034	1	2942	2563	0.0598681
mouse_olfactory_bulb	8	Foxp3								0.848187
mouse_olfactory_bulb	8	Foxp4	0		1	0.173925	1	3231	3231	0.801807
mouse_olfactory_bulb	8	Foxq1								0.99801
mouse_olfactory_bulb	8	Foxr2								0.99801
mouse_olfactory_bulb	8	Foxred1	143.032							0.99801
mouse_olfactory_bulb	8	Foxred2								0.9899
mouse_olfactory_bulb	8	Foxs1
mouse_olfactory_bulb	8	Fpgs								0.884758
mouse_olfactory_bulb	8	Fpgt	4.62354							0.975553
mouse_olfactory_bulb	8	Fpr1
mouse_olfactory_bulb	8	Fra10ac1	65.8098	2.66569	1	0.377005	0.544673	3231	3231	0.99801
mouse_olfactory_bulb	8	Fras1	0							0.99801
mouse_olfactory_bulb	8	Frat1	0	8.27644	1	0.050875	0.114168	3231	3231	0.607997
mouse_olfactory_bulb	8	Frat2	27.9859	5.60502	1	0.0818075	0.0171854	1926	1392	0.134836
mouse_olfactory_bulb	8	Frem1								0.99801
mouse_olfactory_bulb	8	Frem2								0.805342
mouse_olfactory_bulb	8	Frem3								0.706808
mouse_olfactory_bulb	8	Frg1	0							0.989286
mouse_olfactory_bulb	8	Frk								0.953187
mouse_olfactory_bulb	8	Frmd3	0	1.15054	1	0.0238386	2.3725e-05	1362	1272	0.0257013
mouse_olfactory_bulb	8	Frmd4a	55.9752	2.1348	1	0.103513	1	3231	3231	0.99801
mouse_olfactory_bulb	8	Frmd4b	0		1	0.591636	0.857349	3231	3231	0.99801
mouse_olfactory_bulb	8	Frmd5	35.7221							0.696411
mouse_olfactory_bulb	8	Frmd6	163.464	1665.66	1	0.563676	0.432536	2112	2184	0.99801
mouse_olfactory_bulb	8	Frmd7	130.11	4998.98	2.55816e-06	7.92769e-08	0.116035	242	211	6.07436e-09
mouse_olfactory_bulb	8	Frmd8	53.1961	9.39501	1	0.299112	0.346075	3231	3231	0.224195
mouse_olfactory_bulb	8	Frmpd1	97.2526							0.242066
mouse_olfactory_bulb	8	Frmpd3								0.959484
mouse_olfactory_bulb	8	Frmpd4	64.0153		1	0.565021	0.517352	3231	3231	0.99801
mouse_olfactory_bulb	8	Frrs1
mouse_olfactory_bulb	8	Frrs1l	52.9405	44.4545	1	0.00883356	1	3231	3231	0.783388
mouse_olfactory_bulb	8	Frs2	0	1000000000	1	0.126034	0.588039	955	1126	0.473705
mouse_olfactory_bulb	8	Frs3								0.894758
mouse_olfactory_bulb	8	Fry	0	1.44141	1	0.0319074	0.799664	3231	3231	0.0171664
mouse_olfactory_bulb	8	Fryl	0	1.13675	1	0.174166	1	3231	3231	0.937666
mouse_olfactory_bulb	8	Frzb	155.937	1000000000	4.72815e-07	0.164857	1.29461e-26	112	91	0.00318729
mouse_olfactory_bulb	8	Fscn1	1.9e+11	1000000000	2.76175e-08	2.98783e-06	1.40141e-29	54	28	5.95049e-10
mouse_olfactory_bulb	8	Fscn2								0.99801
mouse_olfactory_bulb	8	Fscn3
mouse_olfactory_bulb	8	Fsd1	10.3209		1	0.565264	0.766979	3231	3231	0.99801
mouse_olfactory_bulb	8	Fsd1l	24.1414	2.33556	1	0.162165	0.931933	3231	3231	0.98058
mouse_olfactory_bulb	8	Fst	0							0.99801
mouse_olfactory_bulb	8	Fstl1	118.015		1	0.186638	0.441177	3231	3231	0.285841
mouse_olfactory_bulb	8	Fstl4								0.99801
mouse_olfactory_bulb	8	Fstl5	0	4.70125	0.125141	0.00848152	0.441961	1345	818	2.45541e-09
mouse_olfactory_bulb	8	Fth1	7.78012	1665.66	0.000873744	0.000453399	0.0166813	406	302	8.64443e-06
mouse_olfactory_bulb	8	Ftl1	22.2559	1000000000	0.00124901	0.272042	0.00490061	360	326	7.03069e-09
mouse_olfactory_bulb	8	Fto	128.468	4.27426	1	0.0106304	1	3231	3231	0.975553
mouse_olfactory_bulb	8	Ftsj1	110.664							0.99801
mouse_olfactory_bulb	8	Ftsj2
mouse_olfactory_bulb	8	Ftsj3	19.1692		1	0.431456	0.766979	3231	3231	0.99801
mouse_olfactory_bulb	8	Ftsjd1	0		1	0.000803729	1	3231	3231	0.570612
mouse_olfactory_bulb	8	Ftsjd2	113.168	5.93481	1	0.0465391	1	3231	3231	0.99801
mouse_olfactory_bulb	8	Ftx	0	1.53036	1	0.0966246	0.359083	3231	3231	0.0219642
mouse_olfactory_bulb	8	Fubp1	76.6656	4.76037	1	0.00944391	0.964147	3231	3231	0.897352
mouse_olfactory_bulb	8	Fubp3	0	1.82805	1	0.260551	1	3231	3231	0.99801
mouse_olfactory_bulb	8	Fuca1	0	8.09091	1	0.609769	0.168992	3231	3231	0.204052
mouse_olfactory_bulb	8	Fuca2	0	18.8413	1	0.383567	0.183514	3231	3231	0.99801
mouse_olfactory_bulb	8	Fuk	0	2.90016	1	0.338131	0.808408	3231	3231	0.99801
mouse_olfactory_bulb	8	Fundc1	0	1.1901	1	0.15749	1	1194	2586	0.363656
mouse_olfactory_bulb	8	Fundc2	103.009	8.32836	1	0.0222789	1	3231	3231	0.266509
mouse_olfactory_bulb	8	Fuom	73.6487	2.34225	1	0.272823	0.243336	3231	3231	0.99801
mouse_olfactory_bulb	8	Furin	0	22.5849	1	0.180226	0.588039	3231	3231	0.0887834
mouse_olfactory_bulb	8	Fus	0	1.6178	1	0.0160216	0.473306	3231	3231	0.954741
mouse_olfactory_bulb	8	Fut10	29.6415		1	0.174154	0.555159	3231	3231	0.99801
mouse_olfactory_bulb	8	Fut11	32.3318		1	0.609769	0.448819	983	2929	0.99801
mouse_olfactory_bulb	8	Fut2								0.99801
mouse_olfactory_bulb	8	Fut7
mouse_olfactory_bulb	8	Fut8	0	1.65675	1	0.609769	0.997008	3231	3231	0.99801
mouse_olfactory_bulb	8	Fut9	40.4909	1.55232	1	0.0102886	0.808408	3231	3231	0.689074
mouse_olfactory_bulb	8	Fuz								0.898294
mouse_olfactory_bulb	8	Fxn	0		1	0.171336	0.68941	3231	3231	0.604576
mouse_olfactory_bulb	8	Fxr1	0	3.88281	1	0.383011	0.623812	3231	3231	0.99801
mouse_olfactory_bulb	8	Fxr2	222.713	2.72024	1	0.000201034	1	2573	2418	0.447325
mouse_olfactory_bulb	8	Fxyd1	30.4243	1000000000	0.0078642	0.173473	6.75546e-07	274	225	4.79863e-05
mouse_olfactory_bulb	8	Fxyd2								0.871109
mouse_olfactory_bulb	8	Fxyd5	0		1	0.486798	1	3231	3231	0.342005
mouse_olfactory_bulb	8	Fxyd6	0	1000000000	0.000369215	0.491597	3.70897e-13	224	201	0.0122658
mouse_olfactory_bulb	8	Fxyd7	140.483	14.9236	1	0.248247	0.500878	3231	3231	0.99801
mouse_olfactory_bulb	8	Fyb								0.99801
mouse_olfactory_bulb	8	Fyco1	102.432	43.6429	0.42309	0.609769	0.509621	1986	1443	0.244532
mouse_olfactory_bulb	8	Fyn	415.346	2.85802	1	0.010372	1	3231	3231	0.813152
mouse_olfactory_bulb	8	Fyttd1	0	4.13875	1	0.00211671	0.45646	3231	3231	0.964836
mouse_olfactory_bulb	8	Fzd1	0							0.688199
mouse_olfactory_bulb	8	Fzd10								0.99801
mouse_olfactory_bulb	8	Fzd2	0		1	0.609769	0.273433	3231	3231	0.310802
mouse_olfactory_bulb	8	Fzd3	59.797	1.64831	1	0.00101509	0.997008	3231	3231	0.908985
mouse_olfactory_bulb	8	Fzd4								0.99801
mouse_olfactory_bulb	8	Fzd5
mouse_olfactory_bulb	8	Fzd6	207.551		1	0.180226	0.310505	3231	3231	0.128937
mouse_olfactory_bulb	8	Fzd7	63.7773							0.454863
mouse_olfactory_bulb	8	Fzd8								0.545763
mouse_olfactory_bulb	8	Fzd9	0		1	0.477253	0.131274	3231	3231	0.299203
mouse_olfactory_bulb	8	Fzr1	0	13.3266	1	0.131386	0.150618	3231	3231	0.800245
mouse_olfactory_bulb	8	G0s2								0.482093
mouse_olfactory_bulb	8	G2e3	34.731		1	0.174166	0.823723	3231	3231	0.99801
mouse_olfactory_bulb	8	G3bp1	43.8761	2.68732	1	0.00303511	0.68941	3231	3231	0.535233
mouse_olfactory_bulb	8	G3bp2	90.5989	2.47222	1	8.76549e-08	0.878458	1528	2133	0.99801
mouse_olfactory_bulb	8	G530011O06Rik	0							0.99801
mouse_olfactory_bulb	8	G6pc3	0	3.6729	1	0.0610536	0.876006	3231	3231	0.0247369
mouse_olfactory_bulb	8	G6pdx	24.2001	4.45256	1	0.609769	0.660952	3231	3231	0.0578134
mouse_olfactory_bulb	8	Gaa	1.9e+11	5.2422	1	0.00093799	0.997008	3231	3231	6.68757e-05
mouse_olfactory_bulb	8	Gab1	118.885	6.22543	1	0.0582623	0.204785	3231	3231	0.043675
mouse_olfactory_bulb	8	Gab2	130.61		1	0.609769	0.997008	3231	3231	0.99801
mouse_olfactory_bulb	8	Gab3
mouse_olfactory_bulb	8	Gabarap	246.52	3.65116	1	0.000861368	0.655095	3231	3231	5.49092e-06
mouse_olfactory_bulb	8	Gabarapl1	56.7714	1.79799	0.254594	6.69157e-08	0.768514	816	1024	0.395576
mouse_olfactory_bulb	8	Gabarapl2	0	18.1571	1	2.31304e-09	1	884	1917	0.791849
mouse_olfactory_bulb	8	Gabbr1	0	1.26552	1	0.000317261	0.162655	2060	1577	0.99801
mouse_olfactory_bulb	8	Gabpa	0	332.333	1	0.388524	0.855158	2494	2286	0.99801
mouse_olfactory_bulb	8	Gabpb1	91.6016		1	0.0615049	0.737402	3231	3231	0.99801
mouse_olfactory_bulb	8	Gabpb2	0							0.99801
mouse_olfactory_bulb	8	Gabra1	0	216.391	3.83102e-05	0.0263567	0.00136011	391	285	5.20448e-14
mouse_olfactory_bulb	8	Gabra2	0							0.99801
mouse_olfactory_bulb	8	Gabra3	47.1413	1.46792	1	0.0800559	0.809977	3231	3231	5.53571e-06
mouse_olfactory_bulb	8	Gabra4	0	16.1821	1	0.0116262	1	3231	3231	0.359777
mouse_olfactory_bulb	8	Gabra5	0	75.9231	1.67828e-07	9.29943e-06	2.64491e-12	175	124	5.57779e-07
mouse_olfactory_bulb	8	Gabrb1	119.816							0.99801
mouse_olfactory_bulb	8	Gabrb2	1.9e+11	262.158	0.0155633	0.122762	6.46242e-05	471	339	7.81469e-11
mouse_olfactory_bulb	8	Gabrb3	1.9e+11	124	3.37376e-05	2.64098e-09	2.70755e-07	155	176	1.39421e-06
mouse_olfactory_bulb	8	Gabrd	0	3.4287	1	0.00456113	0.0149473	1684	1209	0.0269507
mouse_olfactory_bulb	8	Gabrg1	123.219		1	0.19763	0.45821	3231	3231	0.99801
mouse_olfactory_bulb	8	Gabrg2	0	3.06504	0.369699	0.000235248	0.0946375	1059	668	0.000249033
mouse_olfactory_bulb	8	Gabrr1
mouse_olfactory_bulb	8	Gad1	1.9e+11	1000000000	1.00042e-09	7.94385e-11	1.87074e-06	58	60	1.31793e-11
mouse_olfactory_bulb	8	Gad2	0	1.87522	1	1.97268e-06	1	2114	2425	0.645173
mouse_olfactory_bulb	8	Gadd45a	303.71							0.441043
mouse_olfactory_bulb	8	Gadd45b	0		1	0.141044	0.287924	3231	3231	0.99801
mouse_olfactory_bulb	8	Gadd45g	17.6833	3.39367	1	0.0675204	0.916837	3231	3231	0.438458
mouse_olfactory_bulb	8	Gadd45gip1	25.5449	1.49004	1	0.203367	1	3231	3231	0.99801
mouse_olfactory_bulb	8	Gadl1								0.914939
mouse_olfactory_bulb	8	Gak	49.7543	1.48262	1	0.00105366	1	3231	3231	0.0716363
mouse_olfactory_bulb	8	Gal	18.356	12.0548	1	0.359588	1	3231	3231	0.000235104
mouse_olfactory_bulb	8	Gal3st1	0	12.7363	1	0.531909	0.722547	3231	3231	0.223279
mouse_olfactory_bulb	8	Gal3st3
mouse_olfactory_bulb	8	Gal3st4								0.99801
mouse_olfactory_bulb	8	Galc								0.99801
mouse_olfactory_bulb	8	Gale	0	4.66251	1	0.609769	0.750789	3231	3231	0.557338
mouse_olfactory_bulb	8	Galk1	0	6.89889	1	0.26661	0.166861	3231	3231	0.475527
mouse_olfactory_bulb	8	Galk2	7.1531		1	0.430674	0.382487	3231	3231	0.801807
mouse_olfactory_bulb	8	Galm								0.988943
mouse_olfactory_bulb	8	Galns								0.995269
mouse_olfactory_bulb	8	Galnt1	210.109	4.20291	1	0.284683	0.591151	3231	3231	0.538633
mouse_olfactory_bulb	8	Galnt10								0.663082
mouse_olfactory_bulb	8	Galnt11	0							0.630098
mouse_olfactory_bulb	8	Galnt12								0.99801
mouse_olfactory_bulb	8	Galnt13	90.1383		1	0.0280966	1	3231	3231	0.99801
mouse_olfactory_bulb	8	Galnt14	0	2.16857	1	0.211582	1	3231	3231	0.294606
mouse_olfactory_bulb	8	Galnt16	41.8078	15.7224	1	0.0166583	0.048104	3231	3231	0.00131865
mouse_olfactory_bulb	8	Galnt18	56.3644		1	0.528653	0.675345	3231	3231	0.99801
mouse_olfactory_bulb	8	Galnt2	0	7.726	1	0.0231499	0.997008	3231	3231	0.99801
mouse_olfactory_bulb	8	Galnt4								0.240496
mouse_olfactory_bulb	8	Galnt6								0.99801
mouse_olfactory_bulb	8	Galnt7	67.5639	20.2766	1	0.454311	1	3231	3231	0.479983
mouse_olfactory_bulb	8	Galnt9	163.541							0.99801
mouse_olfactory_bulb	8	Galntl6	0	1.09468	1	0.00295439	1	3231	3231	0.99801
mouse_olfactory_bulb	8	Galt	30.0177	134.135	1	0.430562	0.989827	2752	2455	0.36698
mouse_olfactory_bulb	8	Gamt	315.759	18.305	1	0.485092	0.328249	3231	3231	0.502839
mouse_olfactory_bulb	8	Ganab	0	1.9036	1	0.0439246	1	3231	3231	0.99801
mouse_olfactory_bulb	8	Ganc
mouse_olfactory_bulb	8	Gap43	139.317	23.7525	1	0.0267686	0.546764	3231	3231	0.196595
mouse_olfactory_bulb	8	Gapdh	1.9e+11	2.11333	1	9.10431e-09	0.357235	1069	1775	0.99801
mouse_olfactory_bulb	8	Gapdhs
mouse_olfactory_bulb	8	Gapvd1	158.609	1.34632	1	0.337376	0.795702	3231	3231	0.99801
mouse_olfactory_bulb	8	Gar1	0		1	0.47289	0.172165	3231	3231	0.99801
mouse_olfactory_bulb	8	Garem	96.2213	1.58532	1	0.174154	1	3231	3231	0.99801
mouse_olfactory_bulb	8	Gareml	56.2515		1	0.448794	0.968554	3231	3231	0.652053
mouse_olfactory_bulb	8	Garnl3	203.507		1	0.473345	0.0328776	3044	2660	0.840189
mouse_olfactory_bulb	8	Gars	0	2.07314	1	0.000377452	0.876006	2747	2415	0.98369
mouse_olfactory_bulb	8	Gart	7.66569		1	0.51692	0.969709	3231	3231	0.607997
mouse_olfactory_bulb	8	Gas1	0		1	0.31436	1	3231	3231	0.99801
mouse_olfactory_bulb	8	Gas2	0	8.4518	1	0.33804	0.57372	3231	3231	0.99801
mouse_olfactory_bulb	8	Gas2l1	111.989	1.77008	1	0.252261	0.801326	3231	3231	0.99801
mouse_olfactory_bulb	8	Gas2l2								0.99801
mouse_olfactory_bulb	8	Gas2l3								0.99801
mouse_olfactory_bulb	8	Gas5	0	5.86813	0.614995	0.00249248	0.048104	1185	652	0.120827
mouse_olfactory_bulb	8	Gas6	0	4.02513	1	0.513088	0.632147	3231	3231	0.161136
mouse_olfactory_bulb	8	Gas7	0	5.98324	1	0.0990104	0.231037	3231	3231	0.276343
mouse_olfactory_bulb	8	Gas8	0		1	0.220535	0.276412	3231	3231	0.99801
mouse_olfactory_bulb	8	Gata2								0.405156
mouse_olfactory_bulb	8	Gatad1	0	1.28206	1	0.107697	1	3231	3231	0.198142
mouse_olfactory_bulb	8	Gatad2a	73.7722	1.80741	1	0.609769	0.586307	3231	3231	0.0247369
mouse_olfactory_bulb	8	Gatad2b	108.242							0.975553
mouse_olfactory_bulb	8	Gatc								0.939191
mouse_olfactory_bulb	8	Gatm	0	1000000000	0.00263254	0.295468	0.100532	447	447	0.0476969
mouse_olfactory_bulb	8	Gatsl2	27.2786							0.800599
mouse_olfactory_bulb	8	Gatsl3								0.776293
mouse_olfactory_bulb	8	Gba	0	2.07314	1	0.202315	1	3231	3231	0.279488
mouse_olfactory_bulb	8	Gba2	0	1.35073	1	0.429773	1	3231	3231	0.796002
mouse_olfactory_bulb	8	Gbas	0	52.1915	1	0.00501233	3.25258e-05	874	661	0.890212
mouse_olfactory_bulb	8	Gbe1	0	2.15457	1	0.570978	1	3231	3231	0.99801
mouse_olfactory_bulb	8	Gbf1	0	68.4444	1	0.133399	0.997008	2616	2102	0.99801
mouse_olfactory_bulb	8	Gbp10								0.940162
mouse_olfactory_bulb	8	Gbp2								0.463412
mouse_olfactory_bulb	8	Gbp3	83.3107		1.64277e-05	0.604095	0.00019894	811	1375	0.27249
mouse_olfactory_bulb	8	Gbp4
mouse_olfactory_bulb	8	Gbp5
mouse_olfactory_bulb	8	Gbp6								0.695376
mouse_olfactory_bulb	8	Gbp7	1.20597		1	0.490797	0.0132367	2916	2573	0.419921
mouse_olfactory_bulb	8	Gbp8
mouse_olfactory_bulb	8	Gbp9
mouse_olfactory_bulb	8	Gca	0	383.615	1	0.00500493	1	3231	3231	0.441575
mouse_olfactory_bulb	8	Gcat	47.9664		1	0.503502	0.0328776	3054	2685	0.093872
mouse_olfactory_bulb	8	Gcc1	0		1	0.225983	0.0328776	2919	2526	0.99801
mouse_olfactory_bulb	8	Gcc2	105.121	12.587	1	0.0202782	0.963109	3231	3231	0.99801
mouse_olfactory_bulb	8	Gcdh	25.9554	1000000000	1	0.609769	1	1608	2403	0.829327
mouse_olfactory_bulb	8	Gcfc2								0.99801
mouse_olfactory_bulb	8	Gcg
mouse_olfactory_bulb	8	Gcgr
mouse_olfactory_bulb	8	Gch1								0.99801
mouse_olfactory_bulb	8	Gchfr								0.396281
mouse_olfactory_bulb	8	Gck
mouse_olfactory_bulb	8	Gclc	27.0336	3.28082	1	0.00605379	0.582761	3231	3231	0.840189
mouse_olfactory_bulb	8	Gclm	0	3.55373	1	0.0608471	1	3231	3231	0.99801
mouse_olfactory_bulb	8	Gcn1l1	0	1000000000	1	0.142075	0.961147	1181	1404	0.310205
mouse_olfactory_bulb	8	Gcnt1	0	1.13129	1	0.000219067	0.447454	2309	1885	0.0776348
mouse_olfactory_bulb	8	Gcnt2	0		1	0.500499	0.766979	3231	3231	0.96932
mouse_olfactory_bulb	8	Gcnt4	0							0.873379
mouse_olfactory_bulb	8	Gcsh	0	25.455	1	0.0318295	0.406969	3231	3231	0.99801
mouse_olfactory_bulb	8	Gda	1.9e+11	1000000000	5.45818e-05	1.45581e-06	1.32699e-08	130	105	5.89854e-06
mouse_olfactory_bulb	8	Gdap1	8.6428	24.9067	1	0.000688101	0.150618	3231	3231	0.99801
mouse_olfactory_bulb	8	Gdap10								0.878967
mouse_olfactory_bulb	8	Gdap1l1	75.79	5.42674	1	0.169758	0.84095	3231	3231	0.99801
mouse_olfactory_bulb	8	Gdap2	0	3.83092	1	0.168016	0.000523912	1678	1516	0.641015
mouse_olfactory_bulb	8	Gde1	99.6553	3.78011	1	0.00186944	1	3231	3231	0.759221
mouse_olfactory_bulb	8	Gdf1								0.99801
mouse_olfactory_bulb	8	Gdf10	47.7323		1	0.027179	0.682938	3231	3231	0.99801
mouse_olfactory_bulb	8	Gdf11	0							0.720217
mouse_olfactory_bulb	8	Gdf9								0.99801
mouse_olfactory_bulb	8	Gdi1	0	3.23729	1	2.00923e-06	1	1840	2280	0.99801
mouse_olfactory_bulb	8	Gdi2	17.6975	3.70367	1	0.000551513	0.695291	2793	2402	0.324124
mouse_olfactory_bulb	8	Gdnf								0.99801
mouse_olfactory_bulb	8	Gdpd1	0	47.0769	1	0.0329603	0.963046	3231	3231	0.99801
mouse_olfactory_bulb	8	Gdpd2								0.547584
mouse_olfactory_bulb	8	Gdpd3								0.99801
mouse_olfactory_bulb	8	Gdpd4								0.287606
mouse_olfactory_bulb	8	Gdpd5	163.248	16.0068	0.52898	5.86806e-06	0.164697	747	580	0.00451329
mouse_olfactory_bulb	8	Gem	0							0.87833
mouse_olfactory_bulb	8	Gemin2								0.99801
mouse_olfactory_bulb	8	Gemin4	0							0.99801
mouse_olfactory_bulb	8	Gemin5	0		1	0.609769	0.31192	3231	3231	0.99801
mouse_olfactory_bulb	8	Gemin6	0							0.99801
mouse_olfactory_bulb	8	Gemin7	36.065	69.4225	1	0.186568	0.264893	2282	1779	0.784321
mouse_olfactory_bulb	8	Gemin8								0.99801
mouse_olfactory_bulb	8	Get4	0	16.1821	1	0.0142021	0.544673	3231	3231	0.913584
mouse_olfactory_bulb	8	Gfap	125.633	1000000000	0.0727179	0.312756	0.000361933	389	363	0.0519707
mouse_olfactory_bulb	8	Gfer	0	7.09061	1	0.0503493	0.328957	3231	3231	0.435885
mouse_olfactory_bulb	8	Gfm1	61.2714		1	0.189227	1	3231	3231	0.99801
mouse_olfactory_bulb	8	Gfm2	144.361		1	0.609769	1	3231	3231	0.99801
mouse_olfactory_bulb	8	Gfod1	7.95187		1	0.0222258	0.660952	3231	3231	0.99801
mouse_olfactory_bulb	8	Gfod2	53.4524		1	0.333504	0.716772	3231	3231	0.784321
mouse_olfactory_bulb	8	Gfpt1	0	8.94036	0.229907	0.0628785	1	2546	2485	0.000639654
mouse_olfactory_bulb	8	Gfpt2								0.99801
mouse_olfactory_bulb	8	Gfra1								0.809096
mouse_olfactory_bulb	8	Gfra2	0	2.84025	1	0.0375199	0.273363	3231	3231	0.227245
mouse_olfactory_bulb	8	Gfra4	280.143	1.76091	1	0.0262742	1	3231	3231	0.066787
mouse_olfactory_bulb	8	Gga1	0	17.1159	1	0.0634717	1	3231	3231	0.452199
mouse_olfactory_bulb	8	Gga2	95.8339	1000000000	1	0.429638	1	1539	2239	0.437814
mouse_olfactory_bulb	8	Gga3	0	1.61917	1	0.0628757	0.963109	3231	3231	0.652053
mouse_olfactory_bulb	8	Ggact	127.036	22.2558	1	0.233075	1	3231	3231	0.318148
mouse_olfactory_bulb	8	Ggct	0	6.24638	1	0.174166	0.505625	3231	3231	0.99801
mouse_olfactory_bulb	8	Ggcx								0.99801
mouse_olfactory_bulb	8	Ggh	0	453.545	1	0.124049	0.23865	1661	1346	0.0519707
mouse_olfactory_bulb	8	Ggn
mouse_olfactory_bulb	8	Ggnbp1	0		1	0.609769	0.449584	3231	3231	0.794567
mouse_olfactory_bulb	8	Ggnbp2	6.06158	1.09468	1	0.000567897	0.695291	2669	2159	0.924065
mouse_olfactory_bulb	8	Ggps1	0		1	0.174154	1	3231	3231	0.99801
mouse_olfactory_bulb	8	Ggt1								0.787513
mouse_olfactory_bulb	8	Ggt5								0.47455
mouse_olfactory_bulb	8	Ggt7	139.924	18.8413	1	0.0139792	0.766979	3231	3231	0.61403
mouse_olfactory_bulb	8	Ggta1								0.911022
mouse_olfactory_bulb	8	Gh								0.99801
mouse_olfactory_bulb	8	Ghitm	0	1.54323	1	1.1654e-09	0.666016	990	1911	0.99801
mouse_olfactory_bulb	8	Ghr	0		0.00120847	0.300979	1.1443e-06	744	1022	0.182407
mouse_olfactory_bulb	8	Ghrh
mouse_olfactory_bulb	8	Ghrl								0.99801
mouse_olfactory_bulb	8	Gid4	0	3.46429	1	0.0155199	0.206376	3231	3231	0.105719
mouse_olfactory_bulb	8	Gid8	11.4655	4.51876	1	0.22153	0.00381275	2043	1773	0.696411
mouse_olfactory_bulb	8	Gigyf1	0	1.62192	1	0.0717808	1	3231	3231	0.431143
mouse_olfactory_bulb	8	Gigyf2	153.897	1.35073	1	0.131217	0.71813	3231	3231	0.853028
mouse_olfactory_bulb	8	Gimap4
mouse_olfactory_bulb	8	Gimap5
mouse_olfactory_bulb	8	Gimap6								0.954032
mouse_olfactory_bulb	8	Gimap8								0.99801
mouse_olfactory_bulb	8	Gin1	30.4392		1	0.169793	0.0177103	2713	2341	0.99801
mouse_olfactory_bulb	8	Ginm1	147.483	32.3333	1	0.355339	0.840692	3231	3231	0.00150197
mouse_olfactory_bulb	8	Gins1								0.896269
mouse_olfactory_bulb	8	Gins2								0.99801
mouse_olfactory_bulb	8	Gins3	84.144							0.935172
mouse_olfactory_bulb	8	Gins4	120.634	14.7233	1	0.449544	0.84095	3231	3231	0.839732
mouse_olfactory_bulb	8	Gipc1	0							0.704278
mouse_olfactory_bulb	8	Gipc2								0.604822
mouse_olfactory_bulb	8	Gipr
mouse_olfactory_bulb	8	Git1	0	1.88184	1	0.0399514	0.725084	3231	3231	0.99801
mouse_olfactory_bulb	8	Git2	47.2861	4.64334	1	0.255839	0.68941	3231	3231	0.99801
mouse_olfactory_bulb	8	Gja1	97.6949	1000000000	2.92126e-09	0.140833	9.89599e-11	142	108	6.2042e-19
mouse_olfactory_bulb	8	Gja4	0		1	0.17581	0.501866	3231	3231	0.041096
mouse_olfactory_bulb	8	Gjb1	0		1	0.170998	1	3231	3231	0.99801
mouse_olfactory_bulb	8	Gjb2	0	39.3226	0.190842	0.570871	3.74325e-07	689	570	0.000782989
mouse_olfactory_bulb	8	Gjb6	0	18.3798	1	0.274398	0.328249	3231	3231	1.27873e-06
mouse_olfactory_bulb	8	Gjc1								0.299939
mouse_olfactory_bulb	8	Gjc2	105.946		1	0.206047	0.896924	3231	3231	0.99801
mouse_olfactory_bulb	8	Gjc3	0	137.889	1	0.200596	0.00342274	1375	1253	0.43255
mouse_olfactory_bulb	8	Gjd2	122.401		1	0.237291	0.709723	3231	3231	0.299203
mouse_olfactory_bulb	8	Gkap1	0	1000000000	1	0.609769	0.68941	1409	2333	0.239413
mouse_olfactory_bulb	8	Gkn3								0.246634
mouse_olfactory_bulb	8	Gla								0.701435
mouse_olfactory_bulb	8	Glb1	0	1.4975	1	0.536897	1	3231	3231	0.0739215
mouse_olfactory_bulb	8	Glb1l	0							0.964836
mouse_olfactory_bulb	8	Glb1l2								0.99801
mouse_olfactory_bulb	8	Glcci1	82.3422	3.19463	1	0.109206	0.228901	3231	3231	0.99801
mouse_olfactory_bulb	8	Glce	103.85	1.44618	1	0.0266592	0.228901	3231	3231	0.80325
mouse_olfactory_bulb	8	Gldc	0	17.5185	1	0.385369	0.003317	1909	1815	0.179689
mouse_olfactory_bulb	8	Gldn
mouse_olfactory_bulb	8	Gle1	24.1519	1.1901	1	0.00349007	1	3231	3231	0.499227
mouse_olfactory_bulb	8	Glg1	74.055		1	0.154902	0.174187	3231	3231	0.99801
mouse_olfactory_bulb	8	Gli1								0.643917
mouse_olfactory_bulb	8	Gli2								0.99801
mouse_olfactory_bulb	8	Gli3								0.953187
mouse_olfactory_bulb	8	Glipr1
mouse_olfactory_bulb	8	Glipr2	0							0.672392
mouse_olfactory_bulb	8	Glis1
mouse_olfactory_bulb	8	Glis2	0		1	0.432077	0.768361	3231	3231	0.835283
mouse_olfactory_bulb	8	Glmn	36.8185	3.38982	1	0.412625	1	3231	3231	0.0597755
mouse_olfactory_bulb	8	Glo1	0	1.28728	0.0627814	0.181678	0.131274	1611	1129	8.9789e-07
mouse_olfactory_bulb	8	Glod4	0	13.1243	1	0.174154	1	3231	3231	0.627751
mouse_olfactory_bulb	8	Glod5
mouse_olfactory_bulb	8	Glra2	0		1	0.0723384	1	3231	3231	0.99801
mouse_olfactory_bulb	8	Glrb	0	3.03877	1	3.73599e-06	0.19054	1367	1268	0.99801
mouse_olfactory_bulb	8	Glrp1
mouse_olfactory_bulb	8	Glrx	0	1.97442	1	0.00270761	1	3231	3231	0.522189
mouse_olfactory_bulb	8	Glrx2	0	1.1796	1	0.277794	0.490806	3231	3231	0.43255
mouse_olfactory_bulb	8	Glrx3	0	7.34725	1	0.00707739	0.923574	3231	3231	0.99801
mouse_olfactory_bulb	8	Glrx5	0	2.125	1	0.00037241	1	2957	2687	0.99801
mouse_olfactory_bulb	8	Gls	1.9e+11	73.6269	1	2.78626e-06	0.736232	1211	1186	0.99801
mouse_olfactory_bulb	8	Gls2	0		1	0.174154	0.00358695	2462	2210	0.99801
mouse_olfactory_bulb	8	Glt1d1
mouse_olfactory_bulb	8	Glt25d1	0	1.66525	1	0.335969	1	3231	3231	0.99801
mouse_olfactory_bulb	8	Glt28d2
mouse_olfactory_bulb	8	Glt8d1	201.654	1.34962	1	0.0961129	0.125693	3231	3231	0.678161
mouse_olfactory_bulb	8	Gltp	0	2.79651	1	0.368349	1	3231	3231	0.99801
mouse_olfactory_bulb	8	Gltpd1	48.415		1	0.560793	1	3231	3231	0.99801
mouse_olfactory_bulb	8	Gltscr1l	186.836	18.1571	1	0.0865239	1	3231	3231	0.927776
mouse_olfactory_bulb	8	Gltscr2	0		1	0.103198	0.220014	3231	3231	0.372598
mouse_olfactory_bulb	8	Glud1	61.3709	1.51762	0.576073	0.394312	1	3041	2937	1.93128e-08
mouse_olfactory_bulb	8	Glul	1.9e+11	1000000000	8.3784e-13	0.174154	1.68155e-07	88	92	3.10331e-21
mouse_olfactory_bulb	8	Glyctk
mouse_olfactory_bulb	8	Glyr1	0	4.30223	1	2.35102e-06	1	2269	2513	0.772938
mouse_olfactory_bulb	8	Gm10012	39.6016	120.951	1	1.49546e-05	0.406969	2115	2187	0.99801
mouse_olfactory_bulb	8	Gm10033								0.99801
mouse_olfactory_bulb	8	Gm10046
mouse_olfactory_bulb	8	Gm10069	0							0.99801
mouse_olfactory_bulb	8	Gm10125								0.99801
mouse_olfactory_bulb	8	Gm10190								0.99801
mouse_olfactory_bulb	8	Gm10220								0.99801
mouse_olfactory_bulb	8	Gm10280
mouse_olfactory_bulb	8	Gm10334
mouse_olfactory_bulb	8	Gm10336								0.99801
mouse_olfactory_bulb	8	Gm10364
mouse_olfactory_bulb	8	Gm10406								0.99801
mouse_olfactory_bulb	8	Gm10408								0.638518
mouse_olfactory_bulb	8	Gm10409	96.0083		1	0.468839	0.963109	3231	3231	0.99801
mouse_olfactory_bulb	8	Gm10432	0		1	0.582019	0.443543	3231	3231	0.99801
mouse_olfactory_bulb	8	Gm1045
mouse_olfactory_bulb	8	Gm10471								0.99801
mouse_olfactory_bulb	8	Gm10474
mouse_olfactory_bulb	8	Gm10509
mouse_olfactory_bulb	8	Gm10536
mouse_olfactory_bulb	8	Gm10548	0							0.99801
mouse_olfactory_bulb	8	Gm10556
mouse_olfactory_bulb	8	Gm10560
mouse_olfactory_bulb	8	Gm10635								0.811554
mouse_olfactory_bulb	8	Gm10638								0.9899
mouse_olfactory_bulb	8	Gm10653	0							0.99801
mouse_olfactory_bulb	8	Gm10658
mouse_olfactory_bulb	8	Gm10677								0.99801
mouse_olfactory_bulb	8	Gm10767	122.447							0.99801
mouse_olfactory_bulb	8	Gm10778								0.99801
mouse_olfactory_bulb	8	Gm10785								0.99801
mouse_olfactory_bulb	8	Gm10790
mouse_olfactory_bulb	8	Gm1110
mouse_olfactory_bulb	8	Gm11149
mouse_olfactory_bulb	8	Gm11166								0.99801
mouse_olfactory_bulb	8	Gm11201								0.99801
mouse_olfactory_bulb	8	Gm11346
mouse_olfactory_bulb	8	Gm1141
mouse_olfactory_bulb	8	Gm11517								0.899407
mouse_olfactory_bulb	8	Gm11549	142.8							0.450752
mouse_olfactory_bulb	8	Gm11602	0							0.99801
mouse_olfactory_bulb	8	Gm11696								0.99801
mouse_olfactory_bulb	8	Gm11744	0		1	0.3896	0.718423	3231	3231	0.99801
mouse_olfactory_bulb	8	Gm11944								0.99801
mouse_olfactory_bulb	8	Gm11974
mouse_olfactory_bulb	8	Gm11978
mouse_olfactory_bulb	8	Gm11985
mouse_olfactory_bulb	8	Gm11992								0.547584
mouse_olfactory_bulb	8	Gm12060								0.99801
mouse_olfactory_bulb	8	Gm12070	0	12.1234	1	9.2265e-06	1	1885	2166	0.960636
mouse_olfactory_bulb	8	Gm12191	0							0.99801
mouse_olfactory_bulb	8	Gm12359
mouse_olfactory_bulb	8	Gm12429								0.99801
mouse_olfactory_bulb	8	Gm12504	0	1.7115	1	0.168053	0.840692	3231	3231	0.60736
mouse_olfactory_bulb	8	Gm12522
mouse_olfactory_bulb	8	Gm12603
mouse_olfactory_bulb	8	Gm12657	0							0.975553
mouse_olfactory_bulb	8	Gm12709	0	3.86381	1	0.00234904	0.672509	3231	3231	0.211756
mouse_olfactory_bulb	8	Gm128
mouse_olfactory_bulb	8	Gm129								0.99801
mouse_olfactory_bulb	8	Gm12942
mouse_olfactory_bulb	8	Gm12992
mouse_olfactory_bulb	8	Gm13003
mouse_olfactory_bulb	8	Gm13031								0.99801
mouse_olfactory_bulb	8	Gm13034
mouse_olfactory_bulb	8	Gm13157								0.99801
mouse_olfactory_bulb	8	Gm13178
mouse_olfactory_bulb	8	Gm13251
mouse_olfactory_bulb	8	Gm13298								0.953187
mouse_olfactory_bulb	8	Gm13308								0.996138
mouse_olfactory_bulb	8	Gm13315
mouse_olfactory_bulb	8	Gm13375	119.823		1	0.585621	1	3231	3231	0.948562
mouse_olfactory_bulb	8	Gm13399
mouse_olfactory_bulb	8	Gm13476	0							0.99801
mouse_olfactory_bulb	8	Gm13498	144.655							0.99801
mouse_olfactory_bulb	8	Gm13629
mouse_olfactory_bulb	8	Gm13826	55.3362	2.33111	1	0.0918722	0.162751	3231	3231	0.000404674
mouse_olfactory_bulb	8	Gm13845								0.99801
mouse_olfactory_bulb	8	Gm13889	197.16	24.9067	0.00215756	4.47833e-05	0.0624773	535	387	0.000439606
mouse_olfactory_bulb	8	Gm14005
mouse_olfactory_bulb	8	Gm14057	0		1	0.174154	0.298822	3231	3231	0.99801
mouse_olfactory_bulb	8	Gm14124
mouse_olfactory_bulb	8	Gm14137								0.99801
mouse_olfactory_bulb	8	Gm14164								0.99801
mouse_olfactory_bulb	8	Gm14204	3.00959	1.50878	1	0.00137615	0.984793	3231	3231	0.607997
mouse_olfactory_bulb	8	Gm14207								0.99801
mouse_olfactory_bulb	8	Gm14305
mouse_olfactory_bulb	8	Gm14308
mouse_olfactory_bulb	8	Gm14322	0							0.99801
mouse_olfactory_bulb	8	Gm14325	89.1555		1	0.609769	1	3231	3231	0.710978
mouse_olfactory_bulb	8	Gm14326	116.838		1	0.303591	0.206776	3231	3231	0.973138
mouse_olfactory_bulb	8	Gm14327	19.4966		1	0.298457	0.433343	3231	3231	0.99801
mouse_olfactory_bulb	8	Gm14378	24.9305		1	0.125576	1	3231	3231	0.99801
mouse_olfactory_bulb	8	Gm14391								0.9899
mouse_olfactory_bulb	8	Gm14403								0.99801
mouse_olfactory_bulb	8	Gm14420	0							0.99801
mouse_olfactory_bulb	8	Gm14436	101.257							0.99801
mouse_olfactory_bulb	8	Gm14440	0							0.99801
mouse_olfactory_bulb	8	Gm14446								0.99801
mouse_olfactory_bulb	8	Gm14743								0.559865
mouse_olfactory_bulb	8	Gm14744	0		0.000251121	0.121183	1.02502e-14	439	597	0.68674
mouse_olfactory_bulb	8	Gm14827								0.99801
mouse_olfactory_bulb	8	Gm14872								0.99801
mouse_olfactory_bulb	8	Gm15070
mouse_olfactory_bulb	8	Gm15133
mouse_olfactory_bulb	8	Gm15319	0							0.722782
mouse_olfactory_bulb	8	Gm15328								0.99801
mouse_olfactory_bulb	8	Gm15408
mouse_olfactory_bulb	8	Gm15412
mouse_olfactory_bulb	8	Gm15413
mouse_olfactory_bulb	8	Gm15417	92.2901		1	0.0700513	1	3231	3231	0.501677
mouse_olfactory_bulb	8	Gm15421	0	1.7933	1	0.00216458	0.568799	3231	3231	0.973138
mouse_olfactory_bulb	8	Gm15455	0							0.99801
mouse_olfactory_bulb	8	Gm15471
mouse_olfactory_bulb	8	Gm15612								0.99801
mouse_olfactory_bulb	8	Gm1564
mouse_olfactory_bulb	8	Gm15698
mouse_olfactory_bulb	8	Gm15708
mouse_olfactory_bulb	8	Gm15760
mouse_olfactory_bulb	8	Gm15787
mouse_olfactory_bulb	8	Gm15800	70.3684	3.54959	1	2.31751e-05	0.660952	1888	1682	0.954318
mouse_olfactory_bulb	8	Gm15915
mouse_olfactory_bulb	8	Gm16023								0.99801
mouse_olfactory_bulb	8	Gm16039	19.9227	5.37755	1	0.205819	0.336528	3231	3231	0.99801
mouse_olfactory_bulb	8	Gm1604b								0.960636
mouse_olfactory_bulb	8	Gm16062	0		1	0.229363	1	3231	3231	0.531851
mouse_olfactory_bulb	8	Gm16119								0.947701
mouse_olfactory_bulb	8	Gm16197
mouse_olfactory_bulb	8	Gm16381	0	5.20347	1	0.173315	0.663632	3231	3231	0.99801
mouse_olfactory_bulb	8	Gm16386
mouse_olfactory_bulb	8	Gm16515	67.8547		1	0.56885	1	3231	3231	0.99801
mouse_olfactory_bulb	8	Gm16516
mouse_olfactory_bulb	8	Gm16523
mouse_olfactory_bulb	8	Gm16532
mouse_olfactory_bulb	8	Gm16548								0.99801
mouse_olfactory_bulb	8	Gm16576
mouse_olfactory_bulb	8	Gm166	0		1	0.609769	0.000576155	2622	2545	0.929818
mouse_olfactory_bulb	8	Gm1661
mouse_olfactory_bulb	8	Gm16617								0.99801
mouse_olfactory_bulb	8	Gm16701								0.99801
mouse_olfactory_bulb	8	Gm16702
mouse_olfactory_bulb	8	Gm1673	1.9e+11	1.36967	1	0.0204307	0.810049	3231	3231	0.99801
mouse_olfactory_bulb	8	Gm16796
mouse_olfactory_bulb	8	Gm16853	0		1	0.000121386	1	2905	2757	0.99801
mouse_olfactory_bulb	8	Gm16861
mouse_olfactory_bulb	8	Gm16907								0.99801
mouse_olfactory_bulb	8	Gm16973	140.445	3.20168	1	0.0521561	0.467982	3231	3231	0.968175
mouse_olfactory_bulb	8	Gm17066	59.2354	998.999	1	0.174154	0.916837	2192	1954	0.99801
mouse_olfactory_bulb	8	Gm17296								0.99801
mouse_olfactory_bulb	8	Gm17455
mouse_olfactory_bulb	8	Gm17660								0.99801
mouse_olfactory_bulb	8	Gm17762								0.99801
mouse_olfactory_bulb	8	Gm17769
mouse_olfactory_bulb	8	Gm1821	1.9e+11	27.0899	0.414742	2.52467e-11	0.589281	372	575	0.0109202
mouse_olfactory_bulb	8	Gm19345
mouse_olfactory_bulb	8	Gm1943
mouse_olfactory_bulb	8	Gm19461
mouse_olfactory_bulb	8	Gm19522								0.99801
mouse_olfactory_bulb	8	Gm1966
mouse_olfactory_bulb	8	Gm19710								0.978656
mouse_olfactory_bulb	8	Gm1976								0.99801
mouse_olfactory_bulb	8	Gm2011								0.99801
mouse_olfactory_bulb	8	Gm20125
mouse_olfactory_bulb	8	Gm20172
mouse_olfactory_bulb	8	Gm20199
mouse_olfactory_bulb	8	Gm20257								0.791451
mouse_olfactory_bulb	8	Gm2027	0	2.50385	1	0.152317	0.0485155	3231	3231	0.9899
mouse_olfactory_bulb	8	Gm20300	2.89887	22.6967	1	0.502502	0.924747	3231	3231	0.99801
mouse_olfactory_bulb	8	Gm20324
mouse_olfactory_bulb	8	Gm20594	1.9e+11	7.81834	0.393611	0.402218	3.97215e-06	902	735	0.000753565
mouse_olfactory_bulb	8	Gm20597								0.99801
mouse_olfactory_bulb	8	Gm20605
mouse_olfactory_bulb	8	Gm2061								0.99801
mouse_olfactory_bulb	8	Gm20736
mouse_olfactory_bulb	8	Gm20743
mouse_olfactory_bulb	8	Gm20748								0.854556
mouse_olfactory_bulb	8	Gm20751								0.786235
mouse_olfactory_bulb	8	Gm21119	159.581							0.963762
mouse_olfactory_bulb	8	Gm2115								0.99801
mouse_olfactory_bulb	8	Gm216								0.99801
mouse_olfactory_bulb	8	Gm2382	37.5685		1	0.262126	0.796595	3231	3231	0.99801
mouse_olfactory_bulb	8	Gm2447
mouse_olfactory_bulb	8	Gm2516
mouse_olfactory_bulb	8	Gm2518
mouse_olfactory_bulb	8	Gm266								0.99801
mouse_olfactory_bulb	8	Gm2694	51.0942		1	0.0650195	0.766979	3231	3231	0.58612
mouse_olfactory_bulb	8	Gm2721
mouse_olfactory_bulb	8	Gm2897	0		1	0.174154	0.421822	3231	3231	0.272826
mouse_olfactory_bulb	8	Gm2a	145.463	1000000000	0.772939	0.333127	0.000131747	452	435	0.000351016
mouse_olfactory_bulb	8	Gm3002	84.6895		1	0.233677	0.481978	3231	3231	0.99801
mouse_olfactory_bulb	8	Gm3086								0.99801
mouse_olfactory_bulb	8	Gm3219	0	51.6316	1	0.118135	0.925512	3231	3231	0.36698
mouse_olfactory_bulb	8	Gm3230
mouse_olfactory_bulb	8	Gm3258	45.0533							0.722802
mouse_olfactory_bulb	8	Gm3414	99.7378							0.99801
mouse_olfactory_bulb	8	Gm3435	40.1248	3.59982	1	0.108379	0.3089	3231	3231	0.654993
mouse_olfactory_bulb	8	Gm3500	62.3054		1	0.201322	0.00189732	2451	2251	0.582438
mouse_olfactory_bulb	8	Gm3558	83.9339							0.493033
mouse_olfactory_bulb	8	Gm3604								0.99801
mouse_olfactory_bulb	8	Gm3696	24.7791		1	0.187543	0.0963104	3231	3231	0.667512
mouse_olfactory_bulb	8	Gm3833								0.99801
mouse_olfactory_bulb	8	Gm3893	0							0.99801
mouse_olfactory_bulb	8	Gm410
mouse_olfactory_bulb	8	Gm4349								0.995269
mouse_olfactory_bulb	8	Gm4532								0.99801
mouse_olfactory_bulb	8	Gm4636	0		1	0.17092	1	3231	3231	0.944886
mouse_olfactory_bulb	8	Gm4787
mouse_olfactory_bulb	8	Gm4832
mouse_olfactory_bulb	8	Gm4872
mouse_olfactory_bulb	8	Gm4890
mouse_olfactory_bulb	8	Gm4944	0		1	0.234289	0.948728	3231	3231	0.99801
mouse_olfactory_bulb	8	Gm4961
mouse_olfactory_bulb	8	Gm4980	44.9122	2.81098	0.0887794	0.609769	0.0265855	1616	1178	0.00549402
mouse_olfactory_bulb	8	Gm4984
mouse_olfactory_bulb	8	Gm5								0.99801
mouse_olfactory_bulb	8	Gm5069	12.4925	1.18914	1	0.411176	1	3231	3231	0.99801
mouse_olfactory_bulb	8	Gm5077
mouse_olfactory_bulb	8	Gm5083								0.903065
mouse_olfactory_bulb	8	Gm5084
mouse_olfactory_bulb	8	Gm5088	11.5674	2.02663	1	0.423627	0.896924	3231	3231	0.99801
mouse_olfactory_bulb	8	Gm5089
mouse_olfactory_bulb	8	Gm5111
mouse_olfactory_bulb	8	Gm5113
mouse_olfactory_bulb	8	Gm5124	0							0.99801
mouse_olfactory_bulb	8	Gm5126								0.948532
mouse_olfactory_bulb	8	Gm5134
mouse_olfactory_bulb	8	Gm5141								0.984027
mouse_olfactory_bulb	8	Gm5148	1.9e+11	2.69276	0.217154	2.13321e-05	0.664164	1116	864	0.996138
mouse_olfactory_bulb	8	Gm5176	29.0599							0.99801
mouse_olfactory_bulb	8	Gm5177
mouse_olfactory_bulb	8	Gm525								0.543151
mouse_olfactory_bulb	8	Gm527								0.933651
mouse_olfactory_bulb	8	Gm5415
mouse_olfactory_bulb	8	Gm5434
mouse_olfactory_bulb	8	Gm5468
mouse_olfactory_bulb	8	Gm5480								0.955723
mouse_olfactory_bulb	8	Gm5506	100.678	1.1106	1	0.00155207	0.811199	3231	3231	0.99801
mouse_olfactory_bulb	8	Gm5512	0							0.923093
mouse_olfactory_bulb	8	Gm5523	0
mouse_olfactory_bulb	8	Gm5544
mouse_olfactory_bulb	8	Gm5547
mouse_olfactory_bulb	8	Gm5577								0.99801
mouse_olfactory_bulb	8	Gm5607	130.233	1.32234	0.945677	0.0431761	0.0424884	3231	3231	0.080142
mouse_olfactory_bulb	8	Gm561	0	3.43262	1	0.282181	0.962447	3231	3231	0.961619
mouse_olfactory_bulb	8	Gm5617								0.260451
mouse_olfactory_bulb	8	Gm5643	105.531	5.30517	1	4.45182e-07	0.357235	1193	1248	0.0257013
mouse_olfactory_bulb	8	Gm5766
mouse_olfactory_bulb	8	Gm5779	49.0186							0.73112
mouse_olfactory_bulb	8	Gm5795
mouse_olfactory_bulb	8	Gm5796	98.8		1	0.287133	0.0392181	3231	3231	0.499806
mouse_olfactory_bulb	8	Gm5797
mouse_olfactory_bulb	8	Gm5801	8.31192	3.60829	1	0.161873	0.680283	3231	3231	0.99801
mouse_olfactory_bulb	8	Gm581								0.353466
mouse_olfactory_bulb	8	Gm5820
mouse_olfactory_bulb	8	Gm5868
mouse_olfactory_bulb	8	Gm5918								0.946571
mouse_olfactory_bulb	8	Gm5938
mouse_olfactory_bulb	8	Gm608	246.571	14.674	1	0.190974	0.768514	3231	3231	0.948562
mouse_olfactory_bulb	8	Gm6194								0.99801
mouse_olfactory_bulb	8	Gm6225								0.996138
mouse_olfactory_bulb	8	Gm6251	213.456	4.91716	1	0.124183	1	3231	3231	0.964836
mouse_olfactory_bulb	8	Gm6297								0.99801
mouse_olfactory_bulb	8	Gm6402	0	554.555	1	0.0783414	1	2244	2138	0.99801
mouse_olfactory_bulb	8	Gm6498
mouse_olfactory_bulb	8	Gm6524
mouse_olfactory_bulb	8	Gm6525								0.872075
mouse_olfactory_bulb	8	Gm6531
mouse_olfactory_bulb	8	Gm6548	0	1.68384	1	7.64758e-06	0.047109	1489	1502	0.99801
mouse_olfactory_bulb	8	Gm6578								0.99801
mouse_olfactory_bulb	8	Gm6607	113.638							0.977995
mouse_olfactory_bulb	8	Gm6623	0							0.75639
mouse_olfactory_bulb	8	Gm6642								0.804547
mouse_olfactory_bulb	8	Gm6654	0	3.22297	1	0.263251	0.997008	3231	3231	0.0344227
mouse_olfactory_bulb	8	Gm6682	179.107							0.962603
mouse_olfactory_bulb	8	Gm6710	0		1	0.174154	0.879791	3231	3231	0.99801
mouse_olfactory_bulb	8	Gm6756
mouse_olfactory_bulb	8	Gm6787	0
mouse_olfactory_bulb	8	Gm684								0.809453
mouse_olfactory_bulb	8	Gm6878								0.72203
mouse_olfactory_bulb	8	Gm6890
mouse_olfactory_bulb	8	Gm694								0.600679
mouse_olfactory_bulb	8	Gm6981								0.944331
mouse_olfactory_bulb	8	Gm6994								0.99801
mouse_olfactory_bulb	8	Gm7008
mouse_olfactory_bulb	8	Gm7056								0.99801
mouse_olfactory_bulb	8	Gm7102
mouse_olfactory_bulb	8	Gm7120	0	7.47458	1	0.51808	1	3231	3231	0.289652
mouse_olfactory_bulb	8	Gm715								0.99801
mouse_olfactory_bulb	8	Gm7694								0.99801
mouse_olfactory_bulb	8	Gm8096								0.935172
mouse_olfactory_bulb	8	Gm8179
mouse_olfactory_bulb	8	Gm8234								0.99801
mouse_olfactory_bulb	8	Gm8580								0.99801
mouse_olfactory_bulb	8	Gm8615	36.3268		1	0.131386	0.383441	3231	3231	0.99801
mouse_olfactory_bulb	8	Gm867								0.99801
mouse_olfactory_bulb	8	Gm8709
mouse_olfactory_bulb	8	Gm872
mouse_olfactory_bulb	8	Gm8801	31.7533							0.99801
mouse_olfactory_bulb	8	Gm8909
mouse_olfactory_bulb	8	Gm8994	0							0.99801
mouse_olfactory_bulb	8	Gm9054
mouse_olfactory_bulb	8	Gm9079								0.99801
mouse_olfactory_bulb	8	Gm9199								0.950954
mouse_olfactory_bulb	8	Gm960								0.99801
mouse_olfactory_bulb	8	Gm9705								0.893533
mouse_olfactory_bulb	8	Gm973
mouse_olfactory_bulb	8	Gm9731								0.99801
mouse_olfactory_bulb	8	Gm9776								0.962603
mouse_olfactory_bulb	8	Gm9833	0							0.99801
mouse_olfactory_bulb	8	Gm9866								0.99801
mouse_olfactory_bulb	8	Gm9897								0.99801
mouse_olfactory_bulb	8	Gm9920
mouse_olfactory_bulb	8	Gm9958								0.99801
mouse_olfactory_bulb	8	Gm996	78.6416	8.2081	1	0.0821879	0.356338	3231	3231	0.371818
mouse_olfactory_bulb	8	Gmcl1	0	18.0114	1	0.216992	0.727892	3231	3231	0.99801
mouse_olfactory_bulb	8	Gmds	0		1	0.586567	0.664164	3231	3231	0.660662
mouse_olfactory_bulb	8	Gmeb1	87.4419		1	0.186582	0.358529	3231	3231	0.99801
mouse_olfactory_bulb	8	Gmeb2	100.484		1	0.0899443	0.658557	3231	3231	0.99801
mouse_olfactory_bulb	8	Gmfb	0	1.83768	1	0.00548383	0.962447	3231	3231	0.993889
mouse_olfactory_bulb	8	Gmfg								0.875127
mouse_olfactory_bulb	8	Gmnn								0.99801
mouse_olfactory_bulb	8	Gmppa	22.0384	2.14861	1	0.609769	0.447454	3231	3231	0.992381
mouse_olfactory_bulb	8	Gmppb	0		1	0.205074	0.614815	3231	3231	0.99801
mouse_olfactory_bulb	8	Gmpr	205.924	1.06782	1	0.0518474	0.115273	3231	3231	0.990514
mouse_olfactory_bulb	8	Gmpr2	0	2.32226	1	0.441678	0.506893	3231	3231	0.99801
mouse_olfactory_bulb	8	Gmps	248.764		1	0.068851	1	3231	3231	0.351412
mouse_olfactory_bulb	8	Gna11	125.16	5.8306	1	0.00262514	0.513641	3231	3231	0.5586
mouse_olfactory_bulb	8	Gna12
mouse_olfactory_bulb	8	Gna13	0	24.2525	1	0.579042	0.100532	3231	3231	0.173459
mouse_olfactory_bulb	8	Gnai1	0	28.0698	7.47091e-06	1.37197e-08	2.78324e-05	207	193	8.58301e-09
mouse_olfactory_bulb	8	Gnai2	34.9471	63.1026	0.628341	0.557346	0.0585126	1545	900	2.56767e-10
mouse_olfactory_bulb	8	Gnai3	0	3.85909	1	0.0717685	0.447454	3231	3231	0.99801
mouse_olfactory_bulb	8	Gnal	0	3.3554	1	0.481015	1	3231	3231	0.408318
mouse_olfactory_bulb	8	Gnao1	0	2.03767	1	0.00214216	0.391665	3231	3231	0.822824
mouse_olfactory_bulb	8	Gnaq	0	1.98686	1	0.015668	0.666016	3231	3231	0.99801
mouse_olfactory_bulb	8	Gnas	0	16.7936	1	0.00054873	0.725084	2183	1637	0.00747007
mouse_olfactory_bulb	8	Gnaz	0	1.06612	1	0.122636	0.30103	3231	3231	0.764425
mouse_olfactory_bulb	8	Gnb1	0	4.26316	1	0.000450276	1	2705	2456	0.0191519
mouse_olfactory_bulb	8	Gnb1l								0.99801
mouse_olfactory_bulb	8	Gnb2	0	1.77778	1	0.0667569	0.876006	3231	3231	0.99801
mouse_olfactory_bulb	8	Gnb2l1	1.9e+11	46.1698	1	0.000221864	0.143228	1438	949	0.990514
mouse_olfactory_bulb	8	Gnb4	25.3744		1	0.00896427	0.22151	3231	3231	0.964836
mouse_olfactory_bulb	8	Gnb5	0	2.55114	0.175971	4.48512e-09	0.0813395	480	560	0.0196515
mouse_olfactory_bulb	8	Gne	0	1000000000	1	0.047424	0.013481	2410	2020	0.710524
mouse_olfactory_bulb	8	Gng10	0	453.545	1	0.00892405	0.0554353	3231	3231	0.37635
mouse_olfactory_bulb	8	Gng11	0	1.6096	1	0.0944104	0.697839	3231	3231	0.349712
mouse_olfactory_bulb	8	Gng12	27.8065	832.333	1	0.609769	1	2786	2596	0.99801
mouse_olfactory_bulb	8	Gng13	163.036	1000000000	2.41685e-12	0.168675	5.07171e-43	44	65	2.77801e-17
mouse_olfactory_bulb	8	Gng2	41.0978	22.4742	1	0.609769	1	3231	3231	0.842852
mouse_olfactory_bulb	8	Gng3	5.84274	9.12146	1	3.71783e-05	0.46066	1668	1377	0.0655618
mouse_olfactory_bulb	8	Gng4	1.9e+11	1000000000	5.77401e-05	1.28959e-07	2.35683e-05	137	119	1.47384e-05
mouse_olfactory_bulb	8	Gng5	0	262.158	1	0.0910949	0.425728	1873	1507	0.0318919
mouse_olfactory_bulb	8	Gng7	82.2275		1	0.348533	0.6677	3231	3231	0.180289
mouse_olfactory_bulb	8	Gng8								0.8125
mouse_olfactory_bulb	8	Gngt2								0.99801
mouse_olfactory_bulb	8	Gnl1	247.181	1.35738	1	5.54632e-05	1	2582	2530	0.181112
mouse_olfactory_bulb	8	Gnl2	29.1774	9.43841	1	0.140917	0.544673	3231	3231	0.100938
mouse_olfactory_bulb	8	Gnl3	0	8.27644	1	0.167527	0.732701	3231	3231	0.99801
mouse_olfactory_bulb	8	Gnl3l	70.2988							0.881397
mouse_olfactory_bulb	8	Gnmt								0.99801
mouse_olfactory_bulb	8	Gnpat	125.872	1.85878	1	0.0700752	1	3231	3231	0.766565
mouse_olfactory_bulb	8	Gnpda1	34.6057		1	0.106072	0.199014	3231	3231	0.99801
mouse_olfactory_bulb	8	Gnpda2	87.1237	51.0833	1	0.385785	0.449584	3231	3231	0.99801
mouse_olfactory_bulb	8	Gnpnat1	42.06		1	0.209906	0.971404	3231	3231	0.99801
mouse_olfactory_bulb	8	Gnptab	0	124	1	0.182311	0.0813395	1895	1510	0.463
mouse_olfactory_bulb	8	Gnptg	64.205	3.50045	1	0.200596	0.552452	3231	3231	0.99801
mouse_olfactory_bulb	8	Gnrh1								0.99801
mouse_olfactory_bulb	8	Gns	36.2882	8.12409	1	0.323313	0.253904	3231	3231	0.0531247
mouse_olfactory_bulb	8	Golga1	0	37.4615	1	0.476632	1	3231	3231	0.593949
mouse_olfactory_bulb	8	Golga2	0	2.69822	1	0.00513219	1	3231	3231	0.974126
mouse_olfactory_bulb	8	Golga3	165.863	2.28731	1	0.196743	1	3231	3231	0.468442
mouse_olfactory_bulb	8	Golga4	0	3.81696	1	0.00206045	0.672509	3231	3231	0.928715
mouse_olfactory_bulb	8	Golga5	0.485846	28.4118	1	0.270255	0.571429	3231	3231	0.99801
mouse_olfactory_bulb	8	Golga7	0	146.059	1	0.295798	0.916837	2672	2340	0.197161
mouse_olfactory_bulb	8	Golga7b	0	1.05846	1	0.0131495	0.766979	3231	3231	0.962603
mouse_olfactory_bulb	8	Golgb1	147.438	1.43427	1	0.112119	0.0572523	3231	3231	0.99801
mouse_olfactory_bulb	8	Golim4	109.967	998.999	1	0.296087	0.997008	2444	2290	0.482093
mouse_olfactory_bulb	8	Golm1	39.7911		1	0.0483728	1	3231	3231	0.521334
mouse_olfactory_bulb	8	Golph3	0	2.89712	1	0.203367	0.808408	3231	3231	0.0742726
mouse_olfactory_bulb	8	Golph3l	25.9128	5.90608	1	0.504479	0.914703	3231	3231	0.99801
mouse_olfactory_bulb	8	Golt1b	73.6369	6.49625	1	0.282895	1	3231	3231	0.99801
mouse_olfactory_bulb	8	Gon4l	0	14.2905	1	0.118535	1	3231	3231	0.154968
mouse_olfactory_bulb	8	Gopc	78.5574	2.57398	1	0.316732	0.473306	3231	3231	0.99801
mouse_olfactory_bulb	8	Gorab	18.8096		1	0.366987	1	3231	3231	0.93065
mouse_olfactory_bulb	8	Gorasp1	0	1.5227	1	0.290226	1	3231	3231	0.420423
mouse_olfactory_bulb	8	Gorasp2	72.0312	21.6244	1	0.014326	0.232997	3231	3231	0.901034
mouse_olfactory_bulb	8	Gosr1	0		1	0.609769	1	3231	3231	0.99801
mouse_olfactory_bulb	8	Gosr2	0	1.08507	1	0.0684157	0.726475	3231	3231	0.99801
mouse_olfactory_bulb	8	Got1	0	1.51256	1	0.0654338	1	3231	3231	0.99801
mouse_olfactory_bulb	8	Got1l1
mouse_olfactory_bulb	8	Got2	0	1.31374	1	1.88084e-06	1	2048	2449	0.737091
mouse_olfactory_bulb	8	Gp1ba
mouse_olfactory_bulb	8	Gp1bb	0	4.005	1	0.270084	1	3231	3231	0.85341
mouse_olfactory_bulb	8	Gp5								0.99801
mouse_olfactory_bulb	8	Gp9
mouse_olfactory_bulb	8	Gpaa1	0	5.9541	1	0.349184	0.232997	3231	3231	0.464084
mouse_olfactory_bulb	8	Gpam	0							0.99801
mouse_olfactory_bulb	8	Gpank1	45.0717	2.63636	1	0.141844	0.0171854	2298	1801	0.946559
mouse_olfactory_bulb	8	Gpatch1	0	2.55366	1	0.246088	0.178804	3231	3231	0.99801
mouse_olfactory_bulb	8	Gpatch11	0		1	0.173179	0.850349	3231	3231	0.99801
mouse_olfactory_bulb	8	Gpatch2	0							0.835283
mouse_olfactory_bulb	8	Gpatch2l	0	64.7895	1	0.56736	1	3084	2751	0.99801
mouse_olfactory_bulb	8	Gpatch3	0		1	0.173292	0.626026	3231	3231	0.99801
mouse_olfactory_bulb	8	Gpatch4	0		1	0.0123499	0.19839	3231	3231	0.99801
mouse_olfactory_bulb	8	Gpatch8	22.2815	2.05064	1	0.0157138	1	3231	3231	0.99801
mouse_olfactory_bulb	8	Gpbar1
mouse_olfactory_bulb	8	Gpbp1	83.9051	21.1239	1	0.000145891	0.536465	1788	1365	0.99801
mouse_olfactory_bulb	8	Gpbp1l1	9.37403	4.19211	1	0.0596618	0.997008	3231	3231	0.816859
mouse_olfactory_bulb	8	Gpc1	30.1841	2.27439	1	0.334622	0.391665	3231	3231	0.828668
mouse_olfactory_bulb	8	Gpc2								0.99801
mouse_olfactory_bulb	8	Gpc3	0		1	0.130188	0.476183	3231	3231	0.9899
mouse_olfactory_bulb	8	Gpc4	0		1	0.369351	0.00208729	2640	2444	0.99801
mouse_olfactory_bulb	8	Gpc5	0	1.58131	1	0.172106	1	3231	3231	0.980377
mouse_olfactory_bulb	8	Gpc6	0		0.0786086	0.423584	1.97699e-06	1062	1477	0.235076
mouse_olfactory_bulb	8	Gpcpd1	0	9.68376	1	0.159298	1	3231	3231	0.99801
mouse_olfactory_bulb	8	Gpd1	0	1.05002	1	0.153629	0.740077	3231	3231	0.99801
mouse_olfactory_bulb	8	Gpd1l	0	2.38524	1	0.424408	1	3231	3231	0.650644
mouse_olfactory_bulb	8	Gpd2	0	75.9231	1	0.401314	0.594371	2736	2404	0.00748172
mouse_olfactory_bulb	8	Gphn	66.3411	1.10261	1	0.0226326	1	3231	3231	0.9899
mouse_olfactory_bulb	8	Gpi1	19.122	10.3379	1	2.39629e-10	0.513641	649	1218	0.99801
mouse_olfactory_bulb	8	Gpkow	185.118							0.878967
mouse_olfactory_bulb	8	Gpld1	34.6088							0.427718
mouse_olfactory_bulb	8	Gpm6a	3102.45	1000000000	7.86641e-05	4.92449e-08	9.44646e-06	133	115	0.000911019
mouse_olfactory_bulb	8	Gpm6b	0	1000000000	7.87804e-08	0.308579	7.95993e-13	37	83	2.70526e-17
mouse_olfactory_bulb	8	Gpn1	178.361	5.62252	1	0.0204724	1	3231	3231	0.99801
mouse_olfactory_bulb	8	Gpn2								0.99801
mouse_olfactory_bulb	8	Gpn3	0		1	0.0380609	1	3231	3231	0.99801
mouse_olfactory_bulb	8	Gpnmb	0	713.285	1	0.350901	0.0664542	1752	1771	0.197901
mouse_olfactory_bulb	8	Gpr101								0.805405
mouse_olfactory_bulb	8	Gpr107	22.3676		1	0.281051	1	3231	3231	0.99801
mouse_olfactory_bulb	8	Gpr108	0	8.22509	1	0.505862	0.661816	3231	3231	0.99801
mouse_olfactory_bulb	8	Gpr115								0.99801
mouse_olfactory_bulb	8	Gpr116	0	19.6612	1	0.609769	1	3231	3231	0.00469146
mouse_olfactory_bulb	8	Gpr12	0		1	0.546493	0.997008	3231	3231	0.023786
mouse_olfactory_bulb	8	Gpr123	0	2498.99	1	0.217199	0.808408	2149	2007	0.00202169
mouse_olfactory_bulb	8	Gpr124	34.1378	16.7936	1	0.455016	0.591151	3231	3231	0.99801
mouse_olfactory_bulb	8	Gpr125	148.761	1000000000	1	0.211436	0.00419867	698	1052	0.0580937
mouse_olfactory_bulb	8	Gpr126								0.20915
mouse_olfactory_bulb	8	Gpr133
mouse_olfactory_bulb	8	Gpr135
mouse_olfactory_bulb	8	Gpr137	0	1.97974	1	0.269958	1	3231	3231	0.692442
mouse_olfactory_bulb	8	Gpr137b	21.346	2.23625	1	0.290591	1	3231	3231	0.99801
mouse_olfactory_bulb	8	Gpr137b-ps	254.489	19.4082	1	0.393361	0.30305	3231	3231	0.99801
mouse_olfactory_bulb	8	Gpr137c	0							0.99801
mouse_olfactory_bulb	8	Gpr146	51.4875	2.45543	1	0.4109	0.302976	3231	3231	0.150098
mouse_olfactory_bulb	8	Gpr150
mouse_olfactory_bulb	8	Gpr153	22.4108	1.27998	1	0.353969	1	3231	3231	0.744008
mouse_olfactory_bulb	8	Gpr155	64.4037	1.12766	1	0.181175	0.481978	3231	3231	0.623831
mouse_olfactory_bulb	8	Gpr156								0.730949
mouse_olfactory_bulb	8	Gpr157								0.950954
mouse_olfactory_bulb	8	Gpr158	95.2543	77.125	0.999417	0.0114997	0.449584	1343	765	0.49431
mouse_olfactory_bulb	8	Gpr160
mouse_olfactory_bulb	8	Gpr162	0	3.78469	1	0.00127933	0.534305	3231	3231	0.9899
mouse_olfactory_bulb	8	Gpr17	26.5235	2.32447	1	0.609769	1	3231	3231	0.99801
mouse_olfactory_bulb	8	Gpr171								0.99801
mouse_olfactory_bulb	8	Gpr173								0.99801
mouse_olfactory_bulb	8	Gpr174
mouse_olfactory_bulb	8	Gpr176	123.664		1	0.609769	1	3231	3231	0.99801
mouse_olfactory_bulb	8	Gpr179
mouse_olfactory_bulb	8	Gpr180	0		1	0.104802	0.508182	3231	3231	0.448907
mouse_olfactory_bulb	8	Gpr182								0.99801
mouse_olfactory_bulb	8	Gpr183								0.99801
mouse_olfactory_bulb	8	Gpr19	119.812	2.97141	1	0.170761	1	3231	3231	0.99801
mouse_olfactory_bulb	8	Gpr20
mouse_olfactory_bulb	8	Gpr21								0.835283
mouse_olfactory_bulb	8	Gpr22	71.8403		1	0.214136	0.594371	3231	3231	0.493033
mouse_olfactory_bulb	8	Gpr25	88.6531		1	0.252164	0.273433	3231	3231	0.99801
mouse_olfactory_bulb	8	Gpr26								0.99801
mouse_olfactory_bulb	8	Gpr3								0.408318
mouse_olfactory_bulb	8	Gpr30								0.99801
mouse_olfactory_bulb	8	Gpr34	95.8261	18.6078	1	0.0745051	1	3231	3231	0.254027
mouse_olfactory_bulb	8	Gpr37	85.2551	6.96178	1	0.176906	0.299372	3231	3231	0.231654
mouse_olfactory_bulb	8	Gpr37l1	187.139	207.333	1	0.171105	0.0685985	1699	1369	8.0355e-11
mouse_olfactory_bulb	8	Gpr4								0.991128
mouse_olfactory_bulb	8	Gpr45								0.99801
mouse_olfactory_bulb	8	Gpr56	0.836709	1000000000	0.000114661	0.068851	0.0407318	352	272	1.25494e-05
mouse_olfactory_bulb	8	Gpr61	0		1	0.154814	1	3231	3231	0.99801
mouse_olfactory_bulb	8	Gpr62	0		1	0.519984	1	3231	3231	0.99801
mouse_olfactory_bulb	8	Gpr64
mouse_olfactory_bulb	8	Gpr65
mouse_olfactory_bulb	8	Gpr68								0.99801
mouse_olfactory_bulb	8	Gpr75	0		1	0.0541931	1	3231	3231	0.760366
mouse_olfactory_bulb	8	Gpr81
mouse_olfactory_bulb	8	Gpr82
mouse_olfactory_bulb	8	Gpr83								0.99801
mouse_olfactory_bulb	8	Gpr84								0.99801
mouse_olfactory_bulb	8	Gpr85	0	42.4783	1	0.220025	0.400529	3231	3231	0.579698
mouse_olfactory_bulb	8	Gpr88								0.487299
mouse_olfactory_bulb	8	Gpr89	183.353		1	0.174154	0.524802	3231	3231	0.935172
mouse_olfactory_bulb	8	Gpr97
mouse_olfactory_bulb	8	Gpr98								0.99801
mouse_olfactory_bulb	8	Gprasp1	40.2694	1.88184	1	2.76513e-07	0.120857	1245	1611	0.191876
mouse_olfactory_bulb	8	Gprasp2	0	5.71141	1	0.174154	0.778695	3231	3231	0.0130202
mouse_olfactory_bulb	8	Gprc5b	0	1.84414	1	0.220604	1	3231	3231	0.99801
mouse_olfactory_bulb	8	Gprc5c								0.470372
mouse_olfactory_bulb	8	Gprin1	0	383.615	7.34959e-08	1.32259e-06	5.96627e-08	154	130	8.68514e-07
mouse_olfactory_bulb	8	Gps1	0	8.19118	1	0.00471224	0.582761	3231	3231	0.978589
mouse_olfactory_bulb	8	Gps2	0	15.8919	1	0.213085	1	3231	3231	0.897096
mouse_olfactory_bulb	8	Gpsm1	1.9e+11	160.29	2.4377e-07	1.07978e-06	1.76985e-07	173	149	3.96025e-11
mouse_olfactory_bulb	8	Gpsm2	124.683	1000000000	0.0172815	0.470025	3.38993e-05	362	334	0.191156
mouse_olfactory_bulb	8	Gpsm3								0.9857
mouse_olfactory_bulb	8	Gpt	33.6647		1	0.242797	0.205849	3231	3231	0.829327
mouse_olfactory_bulb	8	Gpt2	0	1000000000	3.88107e-05	0.0781619	6.41265e-22	141	111	0.00030611
mouse_olfactory_bulb	8	Gpx1	65.1648	2.49406	1	0.00424143	1	3231	3231	0.251477
mouse_olfactory_bulb	8	Gpx2-ps1								0.99801
mouse_olfactory_bulb	8	Gpx3	0							0.206497
mouse_olfactory_bulb	8	Gpx4	0	453.545	0.00071151	0.0248272	0.000181539	393	295	2.75743e-09
mouse_olfactory_bulb	8	Gpx6								0.874205
mouse_olfactory_bulb	8	Gpx7								0.99801
mouse_olfactory_bulb	8	Gpx8	0	13.9701	1	0.28404	0.441961	3231	3231	0.142078
mouse_olfactory_bulb	8	Gramd1a	48.7147	1.22717	1	0.0208584	1	3231	3231	0.972283
mouse_olfactory_bulb	8	Gramd1b	72.9957							0.864505
mouse_olfactory_bulb	8	Gramd1c								0.527405
mouse_olfactory_bulb	8	Gramd3	56.158		1	0.553211	1	3231	3231	0.523057
mouse_olfactory_bulb	8	Gramd4	69.1784		1	0.0987594	0.997008	3231	3231	0.99801
mouse_olfactory_bulb	8	Grap								0.699512
mouse_olfactory_bulb	8	Grasp	109.27	4.15996	1	0.000457466	0.544673	2348	1799	0.0624282
mouse_olfactory_bulb	8	Grb10	0	6.87402	1	0.107371	0.766979	3231	3231	0.887696
mouse_olfactory_bulb	8	Grb14	0	1000000000	1	0.467102	0.338993	1264	2042	0.99801
mouse_olfactory_bulb	8	Grb2	1.9e+11	1000000000	4.58194e-12	4.09141e-06	1.71835e-21	53	32	3.0716e-11
mouse_olfactory_bulb	8	Grb7
mouse_olfactory_bulb	8	Grcc10	0	1.31481	1	0.0101547	0.192671	3231	3231	0.0285497
mouse_olfactory_bulb	8	Greb1	141.746							0.444698
mouse_olfactory_bulb	8	Greb1l								0.787513
mouse_olfactory_bulb	8	Grem1	106.843							0.43038
mouse_olfactory_bulb	8	Grem2								0.940162
mouse_olfactory_bulb	8	Grhl1	0							0.99801
mouse_olfactory_bulb	8	Grhl2								0.99801
mouse_olfactory_bulb	8	Grhl3								0.257133
mouse_olfactory_bulb	8	Grhpr	136.451	1000000000	0.0474722	0.436129	0.4716	655	770	6.0815e-05
mouse_olfactory_bulb	8	Gria1	0	38.6825	1	0.00439868	0.000488136	1084	791	8.51757e-05
mouse_olfactory_bulb	8	Gria2	600.982	1000000000	6.47705e-08	1.34836e-08	2.1488e-27	42	26	2.40545e-10
mouse_olfactory_bulb	8	Gria3	1.9e+11	2498.99	1.49516e-05	1.45581e-06	6.95684e-07	188	183	2.75416e-09
mouse_olfactory_bulb	8	Gria4	0	1.54842	1	0.494981	0.100147	3231	3231	0.263179
mouse_olfactory_bulb	8	Grid1	0	7.99281	1	0.0176497	0.840692	3231	3231	0.99801
mouse_olfactory_bulb	8	Grid2
mouse_olfactory_bulb	8	Grid2ip								0.99801
mouse_olfactory_bulb	8	Grifin
mouse_olfactory_bulb	8	Grik1	227.818	2.73692	1	0.392373	1	3231	3231	0.283714
mouse_olfactory_bulb	8	Grik2	0	1.01694	1	1.56558e-05	0.616009	2086	2011	0.0829653
mouse_olfactory_bulb	8	Grik3	82.3476	54.5556	0.952958	0.127625	0.0639568	1356	701	0.99801
mouse_olfactory_bulb	8	Grik4								0.988943
mouse_olfactory_bulb	8	Grik5	60.6106	2.4626	1	0.000279066	1	2974	2734	0.0596315
mouse_olfactory_bulb	8	Grin1	1.9e+11	1000000000	2.43431e-09	3.32437e-10	2.87818e-09	63	58	5.63635e-08
mouse_olfactory_bulb	8	Grin2a	0
mouse_olfactory_bulb	8	Grin2b	0	2.09215	1	0.10463	0.0171854	2507	2056	0.0997319
mouse_olfactory_bulb	8	Grin2c	84.9648	3.6729	1	0.205759	0.808408	3231	3231	1.58829e-05
mouse_olfactory_bulb	8	Grin3a	22.0653	155.25	0.0780521	0.248807	0.0719759	993	608	0.000108066
mouse_olfactory_bulb	8	Grin3b								0.99801
mouse_olfactory_bulb	8	Grina	0	6.70416	1	0.00548383	0.99773	3231	3231	0.0193837
mouse_olfactory_bulb	8	Grip1	172.885	5.21891	1	0.261131	0.162751	3231	3231	0.984758
mouse_olfactory_bulb	8	Grip2	32.8434	713.285	1	0.163648	0.0859853	1559	1313	0.321984
mouse_olfactory_bulb	8	Gripap1	1822.14	11.1655	1	0.00273253	1	3231	3231	0.0283331
mouse_olfactory_bulb	8	Grk4								0.99801
mouse_olfactory_bulb	8	Grk5								0.982172
mouse_olfactory_bulb	8	Grk6	0	3.04531	1	0.030985	1	3231	3231	0.99801
mouse_olfactory_bulb	8	Grlf1	0	1.73673	1	0.00711604	0.672509	3231	3231	0.293357
mouse_olfactory_bulb	8	Grm1	0	4.17598	0.0101428	0.0750848	0.274759	1248	820	4.45649e-09
mouse_olfactory_bulb	8	Grm2	142.277	4.56793	1	0.124849	0.916837	3231	3231	0.99801
mouse_olfactory_bulb	8	Grm3	0	2.04692	1	0.113996	0.833787	3231	3231	0.99801
mouse_olfactory_bulb	8	Grm4								0.99801
mouse_olfactory_bulb	8	Grm5	648.804	1.79799	0.0837291	0.00065471	1	1745	1495	0.00396179
mouse_olfactory_bulb	8	Grm7	0		1	0.0847501	0.525682	3231	3231	0.99801
mouse_olfactory_bulb	8	Grm8	0		1	0.609769	0.58916	3231	3231	0.927776
mouse_olfactory_bulb	8	Grn	0		1	0.554674	0.879791	3231	3231	0.738026
mouse_olfactory_bulb	8	Grpel1	0	1.23814	1	0.161646	0.487968	3231	3231	0.99801
mouse_olfactory_bulb	8	Grpel2	0	13.0449	1	0.46603	0.371498	3231	3231	0.929818
mouse_olfactory_bulb	8	Grrp1								0.954018
mouse_olfactory_bulb	8	Grsf1	0	2.70645	1	0.00557383	1	3231	3231	0.678161
mouse_olfactory_bulb	8	Grtp1								0.99801
mouse_olfactory_bulb	8	Grwd1	95.7994		1	0.165613	1	3231	3231	0.99801
mouse_olfactory_bulb	8	Gsap	0		1	0.609769	0.691817	3231	3231	0.99801
mouse_olfactory_bulb	8	Gsdma								0.99801
mouse_olfactory_bulb	8	Gsdmd								0.616316
mouse_olfactory_bulb	8	Gse1	0	6.93651	1	0.142793	0.997008	3231	3231	0.574381
mouse_olfactory_bulb	8	Gsg1l
mouse_olfactory_bulb	8	Gsg2
mouse_olfactory_bulb	8	Gsk3a	0	1.03998	1	0.00187515	1	3231	3231	0.72416
mouse_olfactory_bulb	8	Gsk3b	0	6.26744	1	0.00107217	0.503581	3231	3231	0.99801
mouse_olfactory_bulb	8	Gskip	24.4483	1000000000	1	0.513131	1	1741	2426	0.99801
mouse_olfactory_bulb	8	Gsn	0	1000000000	9.50195e-05	0.245092	1.05026e-13	213	171	0.00211664
mouse_olfactory_bulb	8	Gspt1	30.9431	1.28519	1	4.33957e-06	0.395261	1702	1762	0.99801
mouse_olfactory_bulb	8	Gspt2	11.4627	2.48189	1	0.0164984	0.234286	3231	3231	0.9899
mouse_olfactory_bulb	8	Gsr	19.9691	2.04878	1	0.377353	0.403617	3231	3231	0.99801
mouse_olfactory_bulb	8	Gss	66.8292	39.6504	1	0.088425	0.633587	3231	3231	0.673831
mouse_olfactory_bulb	8	Gsta3								0.99801
mouse_olfactory_bulb	8	Gsta4	160.847	1000000000	0.215366	0.303731	0.000110181	415	371	6.31687e-06
mouse_olfactory_bulb	8	Gstcd
mouse_olfactory_bulb	8	Gstk1	96.7183	1000000000	0.0624024	0.454443	0.31023	651	714	9.09588e-05
mouse_olfactory_bulb	8	Gstm1	100.674	998.999	2.93479e-06	0.596305	4.58931e-05	387	327	3.56063e-16
mouse_olfactory_bulb	8	Gstm2								0.392139
mouse_olfactory_bulb	8	Gstm4								0.99801
mouse_olfactory_bulb	8	Gstm5	0	18.685	1	0.293844	0.126752	3231	3231	0.0186658
mouse_olfactory_bulb	8	Gstm6								0.99801
mouse_olfactory_bulb	8	Gsto1	17.2755	1.38209	1	0.080807	0.842215	3231	3231	0.927776
mouse_olfactory_bulb	8	Gsto2
mouse_olfactory_bulb	8	Gstp1	0	2.04692	1	0.00262514	0.766979	3231	3231	0.283365
mouse_olfactory_bulb	8	Gstp2	216.973	332.333	1	0.000444635	0.126752	1227	838	0.418052
mouse_olfactory_bulb	8	Gstt1	71.7325		1	0.579941	0.790792	3231	3231	0.00998939
mouse_olfactory_bulb	8	Gstt2	0		1	0.400524	0.58916	3231	3231	0.256403
mouse_olfactory_bulb	8	Gstt3	138.448		1	0.609769	1	3231	3231	0.0638549
mouse_olfactory_bulb	8	Gstz1	106.305							0.688199
mouse_olfactory_bulb	8	Gt(ROSA)26Sor
mouse_olfactory_bulb	8	Gtdc1	0	1665.66	1	0.0364992	0.387991	1534	1277	0.548478
mouse_olfactory_bulb	8	Gtdc2	136.508	3.45236	1	0.190388	1	3231	3231	0.600679
mouse_olfactory_bulb	8	Gtf2a1	95.3242	3.01606	1	0.279402	1	3231	3231	0.99801
mouse_olfactory_bulb	8	Gtf2a2	0	65.6667	1	0.0788015	0.809977	2482	1948	0.712759
mouse_olfactory_bulb	8	Gtf2b	59.482	2.20102	1	0.143514	0.660952	3231	3231	0.99801
mouse_olfactory_bulb	8	Gtf2e1	0	1.03252	1	0.27121	1	1018	2832	0.99801
mouse_olfactory_bulb	8	Gtf2e2	0		1	0.0855925	0.740533	3231	3231	0.848187
mouse_olfactory_bulb	8	Gtf2f1	110.82	1.45218	1	0.00668913	0.876006	3231	3231	0.435885
mouse_olfactory_bulb	8	Gtf2f2	0	1.13493	1	0.0382959	0.348334	3231	3231	0.117374
mouse_olfactory_bulb	8	Gtf2h1	0	1.05255	1	0.129394	1	3231	3231	0.99801
mouse_olfactory_bulb	8	Gtf2h2	0		1	0.427119	1	3231	3231	0.99801
mouse_olfactory_bulb	8	Gtf2h3	0		1	0.594287	0.338362	3231	3231	0.99801
mouse_olfactory_bulb	8	Gtf2h4	98.1217		1	0.609769	0.356382	3231	3231	0.99801
mouse_olfactory_bulb	8	Gtf2h5	1.9e+11	3.79846	1	0.0137962	0.591151	3231	3231	0.99801
mouse_olfactory_bulb	8	Gtf2i	0	1.36967	1	6.16572e-06	0.519664	1874	1878	0.776293
mouse_olfactory_bulb	8	Gtf2ird1	3.59878	8.07441	1	0.149731	0.589281	3231	3231	0.419921
mouse_olfactory_bulb	8	Gtf2ird2	0	2.56888	1	0.402218	0.303487	3231	3231	0.99801
mouse_olfactory_bulb	8	Gtf3a
mouse_olfactory_bulb	8	Gtf3c1	55.5941	3.76644	1	0.00353779	0.766979	3231	3231	0.290113
mouse_olfactory_bulb	8	Gtf3c2	21.0851	4.61798	1	0.1183	0.183289	3231	3231	0.646859
mouse_olfactory_bulb	8	Gtf3c3	87.5965	1.51762	1	0.54314	1	3231	3231	0.99801
mouse_olfactory_bulb	8	Gtf3c4	21.1124	4.61167	1	0.193852	0.213826	3231	3231	0.99801
mouse_olfactory_bulb	8	Gtf3c5	0	4.4407	1	0.609769	0.963046	3231	3231	0.99801
mouse_olfactory_bulb	8	Gtf3c6	0	1.0982	1	0.109078	0.850821	3231	3231	0.99801
mouse_olfactory_bulb	8	Gtl3	43.5024	2.90016	1	0.0215989	0.727892	3231	3231	0.99801
mouse_olfactory_bulb	8	Gtpbp1	51.025	4.20833	1	0.0161126	0.916837	3231	3231	0.810609
mouse_olfactory_bulb	8	Gtpbp10	36.0865							0.99801
mouse_olfactory_bulb	8	Gtpbp2	245.089							0.99801
mouse_olfactory_bulb	8	Gtpbp3	0		1	0.00980138	1	3231	3231	0.99801
mouse_olfactory_bulb	8	Gtpbp4	195.581	5.21891	1	0.0451593	1	3231	3231	0.99801
mouse_olfactory_bulb	8	Gtpbp5	0	3.79386	1	0.0452467	0.598148	3231	3231	0.9899
mouse_olfactory_bulb	8	Gtpbp8	0							0.99801
mouse_olfactory_bulb	8	Gtse1
mouse_olfactory_bulb	8	Guca1a
mouse_olfactory_bulb	8	Guca1b
mouse_olfactory_bulb	8	Gucd1	0		1	0.118629	0.842589	3231	3231	0.99801
mouse_olfactory_bulb	8	Gucy1a2	0	1.21533	1	0.00320375	0.808408	3231	3231	0.170653
mouse_olfactory_bulb	8	Gucy1a3	46.9578	6.84929	1	0.404757	0.263145	3231	3231	0.00103381
mouse_olfactory_bulb	8	Gucy1b2
mouse_olfactory_bulb	8	Gucy1b3	0	1.43902	1	2.23865e-05	0.00198177	1156	1146	0.0102145
mouse_olfactory_bulb	8	Gucy2e								0.552935
mouse_olfactory_bulb	8	Gucy2f								0.822824
mouse_olfactory_bulb	8	Gucy2g	0		0.117172	0.0628923	0.000420793	1090	896	0.324694
mouse_olfactory_bulb	8	Guf1	0	7.27815	1	0.502571	0.00229671	2717	2495	0.921712
mouse_olfactory_bulb	8	Guk1	40.8458	3.19815	1	0.504829	1	3231	3231	0.398184
mouse_olfactory_bulb	8	Gulp1	2.09731							0.796812
mouse_olfactory_bulb	8	Gusb								0.99801
mouse_olfactory_bulb	8	Gxylt1	41.8807	415.666	1	0.137921	1	2463	2292	0.873379
mouse_olfactory_bulb	8	Gxylt2								0.99801
mouse_olfactory_bulb	8	Gyg	0	20.3675	1	0.417697	1	3231	3231	0.00695985
mouse_olfactory_bulb	8	Gyk	0	1.73075	1	0.000925724	0.843696	3231	3231	0.962777
mouse_olfactory_bulb	8	Gyltl1b
mouse_olfactory_bulb	8	Gypc
mouse_olfactory_bulb	8	Gys1	0		1	0.165883	1	3231	3231	0.987558
mouse_olfactory_bulb	8	Gzf1	24.3606	3.83559	1	0.0148579	0.728473	3231	3231	0.844792
mouse_olfactory_bulb	8	Gzma
mouse_olfactory_bulb	8	Gzmm								0.99801
mouse_olfactory_bulb	8	H13	264.445	2.80807	1	0.0607187	0.808408	3231	3231	0.99801
mouse_olfactory_bulb	8	H19
mouse_olfactory_bulb	8	H1f0	152.208	2.41064	1	0.000246833	1	2964	2736	0.533066
mouse_olfactory_bulb	8	H1foo
mouse_olfactory_bulb	8	H1fx	0	3.63392	1	0.517541	1	3231	3231	0.99801
mouse_olfactory_bulb	8	H2-Aa								0.416686
mouse_olfactory_bulb	8	H2-Ab1
mouse_olfactory_bulb	8	H2-D1	0	1000000000	5.90988e-06	0.346621	2.88872e-08	235	202	4.35165e-05
mouse_olfactory_bulb	8	H2-DMa								0.99801
mouse_olfactory_bulb	8	H2-DMb1								0.549534
mouse_olfactory_bulb	8	H2-Eb1								0.269852
mouse_olfactory_bulb	8	H2-K1	45.5853	1000000000	1	0.170901	0.266464	1056	1283	0.0191519
mouse_olfactory_bulb	8	H2-K2								0.99801
mouse_olfactory_bulb	8	H2-Ke2	0	18.3798	1	0.00167707	0.044727	3231	3231	0.843313
mouse_olfactory_bulb	8	H2-Ke6	137.529	1.28206	1	0.194538	0.176069	3231	3231	0.9899
mouse_olfactory_bulb	8	H2-M3								0.99801
mouse_olfactory_bulb	8	H2-M5
mouse_olfactory_bulb	8	H2-Oa								0.99801
mouse_olfactory_bulb	8	H2-T10								0.947701
mouse_olfactory_bulb	8	H2-T23
mouse_olfactory_bulb	8	H2-T3
mouse_olfactory_bulb	8	H2afj	0	2.71747	1	0.261532	0.732701	3231	3231	0.75639
mouse_olfactory_bulb	8	H2afv	76.4739	23.3902	1	0.398739	1	3231	3231	0.0331931
mouse_olfactory_bulb	8	H2afx	0		1	0.150966	1	3231	3231	0.99801
mouse_olfactory_bulb	8	H2afy	0	1.04583	1	0.0196783	0.997008	3231	3231	0.981872
mouse_olfactory_bulb	8	H2afy2	0	7.62069	1	0.327676	1	3231	3231	0.99801
mouse_olfactory_bulb	8	H2afz	0	2.90625	1	7.3124e-08	1	1802	2535	0.0348313
mouse_olfactory_bulb	8	H3f3a	0	3.64684	0.0268815	2.62124e-10	0.00437491	310	389	0.000951044
mouse_olfactory_bulb	8	H3f3b	208.806	2.69822	1	4.49067e-08	0.473306	1140	1565	0.737091
mouse_olfactory_bulb	8	H6pd								0.99801
mouse_olfactory_bulb	8	Habp4	0	7.97666	1	0.000599244	1	3231	3231	0.00973288
mouse_olfactory_bulb	8	Hace1	52.7771		1	0.239224	0.13394	3231	3231	0.99801
mouse_olfactory_bulb	8	Hacl1								0.775575
mouse_olfactory_bulb	8	Hadh	21.8703	32.3333	0.0953296	0.391127	0.00245406	963	614	0.00666476
mouse_olfactory_bulb	8	Hadha	9.04006	1000000000	0.0781094	0.160812	0.228901	562	505	4.7076e-06
mouse_olfactory_bulb	8	Hadhb	0	1000000000	7.87804e-08	0.308604	9.04288e-09	198	163	9.80195e-10
mouse_olfactory_bulb	8	Hagh	31.843	2.97772	1	0.0214976	0.842215	3231	3231	0.83425
mouse_olfactory_bulb	8	Haghl								0.99801
mouse_olfactory_bulb	8	Hao1
mouse_olfactory_bulb	8	Hap1	117.703	58.5238	1	5.98044e-06	4.2246e-05	601	529	0.00742178
mouse_olfactory_bulb	8	Hapln1	145.897	3.32526	0.150262	0.601376	0.0407318	1759	1237	1.07355e-05
mouse_olfactory_bulb	8	Hapln2	0		1	0.541336	1	3231	3231	0.99801
mouse_olfactory_bulb	8	Hapln3
mouse_olfactory_bulb	8	Hapln4	75.9654		1	0.0503493	0.0392181	3231	3231	0.206422
mouse_olfactory_bulb	8	Harbi1
mouse_olfactory_bulb	8	Hars	55.6553	6.35294	1	0.00333615	0.997008	3231	3231	0.99801
mouse_olfactory_bulb	8	Hars2	0		1	0.566343	0.68941	3231	3231	0.99801
mouse_olfactory_bulb	8	Has3
mouse_olfactory_bulb	8	Hat1	200.021	2.19081	1	0.0481628	0.383744	3231	3231	0.99801
mouse_olfactory_bulb	8	Haus1								0.99801
mouse_olfactory_bulb	8	Haus2	0							0.99801
mouse_olfactory_bulb	8	Haus3	0							0.647834
mouse_olfactory_bulb	8	Haus4	65.2478		1	0.184019	1	3231	3231	0.99801
mouse_olfactory_bulb	8	Haus5								0.623148
mouse_olfactory_bulb	8	Haus6	44.4636							0.99801
mouse_olfactory_bulb	8	Haus7	0							0.99801
mouse_olfactory_bulb	8	Haus8
mouse_olfactory_bulb	8	Havcr2								0.99801
mouse_olfactory_bulb	8	Hax1	12.7811	3.62963	1	0.316634	0.841714	3231	3231	0.99801
mouse_olfactory_bulb	8	Hba-a2	0	134.135	1	0.609769	1	3042	2696	0.139125
mouse_olfactory_bulb	8	Hbb-b2	0	115.279	1	0.324622	0.0139975	1796	1724	0.0497278
mouse_olfactory_bulb	8	Hbb-y
mouse_olfactory_bulb	8	Hbegf	20.0086	12.2626	1	0.260246	0.660952	3231	3231	0.829106
mouse_olfactory_bulb	8	Hbp1	150.995	2.62056	1	0.39563	0.447454	3231	3231	0.99801
mouse_olfactory_bulb	8	Hbs1l	101.499	1.14316	1	0.037131	0.443543	3231	3231	0.99801
mouse_olfactory_bulb	8	Hc
mouse_olfactory_bulb	8	Hccs	332.077	12.8122	1	0.0985139	0.693148	3231	3231	0.9899
mouse_olfactory_bulb	8	Hcfc1	61.9683	1.09732	1	0.0225727	0.299372	3231	3231	0.99801
mouse_olfactory_bulb	8	Hcfc1r1	10.4284	4.38213	0.240836	0.0189836	0.45646	1551	974	0.000653736
mouse_olfactory_bulb	8	Hcfc2	0							0.99801
mouse_olfactory_bulb	8	Hck								0.71367
mouse_olfactory_bulb	8	Hcls1								0.789184
mouse_olfactory_bulb	8	Hcn1	38.5611	1.21043	1	0.198437	0.359083	3231	3231	0.99801
mouse_olfactory_bulb	8	Hcn2	246.75	8.80392	1	0.481365	0.328249	3231	3231	1.5198e-06
mouse_olfactory_bulb	8	Hcn3	139.777							0.756612
mouse_olfactory_bulb	8	Hcn4
mouse_olfactory_bulb	8	Hcrt
mouse_olfactory_bulb	8	Hcrtr1
mouse_olfactory_bulb	8	Hcst								0.915344
mouse_olfactory_bulb	8	Hdac1	0	1.58933	1	0.196343	0.29007	3231	3231	0.99801
mouse_olfactory_bulb	8	Hdac10	0							0.99801
mouse_olfactory_bulb	8	Hdac11	0	2.35345	1	0.000187802	0.00151947	1293	1114	0.0181856
mouse_olfactory_bulb	8	Hdac2	113.498	4.53097	0.0014293	0.000136155	0.093554	676	500	0.0175924
mouse_olfactory_bulb	8	Hdac3	38.7752	3.2337	1	0.568734	0.434512	3231	3231	0.99801
mouse_olfactory_bulb	8	Hdac4	0		1	0.457666	0.424667	3231	3231	0.99801
mouse_olfactory_bulb	8	Hdac5	66.6633	4.98086	1	0.0180422	0.69349	3231	3231	0.46652
mouse_olfactory_bulb	8	Hdac6	0	2.03214	1	0.102389	0.452005	3231	3231	0.99801
mouse_olfactory_bulb	8	Hdac7	0		1	0.442983	0.04333	3231	3231	0.99801
mouse_olfactory_bulb	8	Hdac8	92.3726		1	0.112119	1	3231	3231	0.99801
mouse_olfactory_bulb	8	Hdac9	45.6726	3.66853	1	0.00753154	0.876006	3231	3231	0.807144
mouse_olfactory_bulb	8	Hdc
mouse_olfactory_bulb	8	Hddc2	0		1	0.213029	0.480372	3231	3231	0.867202
mouse_olfactory_bulb	8	Hddc3	0	1.67237	1	0.314033	0.31161	3231	3231	0.99801
mouse_olfactory_bulb	8	Hdgf	57.3678	1.6001	1	0.197526	1	3231	3231	0.361873
mouse_olfactory_bulb	8	Hdgfrp2	65.6243	38.6825	1	0.0498031	0.588039	3231	3231	0.99801
mouse_olfactory_bulb	8	Hdgfrp3	0	21.831	1	0.0199364	1	3231	3231	0.99801
mouse_olfactory_bulb	8	Hdhd2	83.2814	1.49004	1	0.0611692	0.914703	3231	3231	0.99801
mouse_olfactory_bulb	8	Hdhd3								0.99801
mouse_olfactory_bulb	8	Hdlbp	122.368	332.333	1	0.000329794	0.441961	1411	1099	0.99801
mouse_olfactory_bulb	8	Hdx	0							0.99801
mouse_olfactory_bulb	8	Heatr1	0	8.12409	1	0.0981037	1	3231	3231	0.99801
mouse_olfactory_bulb	8	Heatr2								0.551681
mouse_olfactory_bulb	8	Heatr3	0							0.99801
mouse_olfactory_bulb	8	Heatr5a	0							0.99801
mouse_olfactory_bulb	8	Heatr5b	6.64657		1	0.361045	1	3231	3231	0.656546
mouse_olfactory_bulb	8	Heatr6	20.6968	1.27273	1	0.270122	0.221471	3231	3231	0.99801
mouse_olfactory_bulb	8	Hebp1	85.1671	3.90677	1	0.0617977	0.728791	3231	3231	0.99801
mouse_olfactory_bulb	8	Hebp2								0.99801
mouse_olfactory_bulb	8	Heca	121.565							0.99801
mouse_olfactory_bulb	8	Hectd1	0	6.39645	1	0.0154658	0.691049	3231	3231	0.0760478
mouse_olfactory_bulb	8	Hectd2	0							0.99801
mouse_olfactory_bulb	8	Hectd3	48.073	5.39386	1	0.0755361	0.878458	3231	3231	0.99801
mouse_olfactory_bulb	8	Hecw1	58.4872	6.25689	0.0412231	0.0051596	0.11719	1011	602	0.240496
mouse_olfactory_bulb	8	Hecw2	167.507	3.99002	1	0.171129	0.749328	3231	3231	0.99801
mouse_olfactory_bulb	8	Heg1
mouse_olfactory_bulb	8	Helb
mouse_olfactory_bulb	8	Hells								0.99801
mouse_olfactory_bulb	8	Helq	0							0.99801
mouse_olfactory_bulb	8	Helz	50.0636							0.928715
mouse_olfactory_bulb	8	Helz2
mouse_olfactory_bulb	8	Hemk1	0		1	0.251728	0.476183	3231	3231	0.99801
mouse_olfactory_bulb	8	Henmt1
mouse_olfactory_bulb	8	Hepacam	0	2.09981	1	0.390621	0.0639568	3231	3231	0.206661
mouse_olfactory_bulb	8	Heph	8.94445							0.560995
mouse_olfactory_bulb	8	Hephl1								0.99801
mouse_olfactory_bulb	8	Herc1	0	1.38322	1	0.572427	0.198297	3231	3231	0.829106
mouse_olfactory_bulb	8	Herc2	41.8795	1.88184	1	0.00105588	0.481978	3231	3231	0.99801
mouse_olfactory_bulb	8	Herc3	152.554	1.1796	1	0.00265173	1	3231	3231	0.0829653
mouse_olfactory_bulb	8	Herc4	16.1434	33.0136	1	0.16745	1	3231	3231	0.416686
mouse_olfactory_bulb	8	Herc6	32.5478							0.99801
mouse_olfactory_bulb	8	Herpud1	3.17198	5.28141	1	0.251041	0.803071	3231	3231	0.0108512
mouse_olfactory_bulb	8	Herpud2	0	1.32126	1	0.173315	1	3231	3231	0.978656
mouse_olfactory_bulb	8	Hes1	0		1	0.576447	0.491632	3231	3231	0.273835
mouse_olfactory_bulb	8	Hes5	26.661	1000000000	0.00545588	0.203367	8.46108e-12	255	205	0.0285989
mouse_olfactory_bulb	8	Hes6	27.4233	1.14316	1	0.341362	0.901403	3231	3231	0.159825
mouse_olfactory_bulb	8	Hes7
mouse_olfactory_bulb	8	Hexa	0	32.7838	1	0.174154	0.876006	3231	3231	0.0676245
mouse_olfactory_bulb	8	Hexb	0	2.14465	1	0.126495	0.916837	3231	3231	0.333996
mouse_olfactory_bulb	8	Hexdc	0	1.36295	1	0.127812	1	3231	3231	0.9899
mouse_olfactory_bulb	8	Hexim1	0	1.05086	1	0.012526	0.728791	3231	3231	0.99801
mouse_olfactory_bulb	8	Hexim2								0.99801
mouse_olfactory_bulb	8	Hey1	71.9735	14.4321	1	0.173037	0.876006	3231	3231	0.99801
mouse_olfactory_bulb	8	Hey2	0	1000000000	2.6952e-06	0.0451672	3.74833e-14	167	113	1.2151e-05
mouse_olfactory_bulb	8	Heyl	128.439		2.418e-07	0.143614	1.73689e-22	283	552	0.0011293
mouse_olfactory_bulb	8	Hfe								0.568183
mouse_olfactory_bulb	8	Hfm1								0.788347
mouse_olfactory_bulb	8	Hgd
mouse_olfactory_bulb	8	Hgs	0	1.90192	1	0.00982427	0.480372	3231	3231	0.580624
mouse_olfactory_bulb	8	Hgsnat	160.746	3.83559	1	0.412218	1	3231	3231	0.869953
mouse_olfactory_bulb	8	Hhat								0.99801
mouse_olfactory_bulb	8	Hhatl	0	3.01929	1	0.26895	0.476183	3231	3231	0.829106
mouse_olfactory_bulb	8	Hhex								0.99801
mouse_olfactory_bulb	8	Hhip								0.99801
mouse_olfactory_bulb	8	Hiat1	183.417	2.49162	1	0.186692	1	3231	3231	0.99801
mouse_olfactory_bulb	8	Hiatl1	16.0926	27.9017	1	0.0187141	0.316804	3231	3231	0.99801
mouse_olfactory_bulb	8	Hibadh	92.5693	1.44858	1	0.0485114	0.660952	3231	3231	0.943499
mouse_olfactory_bulb	8	Hibch	0		0.961496	0.16575	0.347827	3231	3231	0.325091
mouse_olfactory_bulb	8	Hic1								0.398184
mouse_olfactory_bulb	8	Hic2	132.534							0.99801
mouse_olfactory_bulb	8	Hid1	0	1.79642	1	0.15328	0.809977	3231	3231	0.99801
mouse_olfactory_bulb	8	Hif1a	0	1.04248	1	0.11263	1	3231	3231	0.99801
mouse_olfactory_bulb	8	Hif1an	28.2152							0.61739
mouse_olfactory_bulb	8	Hif3a								0.984758
mouse_olfactory_bulb	8	Higd1a	335.565	6.03235	1	0.00826112	1	3231	3231	0.227711
mouse_olfactory_bulb	8	Higd1b								0.740632
mouse_olfactory_bulb	8	Higd2a	0	3.03226	1	0.0886118	0.808408	3231	3231	0.105295
mouse_olfactory_bulb	8	Hilpda								0.99801
mouse_olfactory_bulb	8	Hinfp								0.99801
mouse_olfactory_bulb	8	Hint1	1.9e+11	1.1322	1	7.47409e-07	0.962389	1797	2178	0.99801
mouse_olfactory_bulb	8	Hint2	101.275	7.86525	1	0.274661	1	3231	3231	0.00345335
mouse_olfactory_bulb	8	Hint3	14.2262							0.696411
mouse_olfactory_bulb	8	Hip1	185.683	13.4092	1	0.273591	1	3231	3231	0.752065
mouse_olfactory_bulb	8	Hip1r	0	2.33778	1	0.0265692	0.307143	3231	3231	0.99801
mouse_olfactory_bulb	8	Hipk1	0	1.54842	1	0.107495	0.916837	3231	3231	0.99801
mouse_olfactory_bulb	8	Hipk2	116.307							0.936142
mouse_olfactory_bulb	8	Hipk3	0	5.9541	1	0.0985585	1	3231	3231	0.99801
mouse_olfactory_bulb	8	Hipk4								0.99801
mouse_olfactory_bulb	8	Hira	0	2.5791	1	0.540814	1	3231	3231	0.980377
mouse_olfactory_bulb	8	Hirip3	97.618	146.059	1	0.081669	0.0506538	1592	1184	0.299203
mouse_olfactory_bulb	8	Hist1h1c	0	70.4286	1	0.206444	0.544673	2613	2136	0.99801
mouse_olfactory_bulb	8	Hist1h1d								0.99801
mouse_olfactory_bulb	8	Hist1h1e	107.272							0.99801
mouse_olfactory_bulb	8	Hist1h1t
mouse_olfactory_bulb	8	Hist1h2ab	65.2263							0.955723
mouse_olfactory_bulb	8	Hist1h2ac	0							0.976411
mouse_olfactory_bulb	8	Hist1h2ad								0.791451
mouse_olfactory_bulb	8	Hist1h2ae	0							0.99801
mouse_olfactory_bulb	8	Hist1h2af
mouse_olfactory_bulb	8	Hist1h2ag	75.1272							0.99801
mouse_olfactory_bulb	8	Hist1h2ah								0.99801
mouse_olfactory_bulb	8	Hist1h2ai	0							0.99801
mouse_olfactory_bulb	8	Hist1h2ak
mouse_olfactory_bulb	8	Hist1h2an								0.899949
mouse_olfactory_bulb	8	Hist1h2ao	0							0.99801
mouse_olfactory_bulb	8	Hist1h2bb
mouse_olfactory_bulb	8	Hist1h2bc	67.9443	1.73673	1	0.000626847	1	3231	3231	0.817727
mouse_olfactory_bulb	8	Hist1h2be	0							0.9899
mouse_olfactory_bulb	8	Hist1h2bg	18.4484
mouse_olfactory_bulb	8	Hist1h2bh
mouse_olfactory_bulb	8	Hist1h3a
mouse_olfactory_bulb	8	Hist1h3b
mouse_olfactory_bulb	8	Hist1h3e
mouse_olfactory_bulb	8	Hist1h4a
mouse_olfactory_bulb	8	Hist1h4b
mouse_olfactory_bulb	8	Hist1h4c	0
mouse_olfactory_bulb	8	Hist1h4d	0							0.404066
mouse_olfactory_bulb	8	Hist1h4f
mouse_olfactory_bulb	8	Hist1h4h	30.4995		1	0.226024	1	3231	3231	0.99801
mouse_olfactory_bulb	8	Hist1h4i								0.804547
mouse_olfactory_bulb	8	Hist1h4j
mouse_olfactory_bulb	8	Hist1h4k
mouse_olfactory_bulb	8	Hist2h2ab
mouse_olfactory_bulb	8	Hist2h2ac
mouse_olfactory_bulb	8	Hist2h2be	145.586							0.347754
mouse_olfactory_bulb	8	Hist2h3c1								0.99801
mouse_olfactory_bulb	8	Hist2h3c2	0	4.39374	1	0.0221235	0.047109	3231	3231	0.47176
mouse_olfactory_bulb	8	Hist2h4
mouse_olfactory_bulb	8	Hist3h2a	0	2.18471	1	0.0532426	0.962447	3231	3231	0.977995
mouse_olfactory_bulb	8	Hist3h2ba	0	9.77586	1	0.000630143	0.598148	3231	3231	0.00923435
mouse_olfactory_bulb	8	Hist3h2bb-ps
mouse_olfactory_bulb	8	Hivep1	92.2386	2.76506	1	0.0816698	1	3231	3231	0.99801
mouse_olfactory_bulb	8	Hivep2	98.0792	35.4963	0.326154	0.000233923	0.416593	1034	647	0.00122837
mouse_olfactory_bulb	8	Hivep3	161.517							0.334066
mouse_olfactory_bulb	8	Hjurp	0	6.26744	1	0.168243	0.251395	3231	3231	0.562127
mouse_olfactory_bulb	8	Hk1	0	4.76037	1	0.00415661	0.840692	3231	3231	0.99801
mouse_olfactory_bulb	8	Hk2								0.722802
mouse_olfactory_bulb	8	Hk3								0.874205
mouse_olfactory_bulb	8	Hkdc1								0.489173
mouse_olfactory_bulb	8	Hlcs	117.867		1	0.26518	1	3231	3231	0.280971
mouse_olfactory_bulb	8	Hlf	0	1000000000	0.0891259	0.178579	0.000587375	401	344	1.42232e-07
mouse_olfactory_bulb	8	Hltf	0		1	0.609769	0.445281	3231	3231	0.99801
mouse_olfactory_bulb	8	Hlx								0.875127
mouse_olfactory_bulb	8	Hmbox1	0							0.706808
mouse_olfactory_bulb	8	Hmbs	14.9564	4.33618	1	0.349156	0.200133	3231	3231	0.99801
mouse_olfactory_bulb	8	Hmcn1	0							0.957112
mouse_olfactory_bulb	8	Hmg20a	0	1.11327	1	0.0784033	0.452005	3231	3231	0.99801
mouse_olfactory_bulb	8	Hmg20b	98.1586	16.6056	1	0.609769	1	3231	3231	0.99801
mouse_olfactory_bulb	8	Hmga1								0.99801
mouse_olfactory_bulb	8	Hmga2								0.99801
mouse_olfactory_bulb	8	Hmgb1	0	1.82326	1	0.00251548	0.962389	3231	3231	0.99801
mouse_olfactory_bulb	8	Hmgb1-rs17
mouse_olfactory_bulb	8	Hmgb2	0		1	0.0554429	0.449584	3231	3231	0.689074
mouse_olfactory_bulb	8	Hmgb3	0	1.67953	1	0.00153062	0.0848817	3231	3231	0.220548
mouse_olfactory_bulb	8	Hmgcl	199.222	3.53721	1	0.104477	1	3231	3231	0.152702
mouse_olfactory_bulb	8	Hmgcll1	0	10.7647	1	0.260074	0.728791	3231	3231	0.99801
mouse_olfactory_bulb	8	Hmgcr	204.433	3.29553	1	0.00613721	0.878458	3231	3231	0.50065
mouse_olfactory_bulb	8	Hmgcs1	1298.89	17.315	1	0.114249	0.0308926	2040	1518	0.99801
mouse_olfactory_bulb	8	Hmgcs2	189.053	1000000000	1.01857e-06	0.164566	3.44457e-23	131	112	0.00392946
mouse_olfactory_bulb	8	Hmgn1	0	4.25762	1	0.00487921	0.171006	3231	3231	0.562127
mouse_olfactory_bulb	8	Hmgn2	39.9326	1.42365	1	0.000901833	1	3231	3231	0.603767
mouse_olfactory_bulb	8	Hmgn3	90.9101	1000000000	0.734874	0.0133852	1	800	712	0.99801
mouse_olfactory_bulb	8	Hmgn5	0							0.99801
mouse_olfactory_bulb	8	Hmgxb3	0	3.00962	1	0.0830402	0.808408	3231	3231	0.99801
mouse_olfactory_bulb	8	Hmgxb4	134.79		1	0.100307	0.0960477	3231	3231	0.99801
mouse_olfactory_bulb	8	Hmha1								0.989286
mouse_olfactory_bulb	8	Hmmr
mouse_olfactory_bulb	8	Hmox1								0.99801
mouse_olfactory_bulb	8	Hmox2	114.743
mouse_olfactory_bulb	8	Hn1	0	1.07469	1	0.00193498	0.586307	3231	3231	0.170653
mouse_olfactory_bulb	8	Hn1l								0.99801
mouse_olfactory_bulb	8	Hnf1a								0.99801
mouse_olfactory_bulb	8	Hnf4a
mouse_olfactory_bulb	8	Hnmt	15.2356		1	0.543239	0.884569	3231	3231	0.99801
mouse_olfactory_bulb	8	Hnrnpa0	1.9e+11	30.6456	1	2.98783e-06	0.842215	1442	1538	0.000730091
mouse_olfactory_bulb	8	Hnrnpa1
mouse_olfactory_bulb	8	Hnrnpa2b1	201.09	11.0482	1	1.55214e-13	1	453	2158	0.306001
mouse_olfactory_bulb	8	Hnrnpa3	4.56749	7.26446	1	8.25563e-11	0.633587	875	2198	0.017154
mouse_olfactory_bulb	8	Hnrnpab	1.9e+11	1.76855	0.48337	7.45326e-05	0.0917557	1099	746	0.0127699
mouse_olfactory_bulb	8	Hnrnpc	0	37.4615	1	1.04791e-06	0.418124	1746	2271	0.0776348
mouse_olfactory_bulb	8	Hnrnpd	0	24.9067	1	1.97268e-06	0.581339	1300	1291	0.324694
mouse_olfactory_bulb	8	Hnrnpf	3.24074	2.3761	1	0.00794528	0.962447	3231	3231	0.99801
mouse_olfactory_bulb	8	Hnrnph1	1.9e+11	10.3379	0.0398209	1.8691e-07	0.000881771	375	365	0.00961489
mouse_olfactory_bulb	8	Hnrnph2	0	3.363	1	1.14127e-07	1	1894	2565	0.114575
mouse_olfactory_bulb	8	Hnrnph3
mouse_olfactory_bulb	8	Hnrnpk	110.867	44.045	1	8.14612e-05	0.808408	1792	1551	0.99801
mouse_olfactory_bulb	8	Hnrnpl	0	1.53421	1	1.7312e-07	0.19542	1290	1723	0.0578134
mouse_olfactory_bulb	8	Hnrnpm	1.9e+11	2.55114	1	4.5778e-05	0.876006	2575	2450	0.0269507
mouse_olfactory_bulb	8	Hnrnpr	291.775	2.59971	1	0.00152969	0.00851742	1682	1322	0.835283
mouse_olfactory_bulb	8	Hnrnpu	47.188	4.34759	1	1.30275e-06	1	2266	2610	0.99801
mouse_olfactory_bulb	8	Hnrnpul1	36.6503							0.99801
mouse_olfactory_bulb	8	Hnrnpul2	116.948	1.17297	1	9.53076e-06	0.997008	2314	2334	0.796812
mouse_olfactory_bulb	8	Hnrpdl	38.8616	44.4545	1	2.21282e-07	0.079723	801	774	0.0150749
mouse_olfactory_bulb	8	Hnrpll	119.934	1.42718	1	0.0517424	0.728791	3231	3231	0.831751
mouse_olfactory_bulb	8	Homer1	53.0547	1.03832	1	0.00165044	0.406014	3231	3231	0.116847
mouse_olfactory_bulb	8	Homer2	10.3748	191.308	1	0.00774294	0.840692	1963	1642	0.99801
mouse_olfactory_bulb	8	Homer3								0.99801
mouse_olfactory_bulb	8	Homez	0	1.00562	1	0.120349	0.652637	3231	3231	0.99801
mouse_olfactory_bulb	8	Hook1	65.3626							0.643917
mouse_olfactory_bulb	8	Hook2	72.9579		1	0.37755	0.544273	3231	3231	0.99801
mouse_olfactory_bulb	8	Hook3	0	1.32883	1	0.0229652	1	3231	3231	0.916258
mouse_olfactory_bulb	8	Hopx	54.8427	3.92126	1	0.136571	0.62144	3231	3231	0.99801
mouse_olfactory_bulb	8	Hoxd1
mouse_olfactory_bulb	8	Hp1bp3	0	1.22816	1	0.00384787	0.963316	3231	3231	0.0613457
mouse_olfactory_bulb	8	Hpca	10.2189	9.6383	1	0.0723384	0.77996	3231	3231	0.64089
mouse_olfactory_bulb	8	Hpcal1	0		1	0.552878	1	3231	3231	0.842852
mouse_olfactory_bulb	8	Hpcal4	457.586	2498.99	3.94624e-07	4.86305e-07	8.5017e-18	113	102	4.79701e-08
mouse_olfactory_bulb	8	Hpdl								0.54178
mouse_olfactory_bulb	8	Hpgd	0		1	0.0690021	1	3231	3231	0.222548
mouse_olfactory_bulb	8	Hpgds								0.99801
mouse_olfactory_bulb	8	Hpn								0.99801
mouse_olfactory_bulb	8	Hprt	0	1.39578	1	5.10428e-05	0.876006	2430	2216	0.149552
mouse_olfactory_bulb	8	Hps1								0.878967
mouse_olfactory_bulb	8	Hps3	0		1	0.186342	1	3231	3231	0.974961
mouse_olfactory_bulb	8	Hps4	50.4172	105.383	0.967225	0.609769	1	2502	2762	0.99801
mouse_olfactory_bulb	8	Hps5	0		1	0.226282	1	3231	3231	0.546185
mouse_olfactory_bulb	8	Hps6								0.99801
mouse_olfactory_bulb	8	Hpse								0.712759
mouse_olfactory_bulb	8	Hpx
mouse_olfactory_bulb	8	Hr								0.702188
mouse_olfactory_bulb	8	Hras1	188.867	6.42942	1	0.0035978	0.320079	3231	3231	0.99801
mouse_olfactory_bulb	8	Hrasls	67.4199		1	0.174154	0.0482168	3231	3231	0.99801
mouse_olfactory_bulb	8	Hrc
mouse_olfactory_bulb	8	Hrct1								0.957112
mouse_olfactory_bulb	8	Hrg
mouse_olfactory_bulb	8	Hrh1								0.771232
mouse_olfactory_bulb	8	Hrh2
mouse_olfactory_bulb	8	Hrh3	0		1	0.366598	0.073409	3231	3231	0.642123
mouse_olfactory_bulb	8	Hrk								0.935172
mouse_olfactory_bulb	8	Hrsp12	70.6543	2498.99	0.630773	0.560472	0.0067496	915	623	0.000112231
mouse_olfactory_bulb	8	Hs1bp3	0	2.74813	1	0.609769	0.68941	3231	3231	0.98058
mouse_olfactory_bulb	8	Hs2st1	0	120.951	1	0.39419	0.00817917	1770	1810	0.524124
mouse_olfactory_bulb	8	Hs3st1	0	2.7594	1	0.124651	0.768514	3231	3231	0.642123
mouse_olfactory_bulb	8	Hs3st2	0	3.22654	0.853167	0.0531146	1	2498	2083	0.99801
mouse_olfactory_bulb	8	Hs3st3a1	0		1	0.609769	0.585069	3231	3231	0.332037
mouse_olfactory_bulb	8	Hs3st3b1	86.3301		1	0.0326946	0.908917	3231	3231	0.567177
mouse_olfactory_bulb	8	Hs3st4	51.7103	1.82008	1	0.389244	0.766979	3231	3231	0.99801
mouse_olfactory_bulb	8	Hs3st5	0	3.91642	1	0.00634281	1	3231	3231	0.99801
mouse_olfactory_bulb	8	Hs6st1	0	5.0024	1	0.129929	0.00643599	2477	2148	0.99801
mouse_olfactory_bulb	8	Hs6st2	0	998.999	0.19416	6.63323e-05	0.0216228	498	391	0.0956836
mouse_olfactory_bulb	8	Hsbp1	141.533	1.91886	0.0297429	3.12842e-06	1	1172	1490	0.980377
mouse_olfactory_bulb	8	Hsbp1l1
mouse_olfactory_bulb	8	Hscb	71.6575		1	0.609769	0.876006	3231	3231	0.99801
mouse_olfactory_bulb	8	Hsd11b1	0							0.99801
mouse_olfactory_bulb	8	Hsd17b10	0	13.881	1	0.512164	1	3231	3231	0.99801
mouse_olfactory_bulb	8	Hsd17b11	232.45	237.095	0.00222567	0.392162	0.0260702	742	535	1.20002e-08
mouse_olfactory_bulb	8	Hsd17b12	0	4.22466	0.96348	0.342736	0.0210268	1861	1151	0.00288153
mouse_olfactory_bulb	8	Hsd17b13
mouse_olfactory_bulb	8	Hsd17b4	0	3.40529	1	0.174154	1	3231	3231	0.181717
mouse_olfactory_bulb	8	Hsd17b7	46.55		1	0.233109	1	3231	3231	0.99801
mouse_olfactory_bulb	8	Hsd3b1
mouse_olfactory_bulb	8	Hsd3b3
mouse_olfactory_bulb	8	Hsd3b7	103.85	6.4184	1	0.563248	0.840692	3231	3231	0.289652
mouse_olfactory_bulb	8	Hsdl1	39.6658	4.51268	1	0.137332	0.0774658	3231	3231	0.9899
mouse_olfactory_bulb	8	Hsdl2	0	107.696	1	0.370702	0.299372	2487	2258	0.132284
mouse_olfactory_bulb	8	Hsf1	0	9.35197	1	0.0513758	0.857084	3231	3231	0.99801
mouse_olfactory_bulb	8	Hsf2	0	1249	1	0.307543	0.0144874	1484	1636	0.955723
mouse_olfactory_bulb	8	Hsf4								0.99801
mouse_olfactory_bulb	8	Hsp90aa1	1.9e+11	1000000000	0.0465223	4.56131e-15	0.00104537	78	151	0.99801
mouse_olfactory_bulb	8	Hsp90ab1	10.1226	1.36742	1	1.56418e-13	0.68941	479	1881	0.133783
mouse_olfactory_bulb	8	Hsp90b1	1.9e+11	1.10261	1	0.00475378	0.588039	3231	3231	0.99801
mouse_olfactory_bulb	8	Hspa12a	62.4613	19.7469	1	0.139704	1	3231	3231	0.0955163
mouse_olfactory_bulb	8	Hspa12b								0.931435
mouse_olfactory_bulb	8	Hspa13	5.08505	19	1	0.135753	0.963046	3231	3231	0.991128
mouse_olfactory_bulb	8	Hspa14	0	150.515	1	0.00426522	0.893284	3231	3231	0.99801
mouse_olfactory_bulb	8	Hspa1a	96.3845		1	0.107661	0.134813	3231	3231	0.99801
mouse_olfactory_bulb	8	Hspa1b								0.929818
mouse_olfactory_bulb	8	Hspa1l	0.895151		1	0.174154	1	3231	3231	0.99801
mouse_olfactory_bulb	8	Hspa2	0	1000000000	1.82565e-08	0.00263376	1.42586e-19	109	71	8.9138e-07
mouse_olfactory_bulb	8	Hspa4	0	3.4843	1	0.00347482	0.808408	3231	3231	0.99801
mouse_olfactory_bulb	8	Hspa4l	136.445	1.95334	1	0.0849196	0.383744	3231	3231	0.547584
mouse_olfactory_bulb	8	Hspa5	0	6.66871	1	1.2717e-06	0.281205	1272	1265	0.99801
mouse_olfactory_bulb	8	Hspa8	26.4727	9.48218	1	0	0.00704118	223	740	0.99801
mouse_olfactory_bulb	8	Hspa9	1.9e+11	7.92857	1	3.03842e-09	0.623812	1212	2263	0.0185694
mouse_olfactory_bulb	8	Hspb1	0		1	0.603022	1	3231	3231	0.0712964
mouse_olfactory_bulb	8	Hspb11	0		1	0.493707	0.997008	3231	3231	0.99801
mouse_olfactory_bulb	8	Hspb2								0.638252
mouse_olfactory_bulb	8	Hspb3								0.524725
mouse_olfactory_bulb	8	Hspb6								0.99801
mouse_olfactory_bulb	8	Hspb7
mouse_olfactory_bulb	8	Hspb8	0		1	0.609769	0.693125	3231	3231	0.116584
mouse_olfactory_bulb	8	Hspbap1								0.961619
mouse_olfactory_bulb	8	Hspbp1	0	13.1243	1	0.0113804	0.517761	3231	3231	0.99801
mouse_olfactory_bulb	8	Hspd1	180.142	21.2222	1	0.00131749	0.808408	3231	3231	0.99801
mouse_olfactory_bulb	8	Hspe1	137.809	7.30565	1	0.0316098	0.448693	3231	3231	0.99801
mouse_olfactory_bulb	8	Hspg2	0		1	0.560472	0.0040504	2895	2666	0.0156299
mouse_olfactory_bulb	8	Hsph1	0.140062	1.65534	0.017877	1.33467e-06	0.69349	784	799	0.119872
mouse_olfactory_bulb	8	Htatip2	0		1	0.426323	0.29007	3231	3231	0.203555
mouse_olfactory_bulb	8	Htatsf1	15.0583	1.97619	1	0.087341	0.608879	3231	3231	0.99801
mouse_olfactory_bulb	8	Htr1a	0		1	0.596305	0.879326	3231	3231	0.198142
mouse_olfactory_bulb	8	Htr1d								0.8165
mouse_olfactory_bulb	8	Htr1f	77.5863							0.99801
mouse_olfactory_bulb	8	Htr2a
mouse_olfactory_bulb	8	Htr2b
mouse_olfactory_bulb	8	Htr2c
mouse_olfactory_bulb	8	Htr3a	78.0375		1	0.558641	0.732701	3231	3231	0.0933801
mouse_olfactory_bulb	8	Htr5a								0.977995
mouse_olfactory_bulb	8	Htr5b
mouse_olfactory_bulb	8	Htr6
mouse_olfactory_bulb	8	Htr7	177.797		0.0502933	0.0653592	0.00102465	1077	894	0.266509
mouse_olfactory_bulb	8	Htra1	29.1446	998.999	3.22823e-05	0.609769	8.9783e-05	440	361	1.48967e-15
mouse_olfactory_bulb	8	Htra3								0.99801
mouse_olfactory_bulb	8	Htra4								0.99801
mouse_olfactory_bulb	8	Htt	91.4398	1.77162	1	0.16933	1	3231	3231	0.942802
mouse_olfactory_bulb	8	Hunk	30.6456		1	0.609769	1	3231	3231	0.0469161
mouse_olfactory_bulb	8	Hus1	12.2547							0.99801
mouse_olfactory_bulb	8	Hus1b
mouse_olfactory_bulb	8	Huwe1	0	1000000000	1	0.00234927	0.997008	1085	1195	0.99801
mouse_olfactory_bulb	8	Hvcn1								0.99801
mouse_olfactory_bulb	8	Hyal2	14.4013		1	0.174154	0.824002	3231	3231	0.116059
mouse_olfactory_bulb	8	Hyal3
mouse_olfactory_bulb	8	Hydin								0.814899
mouse_olfactory_bulb	8	Hyi	155.592		1	0.165883	0.916837	3231	3231	0.897096
mouse_olfactory_bulb	8	Hyls1
mouse_olfactory_bulb	8	Hyou1	0	2.91543	1	0.0241564	1	3231	3231	0.99801
mouse_olfactory_bulb	8	Hypk	102.76	2.48918	1	0.00309826	0.473306	3231	3231	0.99801
mouse_olfactory_bulb	8	I830012O16Rik	0		0.722876	0.136642	0.131274	2326	1936	0.613244
mouse_olfactory_bulb	8	Iah1	0	16.8571	1	0.119164	0.0925478	3231	3231	0.99801
mouse_olfactory_bulb	8	Iapp
mouse_olfactory_bulb	8	Iars	4.37526	237.095	1	0.00324153	0.0267482	1229	854	0.4726
mouse_olfactory_bulb	8	Iars2	24.7976	45.2963	1	0.413148	1	3231	3231	0.974126
mouse_olfactory_bulb	8	Iba57	0		1	0.389766	0.330294	3231	3231	0.97458
mouse_olfactory_bulb	8	Ibtk	6.82866	1.81057	1	0.195196	1	3231	3231	0.22019
mouse_olfactory_bulb	8	Ica1	0	2.93391	1	0.0108997	0.328975	3231	3231	0.977105
mouse_olfactory_bulb	8	Ica1l	36.3848	6.53012	1	0.0201741	0.00697412	1697	1314	0.21421
mouse_olfactory_bulb	8	Icam1								0.776293
mouse_olfactory_bulb	8	Icam2								0.549046
mouse_olfactory_bulb	8	Icam4								0.99801
mouse_olfactory_bulb	8	Icam5	257.614	998.999	1.06614e-08	1.2367e-06	1.8422e-06	151	142	5.18066e-10
mouse_olfactory_bulb	8	Ick	12.6919		1	0.159157	0.443895	3231	3231	0.99801
mouse_olfactory_bulb	8	Icmt	19.1774		1	0.0308956	1	3231	3231	0.99801
mouse_olfactory_bulb	8	Icos								0.99801
mouse_olfactory_bulb	8	Icosl								0.99801
mouse_olfactory_bulb	8	Ict1	199.25	4.74713	1	0.127638	1	3231	3231	0.848942
mouse_olfactory_bulb	8	Id1	87.3069	1.04834	1	0.609769	0.833438	3231	3231	0.0197535
mouse_olfactory_bulb	8	Id2	0	115.279	0.0245636	0.00298177	0.00790666	570	388	0.0010015
mouse_olfactory_bulb	8	Id3	0	1000000000	5.17796e-06	0.157066	1.91491e-26	135	118	3.78273e-14
mouse_olfactory_bulb	8	Id4	48.3608	7.11688	1	0.300733	1	3231	3231	0.118719
mouse_olfactory_bulb	8	Ide	4.58075	10.7096	0.890056	0.184937	0.012255	1439	810	0.135366
mouse_olfactory_bulb	8	Idh1	0	2.02115	1	0.240964	1	3231	3231	0.99801
mouse_olfactory_bulb	8	Idh2	5.39243	1.53293	1	0.28716	0.766979	3231	3231	0.144729
mouse_olfactory_bulb	8	Idh3a	0	9.30928	1	1.62094e-06	0.0114089	898	889	0.374755
mouse_olfactory_bulb	8	Idh3b	0	4.77367	1	0.000121042	0.125129	1731	1311	0.99801
mouse_olfactory_bulb	8	Idh3g	0	4.88928	1	0.0258757	0.808408	3231	3231	0.99801
mouse_olfactory_bulb	8	Idi1	0	11.1065	1	0.00614425	0.327909	3231	3231	0.99801
mouse_olfactory_bulb	8	Idnk	0							0.533811
mouse_olfactory_bulb	8	Ido2
mouse_olfactory_bulb	8	Ids	0	6.06215	1	0.000395159	0.0504522	2303	2012	0.946571
mouse_olfactory_bulb	8	Idua								0.898294
mouse_olfactory_bulb	8	Ier2	172.805	1.28311	1	0.000941354	1	3231	3231	0.150098
mouse_olfactory_bulb	8	Ier3	0		1	0.373266	0.594371	3231	3231	0.99801
mouse_olfactory_bulb	8	Ier3ip1	0	21.4215	1	0.198584	1	3231	3231	0.470529
mouse_olfactory_bulb	8	Ier5	0	7.31947	1	0.000274803	0.052819	1692	1216	0.850312
mouse_olfactory_bulb	8	Ier5l								0.692442
mouse_olfactory_bulb	8	Iffo1	26.9158	1.2748	1	0.103403	0.728791	3231	3231	0.9899
mouse_olfactory_bulb	8	Iffo2	0	1.23714	1	0.354405	0.366003	3231	3231	0.99801
mouse_olfactory_bulb	8	Ifi203
mouse_olfactory_bulb	8	Ifi204
mouse_olfactory_bulb	8	Ifi205
mouse_olfactory_bulb	8	Ifi27l1	148.284	1000000000	5.26453e-08	0.15328	1.00872e-09	174	132	9.08462e-09
mouse_olfactory_bulb	8	Ifi27l2a	0	1000000000	2.69306e-11	0.273319	5.46056e-17	122	121	0.00174077
mouse_olfactory_bulb	8	Ifi30	0		1	0.609769	0.141502	3231	3231	0.857675
mouse_olfactory_bulb	8	Ifi35	0		1	0.596305	0.000966627	2743	2654	0.187587
mouse_olfactory_bulb	8	Ifi44								0.947701
mouse_olfactory_bulb	8	Ifi44l
mouse_olfactory_bulb	8	Ifi47								0.99801
mouse_olfactory_bulb	8	Ifih1	0							0.798249
mouse_olfactory_bulb	8	Ifit1								0.487602
mouse_olfactory_bulb	8	Ifit2	12.5719	3	1	0.157224	0.588039	3231	3231	0.358473
mouse_olfactory_bulb	8	Ifit3	0	1000000000	9.60991e-08	0.174154	2.64278e-11	182	144	0.000145952
mouse_olfactory_bulb	8	Ifitm1	0		1	0.340405	0.213075	3231	3231	0.181112
mouse_olfactory_bulb	8	Ifitm10
mouse_olfactory_bulb	8	Ifitm2	0		0.0474621	0.174154	3.55264e-10	697	993	0.020398
mouse_olfactory_bulb	8	Ifitm3	0	1000000000	3.37231e-10	0.0788345	1.52518e-29	84	74	6.8604e-08
mouse_olfactory_bulb	8	Ifnar1	80.4929		1	0.160369	1	3231	3231	0.618352
mouse_olfactory_bulb	8	Ifnar2	0	11.7551	1	0.218838	0.466894	3231	3231	0.566036
mouse_olfactory_bulb	8	Ifngr1	0	88.2857	1	0.219714	0.726475	2706	2303	0.0363675
mouse_olfactory_bulb	8	Ifngr2	0							0.907468
mouse_olfactory_bulb	8	Ifrd1	17.6483	2.34001	1	0.144563	0.820802	3231	3231	0.215353
mouse_olfactory_bulb	8	Ifrd2	0							0.742628
mouse_olfactory_bulb	8	Ift122	0	12.2275	1	0.066724	0.298402	3231	3231	0.99801
mouse_olfactory_bulb	8	Ift140	54.5006	3.46429	1	0.167757	0.406969	3231	3231	0.85341
mouse_olfactory_bulb	8	Ift172	0	12.5501	1	0.485146	1	3231	3231	0.9899
mouse_olfactory_bulb	8	Ift20	0	1.09293	1	0.0616878	0.517761	3231	3231	0.99801
mouse_olfactory_bulb	8	Ift27	0	499	1	0.413448	6.48022e-05	2420	2443	0.250859
mouse_olfactory_bulb	8	Ift43	0		1	0.609769	0.955595	3231	3231	0.99801
mouse_olfactory_bulb	8	Ift46	0	134.135	1	0.250967	0.879326	2725	2384	0.320979
mouse_olfactory_bulb	8	Ift52	0	1.12404	1	0.112119	0.683878	3231	3231	0.837948
mouse_olfactory_bulb	8	Ift57	38.0856	2.83436	1	0.0242913	0.68941	3231	3231	0.212365
mouse_olfactory_bulb	8	Ift74	187.397	20.3675	1	0.609769	1	3231	3231	0.99801
mouse_olfactory_bulb	8	Ift80	0	42.4783	1	0.329525	0.412995	3231	3231	0.99801
mouse_olfactory_bulb	8	Ift81	66.301	3.1806	1	0.0307589	0.623812	3231	3231	0.875127
mouse_olfactory_bulb	8	Ift88	95.3651		1	0.339516	0.803762	3231	3231	0.99801
mouse_olfactory_bulb	8	Igbp1	64.8472	2.43879	1	0.180664	0.967053	3231	3231	0.398895
mouse_olfactory_bulb	8	Igdcc3
mouse_olfactory_bulb	8	Igdcc4	0	1.08333	1	0.328587	0.727892	3231	3231	0.122886
mouse_olfactory_bulb	8	Igf1	0	10.6822	2.08689e-08	0.259618	4.66497e-07	367	399	4.55085e-12
mouse_olfactory_bulb	8	Igf1r	50.1966	26.4725	1	0.0111029	0.406969	3231	3231	0.99801
mouse_olfactory_bulb	8	Igf2	0	1000000000	0.659072	0.0935484	0.00198177	477	380	0.00028271
mouse_olfactory_bulb	8	Igf2bp2								0.99801
mouse_olfactory_bulb	8	Igf2bp3	37.7751							0.99801
mouse_olfactory_bulb	8	Igf2r	75.6413	8.24214	1	0.145529	1	3231	3231	0.99801
mouse_olfactory_bulb	8	Igfbp2	41.4043	1000000000	1.01513e-07	0.609769	3.32462e-09	221	212	2.51108e-19
mouse_olfactory_bulb	8	Igfbp3	101.688							0.594329
mouse_olfactory_bulb	8	Igfbp4	53.4668		0.000561952	0.0612039	2.98083e-14	454	594	0.0081342
mouse_olfactory_bulb	8	Igfbp5	1.9e+11	1000000000	1.08333e-06	0.113373	9.96568e-12	186	135	4.89489e-13
mouse_olfactory_bulb	8	Igfbp6	0	5.11247	0.363813	0.268655	0.000411085	1177	790	0.0547365
mouse_olfactory_bulb	8	Igfbp7	18.0813	1000000000	0.00025118	0.39366	1.49061e-11	70	146	6.23859e-08
mouse_olfactory_bulb	8	Igfbpl1	48.6263	6.97448	0.708815	0.0602025	1	2378	1907	0.577242
mouse_olfactory_bulb	8	Igflr1	35.3894	9.72961	1	0.124595	0.916837	3231	3231	0.419297
mouse_olfactory_bulb	8	Ighmbp2	0							0.99801
mouse_olfactory_bulb	8	Igj
mouse_olfactory_bulb	8	Iglon5	46.3177	50.0204	1	0.258683	0.382587	3231	3231	0.9895
mouse_olfactory_bulb	8	Igsf1								0.31462
mouse_olfactory_bulb	8	Igsf10	112.991							0.755143
mouse_olfactory_bulb	8	Igsf11	0	115.279	1	0.174166	0.262365	2253	1865	0.99801
mouse_olfactory_bulb	8	Igsf21	0	8.52381	1	0.00539761	0.273433	3231	3231	0.980916
mouse_olfactory_bulb	8	Igsf3	47.056	4998.98	0.0155633	0.0251891	0.00342792	476	349	0.00154038
mouse_olfactory_bulb	8	Igsf5
mouse_olfactory_bulb	8	Igsf6
mouse_olfactory_bulb	8	Igsf8	0	2.6523	1	0.00382143	1	3231	3231	0.29047
mouse_olfactory_bulb	8	Igsf9								0.99801
mouse_olfactory_bulb	8	Igtp								0.974961
mouse_olfactory_bulb	8	Ihh
mouse_olfactory_bulb	8	Iigp1	0							0.99801
mouse_olfactory_bulb	8	Ik	165.153	1.90529	1	6.88412e-06	0.768514	2030	2066	0.99801
mouse_olfactory_bulb	8	Ikbip	0		1	0.14457	0.790696	3231	3231	0.330378
mouse_olfactory_bulb	8	Ikbkap	0	1.09468	1	0.286745	0.351992	3231	3231	0.99801
mouse_olfactory_bulb	8	Ikbkb	128.291							0.99801
mouse_olfactory_bulb	8	Ikbke								0.808088
mouse_olfactory_bulb	8	Ikbkg	0	31.0513	1	0.321953	0.695533	3231	3231	0.99801
mouse_olfactory_bulb	8	Ikzf1								0.859453
mouse_olfactory_bulb	8	Ikzf2	0		1	0.247131	0.432536	3231	3231	0.931435
mouse_olfactory_bulb	8	Ikzf4								0.99801
mouse_olfactory_bulb	8	Ikzf5	90.8196	1.23115	1	0.178183	1	3231	3231	0.74914
mouse_olfactory_bulb	8	Il10ra								0.786235
mouse_olfactory_bulb	8	Il10rb								0.776293
mouse_olfactory_bulb	8	Il11
mouse_olfactory_bulb	8	Il11ra1	33.578	1000000000	1	0.330871	0.476183	1433	2010	0.198383
mouse_olfactory_bulb	8	Il12a								0.99801
mouse_olfactory_bulb	8	Il12rb2
mouse_olfactory_bulb	8	Il13ra1	112.85		1	0.174154	1	1270	3048	0.99801
mouse_olfactory_bulb	8	Il13ra2								0.27082
mouse_olfactory_bulb	8	Il15								0.722802
mouse_olfactory_bulb	8	Il15ra								0.99801
mouse_olfactory_bulb	8	Il16
mouse_olfactory_bulb	8	Il17b
mouse_olfactory_bulb	8	Il17d	85.1849	2.02847	1	0.00340188	0.697839	3231	3231	0.99801
mouse_olfactory_bulb	8	Il17ra	231.333	383.615	1	0.405071	0.46644	2434	2339	0.980377
mouse_olfactory_bulb	8	Il17rb
mouse_olfactory_bulb	8	Il17rc								0.99801
mouse_olfactory_bulb	8	Il17rd								0.839422
mouse_olfactory_bulb	8	Il18	0	2.68189	1	0.138507	1	3231	3231	0.99801
mouse_olfactory_bulb	8	Il18bp	106.998		1	0.217679	0.284656	3231	3231	0.980377
mouse_olfactory_bulb	8	Il1a
mouse_olfactory_bulb	8	Il1r1								0.427462
mouse_olfactory_bulb	8	Il1r2
mouse_olfactory_bulb	8	Il1rap	0							0.99801
mouse_olfactory_bulb	8	Il1rapl1	96.5227		1	0.405493	1	3231	3231	0.598928
mouse_olfactory_bulb	8	Il1rapl2
mouse_olfactory_bulb	8	Il2	86.7403							0.99801
mouse_olfactory_bulb	8	Il20ra
mouse_olfactory_bulb	8	Il20rb								0.914251
mouse_olfactory_bulb	8	Il21
mouse_olfactory_bulb	8	Il25
mouse_olfactory_bulb	8	Il2rg
mouse_olfactory_bulb	8	Il31ra
mouse_olfactory_bulb	8	Il33	38.1687	72.5294	1	0.146784	0.0674723	2015	1546	0.99801
mouse_olfactory_bulb	8	Il34	50.815		0.506468	0.489957	0.0151476	2275	2367	0.764425
mouse_olfactory_bulb	8	Il4
mouse_olfactory_bulb	8	Il4i1
mouse_olfactory_bulb	8	Il4ra								0.722802
mouse_olfactory_bulb	8	Il6ra								0.99801
mouse_olfactory_bulb	8	Il6st	0	1.60146	1	0.245263	0.047109	3231	3231	0.0440468
mouse_olfactory_bulb	8	Ildr1								0.99801
mouse_olfactory_bulb	8	Ildr2	130.925	1000000000	1	0.000147422	0.0407318	619	551	0.00488115
mouse_olfactory_bulb	8	Ilf2	0	47.5437	1	0.34454	1	3231	3231	0.831751
mouse_olfactory_bulb	8	Ilf3	3.43899	1.34522	1	0.000520252	0.728473	2768	2307	0.444046
mouse_olfactory_bulb	8	Ilk	0	14.1976	1	0.609769	1	3231	3231	0.428985
mouse_olfactory_bulb	8	Ilkap	0	33.965	1	0.386688	1	3231	3231	0.99801
mouse_olfactory_bulb	8	Ilvbl	56.5023	5.28931	1	0.174154	0.386035	3231	3231	0.946571
mouse_olfactory_bulb	8	Immp1l	46.0103	3.31779	1	0.171373	0.386035	3231	3231	0.99801
mouse_olfactory_bulb	8	Immp2l	0		1	0.169526	0.381596	3231	3231	0.928715
mouse_olfactory_bulb	8	Immt	0	3.73934	1	0.00050409	1	3092	2865	0.99801
mouse_olfactory_bulb	8	Imp3	0	1.66525	1	0.218838	0.766654	3231	3231	0.850312
mouse_olfactory_bulb	8	Imp4	215.877							0.99801
mouse_olfactory_bulb	8	Impa1	0	6.40741	1	0.000259697	0.180697	1930	1420	0.99801
mouse_olfactory_bulb	8	Impa2								0.409787
mouse_olfactory_bulb	8	Impact	286.174	713.285	0.300587	0.219565	0.00437491	773	520	0.00206147
mouse_olfactory_bulb	8	Impad1	0	3.57457	1	0.250581	0.206819	3231	3231	0.99801
mouse_olfactory_bulb	8	Impdh1	0	33.2466	1	0.0463171	0.0848817	3231	3231	0.99801
mouse_olfactory_bulb	8	Impdh2	0	5.36943	1	0.228102	1	3231	3231	0.99801
mouse_olfactory_bulb	8	Impg2								0.99801
mouse_olfactory_bulb	8	Ina	0	311.5	1	0.137571	0.369118	2012	1716	0.99801
mouse_olfactory_bulb	8	Inadl	0	8.61538	1	0.501542	0.16952	3231	3231	0.000608998
mouse_olfactory_bulb	8	Inca1								0.99801
mouse_olfactory_bulb	8	Incenp	0	23.7525	1	0.0492988	0.808408	3231	3231	0.0733573
mouse_olfactory_bulb	8	Inf2	0	3.2123	0.198496	0.00921888	0.125129	1328	769	0.000975958
mouse_olfactory_bulb	8	Ing1	8.45436		1	0.549363	0.848096	3231	3231	0.583466
mouse_olfactory_bulb	8	Ing2	0	1.30203	1	0.0210075	0.865124	3231	3231	0.4031
mouse_olfactory_bulb	8	Ing3	0	9.57082	1	0.146822	0.750789	3231	3231	0.99801
mouse_olfactory_bulb	8	Ing4	0	3.65549	1	0.0393722	0.728473	3231	3231	0.99801
mouse_olfactory_bulb	8	Ing5	0		1	0.567693	0.916837	3231	3231	0.99801
mouse_olfactory_bulb	8	Inha	33.3955	2.6075	1	0.293534	0.0544814	3231	3231	0.960636
mouse_olfactory_bulb	8	Inhba	125.476							0.99801
mouse_olfactory_bulb	8	Inhbb								0.99801
mouse_olfactory_bulb	8	Inip	0	2.63372	1	0.278736	0.692847	3231	3231	0.914251
mouse_olfactory_bulb	8	Inmt								0.241672
mouse_olfactory_bulb	8	Ino80	0	2.1211	1	0.15544	0.773438	3231	3231	0.988943
mouse_olfactory_bulb	8	Ino80b	62.5676		1	0.470491	0.948728	3231	3231	0.743098
mouse_olfactory_bulb	8	Ino80c	53.267							0.99801
mouse_olfactory_bulb	8	Ino80d	0	8.43396	1	0.596305	1	3231	3231	0.99801
mouse_olfactory_bulb	8	Ino80e								0.99801
mouse_olfactory_bulb	8	Inpp1	124.263	2.26158	1	0.053133	0.627562	3231	3231	0.200623
mouse_olfactory_bulb	8	Inpp4a	46.3477	1.70856	1	0.0284836	0.68941	3231	3231	0.99801
mouse_olfactory_bulb	8	Inpp4b	0		1	0.426616	1	3231	3231	0.211408
mouse_olfactory_bulb	8	Inpp5a	0	8.76562	1	0.176077	0.876006	3231	3231	0.133783
mouse_olfactory_bulb	8	Inpp5b	0	1.08768	1	0.273591	0.517761	3231	3231	0.835361
mouse_olfactory_bulb	8	Inpp5d	0		1	0.178798	0.955595	3231	3231	0.829547
mouse_olfactory_bulb	8	Inpp5e	178.063							0.99801
mouse_olfactory_bulb	8	Inpp5f	120.765	1.34412	1	0.000411944	0.766979	2820	2436	0.53598
mouse_olfactory_bulb	8	Inpp5j	1.9e+11	27.9017	0.644171	4.49568e-06	0.126752	726	573	0.00587436
mouse_olfactory_bulb	8	Inpp5k	0	2.52113	1	0.149352	0.997008	3231	3231	0.867202
mouse_olfactory_bulb	8	Inppl1	0	9.75269	1	0.336569	0.728791	3231	3231	0.938914
mouse_olfactory_bulb	8	Insc								0.613244
mouse_olfactory_bulb	8	Insig1	0	4.40541	1	0.586567	0.199014	3231	3231	0.0314174
mouse_olfactory_bulb	8	Insig2	0	4998.98	1	0.0307554	0.727892	3231	3231	0.99801
mouse_olfactory_bulb	8	Insl5								0.99801
mouse_olfactory_bulb	8	Insm1	36.8638		1	0.445611	0.0290102	3095	2789	0.244942
mouse_olfactory_bulb	8	Insm2
mouse_olfactory_bulb	8	Insr	0	12.6612	1	0.130136	0.161312	3231	3231	0.276888
mouse_olfactory_bulb	8	Insrr
mouse_olfactory_bulb	8	Ints1	79.3111	1.07211	1	0.0679668	0.299372	3231	3231	0.835586
mouse_olfactory_bulb	8	Ints10	0	1.37192	1	0.402284	0.114168	3231	3231	0.539998
mouse_olfactory_bulb	8	Ints12	133.056							0.99801
mouse_olfactory_bulb	8	Ints2	59.1867	15.8919	1	0.026684	0.848096	3231	3231	0.9899
mouse_olfactory_bulb	8	Ints3	0	2.37382	1	0.0091648	0.916837	3231	3231	0.99801
mouse_olfactory_bulb	8	Ints4	170.363	2.17864	1	0.609769	0.959825	3231	3231	0.496919
mouse_olfactory_bulb	8	Ints5	0	2.48675	1	0.373167	0.187313	3231	3231	0.99801
mouse_olfactory_bulb	8	Ints6	66.8471							0.99801
mouse_olfactory_bulb	8	Ints7								0.99801
mouse_olfactory_bulb	8	Ints8	40.5085							0.728221
mouse_olfactory_bulb	8	Ints9	55.4464	99	1	0.609769	0.87953	3014	2772	0.256088
mouse_olfactory_bulb	8	Intu	0							0.758449
mouse_olfactory_bulb	8	Invs	63.0769	2.82555	1	0.213578	0.766979	3231	3231	0.9899
mouse_olfactory_bulb	8	Ip6k1	0	3.78011	1	0.000144804	1	2666	2588	0.156022
mouse_olfactory_bulb	8	Ip6k2	0	2.28947	1	0.000465899	0.0340828	1977	1496	0.0103235
mouse_olfactory_bulb	8	Ip6k3								0.99801
mouse_olfactory_bulb	8	Ipcef1	0							0.99801
mouse_olfactory_bulb	8	Ipmk	0	7.25083	1	0.483484	1	3231	3231	0.656546
mouse_olfactory_bulb	8	Ipo11	0	4.83431	1	0.0050726	0.294096	3231	3231	0.99801
mouse_olfactory_bulb	8	Ipo13	0	7.96057	1	0.000551164	0.0160182	1599	1152	0.390263
mouse_olfactory_bulb	8	Ipo4	29.0423	2.13676	1	0.0461145	0.15343	3231	3231	0.99801
mouse_olfactory_bulb	8	Ipo5	1.9e+11	4.88235	1	0.0218598	0.394526	3231	3231	0.99801
mouse_olfactory_bulb	8	Ipo7	83.7296							0.99801
mouse_olfactory_bulb	8	Ipo8	0	832.333	1	0.0201578	1	2154	2246	0.678161
mouse_olfactory_bulb	8	Ipo9	68.6038	2.2175	1	2.04047e-05	1	2710	2702	0.578124
mouse_olfactory_bulb	8	Ipp	0							0.801807
mouse_olfactory_bulb	8	Ippk	0		1	0.0676496	0.997008	3231	3231	0.64309
mouse_olfactory_bulb	8	Ipw	51.8976							0.9899
mouse_olfactory_bulb	8	Iqcb1	0	4.48246	1	0.246053	0.683878	3231	3231	0.36698
mouse_olfactory_bulb	8	Iqcc
mouse_olfactory_bulb	8	Iqcd
mouse_olfactory_bulb	8	Iqce	0	1000000000	1	0.109739	0.196541	1054	1161	0.99801
mouse_olfactory_bulb	8	Iqcg								0.99801
mouse_olfactory_bulb	8	Iqch
mouse_olfactory_bulb	8	Iqck	0	1.57334	1	0.00328723	0.727892	3231	3231	0.0142974
mouse_olfactory_bulb	8	Iqgap1	91.7211	13.7059	0.920575	0.436233	0.246393	3231	3231	0.24128
mouse_olfactory_bulb	8	Iqgap2								0.89226
mouse_olfactory_bulb	8	Iqsec1	284.728	3.65983	1	0.215629	0.338016	3231	3231	0.000168501
mouse_olfactory_bulb	8	Iqsec2	0	9.46025	1	0.0022116	0.0624773	3231	3231	0.00636453
mouse_olfactory_bulb	8	Iqsec3	1196.46	79.6452	0.0536346	0.022013	0.093554	863	526	1.44651e-05
mouse_olfactory_bulb	8	Iqub	0							0.292173
mouse_olfactory_bulb	8	Irak1	0	1.77624	1	0.0812707	0.876006	3231	3231	0.667512
mouse_olfactory_bulb	8	Irak1bp1	72.4297	1.31696	1	0.0508952	1	3231	3231	0.99801
mouse_olfactory_bulb	8	Irak2	0							0.495326
mouse_olfactory_bulb	8	Ireb2	76.3468	1.74424	1	0.00228647	0.728473	3231	3231	0.331409
mouse_olfactory_bulb	8	Irf1								0.695376
mouse_olfactory_bulb	8	Irf2	0	2.62845	1	0.547026	0.840692	3231	3231	0.99801
mouse_olfactory_bulb	8	Irf2bp1	155.61	3.4603	1	0.0420961	0.809977	3231	3231	0.60736
mouse_olfactory_bulb	8	Irf2bp2	0	1.53165	1	0.0063616	1	3231	3231	0.99801
mouse_olfactory_bulb	8	Irf2bpl	0	4.79374	1	3.3063e-06	0.664164	1672	1768	0.00889612
mouse_olfactory_bulb	8	Irf3	87.8435	93.3396	1	0.0990104	0.319872	2205	1736	0.99801
mouse_olfactory_bulb	8	Irf4
mouse_olfactory_bulb	8	Irf5								0.99801
mouse_olfactory_bulb	8	Irf6
mouse_olfactory_bulb	8	Irf7								0.590893
mouse_olfactory_bulb	8	Irf8								0.629267
mouse_olfactory_bulb	8	Irf9
mouse_olfactory_bulb	8	Irgm1	0							0.183993
mouse_olfactory_bulb	8	Irgm2								0.883541
mouse_olfactory_bulb	8	Irgq	33.6068	5.46831	0.555775	0.40052	0.34444	2320	1559	0.99801
mouse_olfactory_bulb	8	Irs1	0	2.77929	1	0.137547	0.589281	3231	3231	0.829106
mouse_olfactory_bulb	8	Irs2								0.893533
mouse_olfactory_bulb	8	Irs4
mouse_olfactory_bulb	8	Irx1								0.99801
mouse_olfactory_bulb	8	Irx3
mouse_olfactory_bulb	8	Isca1	0	3.2123	1	1.7004e-06	0.997008	1852	2164	0.228365
mouse_olfactory_bulb	8	Isca2	0	4.11247	1	0.174154	0.997008	3231	3231	0.99801
mouse_olfactory_bulb	8	Iscu	0	3.84966	1	0.061595	1	3231	3231	0.0249692
mouse_olfactory_bulb	8	Isg15								0.487299
mouse_olfactory_bulb	8	Isg20
mouse_olfactory_bulb	8	Isg20l2	92.269							0.948532
mouse_olfactory_bulb	8	Isl2
mouse_olfactory_bulb	8	Islr	0	63.1026	0.389065	0.546752	5.18694e-07	754	622	1.64774e-07
mouse_olfactory_bulb	8	Islr2	0	2.86997	1	0.0831218	1	3231	3231	0.635621
mouse_olfactory_bulb	8	Ism1								0.99801
mouse_olfactory_bulb	8	Isoc1	105.719	118.048	0.125918	0.162282	0.000111886	633	457	0.173037
mouse_olfactory_bulb	8	Isoc2a	215.672	1.69397	1	0.243211	0.483574	3231	3231	0.520139
mouse_olfactory_bulb	8	Isoc2b								0.99801
mouse_olfactory_bulb	8	Ispd	115.664		1	0.422308	0.486702	3231	3231	0.99801
mouse_olfactory_bulb	8	Ist1	41.9949	1.88351	1	0.34957	0.432241	3231	3231	0.99801
mouse_olfactory_bulb	8	Isy1	70.4009		1	0.57377	0.800011	3231	3231	0.99801
mouse_olfactory_bulb	8	Isyna1	58.8892	1.17108	1	0.492327	1	3231	3231	0.99801
mouse_olfactory_bulb	8	Itch	100.555	15.0256	1	0.133843	0.616009	3231	3231	0.883541
mouse_olfactory_bulb	8	Itfg1	0	42.4783	0.0199324	6.85839e-07	9.42906e-07	305	289	0.00188019
mouse_olfactory_bulb	8	Itfg2	44.952							0.99801
mouse_olfactory_bulb	8	Itfg3	156.833	2.06748	1	0.174154	1	3231	3231	0.670954
mouse_olfactory_bulb	8	Itga1	141.812							0.775617
mouse_olfactory_bulb	8	Itga10								0.320979
mouse_olfactory_bulb	8	Itga11
mouse_olfactory_bulb	8	Itga2b								0.99801
mouse_olfactory_bulb	8	Itga3								0.99801
mouse_olfactory_bulb	8	Itga4								0.763169
mouse_olfactory_bulb	8	Itga5								0.787513
mouse_olfactory_bulb	8	Itga6	149.81		1	0.578556	0.261068	3231	3231	0.99801
mouse_olfactory_bulb	8	Itga7	14.5188	1000000000	0.609786	0.523854	0.588448	1010	1269	0.0064408
mouse_olfactory_bulb	8	Itga8								0.99801
mouse_olfactory_bulb	8	Itga9								0.99801
mouse_olfactory_bulb	8	Itgad
mouse_olfactory_bulb	8	Itgae
mouse_olfactory_bulb	8	Itgal
mouse_olfactory_bulb	8	Itgav	0	1.42954	1	0.000124371	0.010983	1670	1617	0.99801
mouse_olfactory_bulb	8	Itgb1	74.5925	63.9351	0.00806763	0.441828	0.0506538	1093	709	5.48621e-07
mouse_olfactory_bulb	8	Itgb1bp1	0	9.68376	1	0.193779	1	3231	3231	0.0404464
mouse_olfactory_bulb	8	Itgb1bp2
mouse_olfactory_bulb	8	Itgb2								0.854556
mouse_olfactory_bulb	8	Itgb3								0.99801
mouse_olfactory_bulb	8	Itgb3bp	81.4453		1	0.0849992	1	3231	3231	0.283714
mouse_olfactory_bulb	8	Itgb4	0		0.84027	0.185019	0.0232525	2221	1955	0.287606
mouse_olfactory_bulb	8	Itgb5	218.778	25.3158	1	0.609769	0.228901	3231	3231	0.135829
mouse_olfactory_bulb	8	Itgb7								0.99801
mouse_olfactory_bulb	8	Itgb8	108.873
mouse_olfactory_bulb	8	Itgbl1	75.7518							0.99801
mouse_olfactory_bulb	8	Itih2								0.322658
mouse_olfactory_bulb	8	Itih3	0	10.2108	1	0.427119	1	3231	3231	0.99801
mouse_olfactory_bulb	8	Itih5	0	1000000000	1	0.366538	0.000201667	735	1395	0.00053689
mouse_olfactory_bulb	8	Itm2a	0.807259	237.095	0.000154689	0.475248	4.6684e-14	343	328	1.01838e-11
mouse_olfactory_bulb	8	Itm2b	0	1000000000	0.0762099	5.3185e-09	0.000739832	190	190	0.00120063
mouse_olfactory_bulb	8	Itm2c	1.9e+11	3.54545	1	1.5337e-13	0.664164	493	2243	0.12865
mouse_olfactory_bulb	8	Itpa	16.1776	3.15282	1	0.090538	0.246393	3231	3231	0.99801
mouse_olfactory_bulb	8	Itpk1	0	5.3857	1	0.309373	0.510422	3231	3231	0.99801
mouse_olfactory_bulb	8	Itpka								0.778492
mouse_olfactory_bulb	8	Itpkb	0							0.897096
mouse_olfactory_bulb	8	Itpkc								0.99801
mouse_olfactory_bulb	8	Itpr1	9.50018	1.83607	1	0.0249959	0.840692	3231	3231	0.99801
mouse_olfactory_bulb	8	Itpr2	175.98	1.63296	1	0.609769	1	3231	3231	0.974126
mouse_olfactory_bulb	8	Itpr3	39.4466	1000000000	3.67704e-05	0.153377	1.82353e-12	216	169	0.0255923
mouse_olfactory_bulb	8	Itprip								0.805342
mouse_olfactory_bulb	8	Itpripl1								0.478866
mouse_olfactory_bulb	8	Itpripl2	0		1	0.352967	1	3231	3231	0.206914
mouse_olfactory_bulb	8	Itsn1	16.4702	8.25926	1	0.0344164	1	3231	3231	0.99801
mouse_olfactory_bulb	8	Itsn2	135.102		1	0.370201	0.14945	3231	3231	0.99801
mouse_olfactory_bulb	8	Ivd	0	1.42014	1	0.143677	0.876006	3231	3231	0.244942
mouse_olfactory_bulb	8	Ivl
mouse_olfactory_bulb	8	Ivns1abp	35.3272	1.57334	1	0.0445257	0.16952	3231	3231	0.109224
mouse_olfactory_bulb	8	Iws1	69.9611	2.80518	1	0.221045	0.801123	3231	3231	0.965822
mouse_olfactory_bulb	8	Iyd
mouse_olfactory_bulb	8	Izumo4	90.3921	21.3214	1	0.36373	0.509621	3231	3231	0.586914
mouse_olfactory_bulb	8	Jag1	67.6088							0.941134
mouse_olfactory_bulb	8	Jag2	1.1871							0.99801
mouse_olfactory_bulb	8	Jagn1	0	5.30517	1	0.24491	0.480372	3231	3231	0.99801
mouse_olfactory_bulb	8	Jak1	11.7293	6.37463	1	0.0335232	0.876006	3231	3231	0.278459
mouse_olfactory_bulb	8	Jak2	42.3798	4.38793	0.0812146	0.00245337	1	1729	1398	0.0701616
mouse_olfactory_bulb	8	Jak3
mouse_olfactory_bulb	8	Jakmip1	161.322	2.37382	1	0.10155	1	3231	3231	0.99801
mouse_olfactory_bulb	8	Jakmip2	119.147	13.7059	1	0.03792	0.112615	3231	3231	0.99801
mouse_olfactory_bulb	8	Jakmip3	22.1628		1	0.218838	0.213199	3231	3231	0.830575
mouse_olfactory_bulb	8	Jam2	0	5.48508	0.322858	0.208391	0.660952	2225	1583	2.55551e-08
mouse_olfactory_bulb	8	Jam3	6.0012	1000000000	0.0616059	0.1381	1.87074e-06	349	293	0.99801
mouse_olfactory_bulb	8	Jarid2	128.926	2.7594	1	0.107551	0.362951	3231	3231	0.99801
mouse_olfactory_bulb	8	Jazf1	0	5.05327	1	0.0170786	1	3231	3231	0.986303
mouse_olfactory_bulb	8	Jdp2	69.7016	137.889	1	0.0149728	0.0813395	1550	1127	0.99801
mouse_olfactory_bulb	8	Jhdm1d	35.9605	2.25733	1	0.000955839	0.0624773	3231	3231	0.153221
mouse_olfactory_bulb	8	Jkamp	161.93	4.27426	1	0.019891	0.808408	3231	3231	0.125168
mouse_olfactory_bulb	8	Jmjd1c	0	1.49004	1	0.0588383	0.469903	3231	3231	0.649238
mouse_olfactory_bulb	8	Jmjd4	0							0.99801
mouse_olfactory_bulb	8	Jmjd6	0		1	0.246014	1	3231	3231	0.97458
mouse_olfactory_bulb	8	Jmjd7
mouse_olfactory_bulb	8	Jmjd8	190.97	1.19106	1	0.0551045	0.84095	3231	3231	0.99801
mouse_olfactory_bulb	8	Jmy	0	3.81696	1	0.205564	0.424667	3231	3231	0.99801
mouse_olfactory_bulb	8	Josd1	0	2.15259	1	0.0990104	0.804688	3231	3231	0.99801
mouse_olfactory_bulb	8	Josd2	124.453	554.555	1	0.237119	0.283459	2096	2005	0.851126
mouse_olfactory_bulb	8	Jph1								0.99801
mouse_olfactory_bulb	8	Jph2
mouse_olfactory_bulb	8	Jph3	193.179	2.02847	1	0.00993828	1	3231	3231	0.468466
mouse_olfactory_bulb	8	Jph4	119.705	1.55493	1	0.0399574	0.633587	3231	3231	0.0917696
mouse_olfactory_bulb	8	Jpx								0.99801
mouse_olfactory_bulb	8	Jrk								0.99801
mouse_olfactory_bulb	8	Jrkl	0		1	0.609769	0.766979	3231	3231	0.99801
mouse_olfactory_bulb	8	Jsrp1								0.99801
mouse_olfactory_bulb	8	Jtb	0							0.673831
mouse_olfactory_bulb	8	Jun	0	1.38777	1	0.0014195	0.840692	3231	3231	0.878967
mouse_olfactory_bulb	8	Junb	129.041	1000000000	3.55965e-07	1.7599e-07	1.80395e-12	98	87	5.95049e-10
mouse_olfactory_bulb	8	Jund	0	6.36377	1	0.00174419	0.962389	3231	3231	0.13967
mouse_olfactory_bulb	8	Jup	305.922	1.95159	1	0.00152451	1	3231	3231	0.0782774
mouse_olfactory_bulb	8	Kalrn	19.5924	1000000000	9.65431e-08	2.11098e-07	3.48898e-13	94	85	4.50259e-08
mouse_olfactory_bulb	8	Kank1	0	177.571	1	0.609769	0.962447	2949	2745	0.0474631
mouse_olfactory_bulb	8	Kank2	47.2718	4.38793	0.689521	0.568314	0.14945	2317	1542	0.00188019
mouse_olfactory_bulb	8	Kank3	49.4251	1.42954	1	0.000118555	0.0348767	1825	1549	0.000286984
mouse_olfactory_bulb	8	Kank4								0.638252
mouse_olfactory_bulb	8	Kansl1	93.9641	4.14403	1	0.382195	0.997008	3231	3231	0.99801
mouse_olfactory_bulb	8	Kansl1l	23.7698		1	0.0570043	0.677463	3231	3231	0.99801
mouse_olfactory_bulb	8	Kansl2	0							0.99801
mouse_olfactory_bulb	8	Kansl3	0	1.32558	1	0.00647483	0.231318	3231	3231	0.99801
mouse_olfactory_bulb	8	Kars	0	2.22581	1	0.140951	1	3231	3231	0.99801
mouse_olfactory_bulb	8	Kat2a	104.65	2.39674	1	0.223189	1	3231	3231	0.99801
mouse_olfactory_bulb	8	Kat2b	0	6.69231	1	0.00692464	0.663632	3231	3231	0.99801
mouse_olfactory_bulb	8	Kat5	0	1.02675	1	0.174154	1	3231	3231	0.99801
mouse_olfactory_bulb	8	Kat6a	0	554.555	1	0.0363942	0.473306	3231	3231	0.9899
mouse_olfactory_bulb	8	Kat6b	69.3432	1.05761	1	0.046915	0.626801	3231	3231	0.0150749
mouse_olfactory_bulb	8	Kat7	0	1.19491	1	0.0331116	1	3231	3231	0.734639
mouse_olfactory_bulb	8	Kat8	0		1	0.609769	0.808408	3231	3231	0.99801
mouse_olfactory_bulb	8	Katna1	0		1	0.609769	0.840692	3231	3231	0.520081
mouse_olfactory_bulb	8	Katnal1	87.2966		1	0.209887	1	3231	3231	0.99801
mouse_olfactory_bulb	8	Katnal2
mouse_olfactory_bulb	8	Katnb1	4.86618	2.96825	1	0.00428257	0.0906364	3231	3231	0.888881
mouse_olfactory_bulb	8	Katnbl1	0	2498.99	1	0.182311	0.202597	1786	1728	0.9899
mouse_olfactory_bulb	8	Kazald1	0		1	0.609769	1	3231	3231	0.323162
mouse_olfactory_bulb	8	Kazn	210.834	6.23589	1	0.520402	1	3231	3231	0.99801
mouse_olfactory_bulb	8	Kbtbd11	0	7.69565	1	0.0909413	0.766979	3231	3231	0.314786
mouse_olfactory_bulb	8	Kbtbd12
mouse_olfactory_bulb	8	Kbtbd13
mouse_olfactory_bulb	8	Kbtbd2	0	9.89325	1	0.223015	0.512445	3231	3231	0.99801
mouse_olfactory_bulb	8	Kbtbd3	0	383.615	1	0.302219	0.840692	2607	2435	0.652605
mouse_olfactory_bulb	8	Kbtbd4	0	2.28947	1	0.0516399	1	3231	3231	0.99801
mouse_olfactory_bulb	8	Kbtbd7	0	42.4783	1	0.0462376	0.16841	3231	3231	0.363656
mouse_olfactory_bulb	8	Kbtbd8	0							0.99801
mouse_olfactory_bulb	8	Kcmf1	0	1.3084	1	0.415575	1	3231	3231	0.99801
mouse_olfactory_bulb	8	Kcna1	0	73.6269	1	0.000799716	0.274759	1766	1256	0.0542065
mouse_olfactory_bulb	8	Kcna10
mouse_olfactory_bulb	8	Kcna2	0	1000000000	0.0491775	0.0613545	4.58931e-05	355	282	6.67485e-08
mouse_olfactory_bulb	8	Kcna4	0	1249	0.619023	0.000350221	0.740077	940	663	0.00434882
mouse_olfactory_bulb	8	Kcna5	0	1.61506	1	0.58879	0.448819	3231	3231	0.547584
mouse_olfactory_bulb	8	Kcna6	0		1	0.39511	1	3231	3231	0.99801
mouse_olfactory_bulb	8	Kcnab1	0	2.9968	1	0.560472	0.432536	3231	3231	0.522189
mouse_olfactory_bulb	8	Kcnab2	0	1.5641	1	0.022013	0.809977	3231	3231	0.99801
mouse_olfactory_bulb	8	Kcnab3	17.982	4.47645	1	8.23132e-05	1	2941	2815	0.278116
mouse_olfactory_bulb	8	Kcnb1	17.7319	44.8716	0.0303799	9.33725e-09	0.0006296	307	336	0.00030641
mouse_olfactory_bulb	8	Kcnb2	23.8549	1.90698	1	0.00553129	0.0392181	3231	3231	0.108671
mouse_olfactory_bulb	8	Kcnc1	0	86.7193	0.432979	0.00563685	0.803071	1359	821	0.000329217
mouse_olfactory_bulb	8	Kcnc2	0	1.60824	1	0.23617	0.581339	3231	3231	0.0852783
mouse_olfactory_bulb	8	Kcnc3	0	5.32911	1	0.220097	0.663632	3231	3231	0.99801
mouse_olfactory_bulb	8	Kcnc4	8.594		1	0.0876296	1	3231	3231	0.271487
mouse_olfactory_bulb	8	Kcnd2	0	383.615	0.000357966	6.85044e-11	0.134165	226	311	0.000753565
mouse_olfactory_bulb	8	Kcnd3	0	52.1915	1	0.0123129	0.176069	3231	3231	0.0301703
mouse_olfactory_bulb	8	Kcne1l	44.9986	4.11247	1	0.433122	0.536465	3231	3231	0.989328
mouse_olfactory_bulb	8	Kcne4
mouse_olfactory_bulb	8	Kcnf1	150.518		1	0.140348	0.916837	3231	3231	0.4542
mouse_olfactory_bulb	8	Kcng2								0.99801
mouse_olfactory_bulb	8	Kcng4								0.99801
mouse_olfactory_bulb	8	Kcnh1	0		1	0.228689	0.310505	3231	3231	0.379458
mouse_olfactory_bulb	8	Kcnh2	0	6.46269	1	0.000162131	0.878458	2874	2677	0.972283
mouse_olfactory_bulb	8	Kcnh3	0	57.8235	0.260883	0.213886	0.0109139	1109	640	0.175613
mouse_olfactory_bulb	8	Kcnh4								0.99801
mouse_olfactory_bulb	8	Kcnh5	0							0.918841
mouse_olfactory_bulb	8	Kcnh6
mouse_olfactory_bulb	8	Kcnh7	90.3075							0.99801
mouse_olfactory_bulb	8	Kcnh8								0.957112
mouse_olfactory_bulb	8	Kcnip1	0	10.0619	0.000248683	2.28517e-05	0.044727	523	413	1.16388e-05
mouse_olfactory_bulb	8	Kcnip2	36.3521	8.29368	1	0.0484401	0.841714	3231	3231	0.99801
mouse_olfactory_bulb	8	Kcnip3	66.2356	19.6612	1	0.609769	0.916837	3231	3231	5.17411e-05
mouse_olfactory_bulb	8	Kcnip4	0	1.13858	1	0.172971	0.728473	3231	3231	0.152443
mouse_olfactory_bulb	8	Kcnj10	126.388	14.4321	0.000748864	0.373871	0.0176392	950	708	6.83526e-16
mouse_olfactory_bulb	8	Kcnj11								0.99801
mouse_olfactory_bulb	8	Kcnj12	184.266	60.7284	1	0.524323	0.0392031	2457	2281	0.0128921
mouse_olfactory_bulb	8	Kcnj13
mouse_olfactory_bulb	8	Kcnj14								0.488342
mouse_olfactory_bulb	8	Kcnj15
mouse_olfactory_bulb	8	Kcnj16	0	7.11688	1	0.546493	0.519664	3231	3231	0.00597667
mouse_olfactory_bulb	8	Kcnj2	0							0.99801
mouse_olfactory_bulb	8	Kcnj3	0							0.891291
mouse_olfactory_bulb	8	Kcnj4	1.9e+11	1000000000	2.92126e-09	3.85943e-11	4.13898e-25	29	24	1.56138e-07
mouse_olfactory_bulb	8	Kcnj6	0							0.99801
mouse_olfactory_bulb	8	Kcnj8								0.493033
mouse_olfactory_bulb	8	Kcnj9								0.99801
mouse_olfactory_bulb	8	Kcnk1	7.52261	7.27815	1	0.450469	1	3231	3231	0.99801
mouse_olfactory_bulb	8	Kcnk10
mouse_olfactory_bulb	8	Kcnk12								0.99801
mouse_olfactory_bulb	8	Kcnk13	0		1	0.128564	0.0259938	2845	2572	0.167393
mouse_olfactory_bulb	8	Kcnk2	183.05		1	0.298457	0.59995	3231	3231	0.99801
mouse_olfactory_bulb	8	Kcnk3	0	2.13283	1	0.174737	0.655646	3231	3231	0.99801
mouse_olfactory_bulb	8	Kcnk4
mouse_olfactory_bulb	8	Kcnk5								0.737091
mouse_olfactory_bulb	8	Kcnk6
mouse_olfactory_bulb	8	Kcnma1	0	4.48246	1	0.206431	0.447454	3231	3231	0.99801
mouse_olfactory_bulb	8	Kcnmb1
mouse_olfactory_bulb	8	Kcnmb2	0							0.319977
mouse_olfactory_bulb	8	Kcnmb4	166.027	17.2482	0.0508979	1.80965e-05	3.997e-08	369	315	2.84875e-05
mouse_olfactory_bulb	8	Kcnn1								0.99801
mouse_olfactory_bulb	8	Kcnn2	66.163	1.15332	1	0.158115	0.918621	3231	3231	0.642123
mouse_olfactory_bulb	8	Kcnn3	125.152							0.99801
mouse_olfactory_bulb	8	Kcnn4								0.121853
mouse_olfactory_bulb	8	Kcnq1
mouse_olfactory_bulb	8	Kcnq1ot1	0	1.27376	1	0.0399882	0.997008	3231	3231	0.159825
mouse_olfactory_bulb	8	Kcnq2	9.70638	26.3224	1	0.0133795	1	3231	3231	0.931435
mouse_olfactory_bulb	8	Kcnq3
mouse_olfactory_bulb	8	Kcnq5	0	2.14861	0.162064	0.0180535	0.0917557	1547	1031	0.0060016
mouse_olfactory_bulb	8	Kcnrg								0.99801
mouse_olfactory_bulb	8	Kcns2	0	4.30786	1	0.307764	1	3231	3231	0.218927
mouse_olfactory_bulb	8	Kcns3
mouse_olfactory_bulb	8	Kcnt1	86.232	1.79799	1	0.0787398	0.766979	3231	3231	0.99801
mouse_olfactory_bulb	8	Kcnt2
mouse_olfactory_bulb	8	Kcnu1								0.99801
mouse_olfactory_bulb	8	Kcnv1	0		1	0.357657	0.879791	3231	3231	0.306001
mouse_olfactory_bulb	8	Kcp								0.948532
mouse_olfactory_bulb	8	Kctd1	121.062	2.33111	1	0.251508	0.840692	3231	3231	0.931435
mouse_olfactory_bulb	8	Kctd10
mouse_olfactory_bulb	8	Kctd11								0.953187
mouse_olfactory_bulb	8	Kctd12	1.9e+11	1000000000	3.65433e-10	0.322459	1.18829e-52	56	125	3.25835e-11
mouse_olfactory_bulb	8	Kctd12b	0
mouse_olfactory_bulb	8	Kctd13	17.5046		1	0.609769	0.732612	3231	3231	0.99801
mouse_olfactory_bulb	8	Kctd14	99.5244							0.520139
mouse_olfactory_bulb	8	Kctd15	0	13.881	1	0.241412	0.916837	3231	3231	0.000196321
mouse_olfactory_bulb	8	Kctd17	0	1.10172	1	0.00780608	0.139154	3231	3231	0.372148
mouse_olfactory_bulb	8	Kctd18	34.87	1.91545	1	0.274564	0.458359	3231	3231	0.99801
mouse_olfactory_bulb	8	Kctd2	13.0421	6.21501	1	0.0711724	0.0373114	3231	3231	0.501992
mouse_olfactory_bulb	8	Kctd20	25.2796							0.927776
mouse_olfactory_bulb	8	Kctd21								0.911828
mouse_olfactory_bulb	8	Kctd3	14.6298	3.25532	1	0.0280284	1	3231	3231	0.170653
mouse_olfactory_bulb	8	Kctd4	7.09816	1.08247	1	0.0280037	0.327593	3231	3231	0.0602635
mouse_olfactory_bulb	8	Kctd5	0	4.8548	1	0.0806279	0.162751	3231	3231	0.99801
mouse_olfactory_bulb	8	Kctd6	114.109	3.59559	1	0.174154	1	3231	3231	0.99801
mouse_olfactory_bulb	8	Kctd7	0		1	0.387695	0.0506538	3231	3231	0.434855
mouse_olfactory_bulb	8	Kctd8	24.025							0.99801
mouse_olfactory_bulb	8	Kctd9	0	6.37463	1	0.004222	0.26216	3231	3231	0.589956
mouse_olfactory_bulb	8	Kdelc1	0							0.99801
mouse_olfactory_bulb	8	Kdelc2	111.116							0.374304
mouse_olfactory_bulb	8	Kdelr1	125.83	72.5294	1	0.145923	0.0239161	1880	1499	0.0190211
mouse_olfactory_bulb	8	Kdelr2	0	20.2766	1	0.233075	0.726475	3231	3231	0.99801
mouse_olfactory_bulb	8	Kdelr3
mouse_olfactory_bulb	8	Kdm1a	0	13.2045	1	0.174154	0.660952	3231	3231	0.853028
mouse_olfactory_bulb	8	Kdm1b	0		1	0.103706	1	3231	3231	0.873718
mouse_olfactory_bulb	8	Kdm2a	106.643	1.25428	1	0.247133	0.691049	3231	3231	0.99801
mouse_olfactory_bulb	8	Kdm2b	107.026	2.81971	1	0.609769	1	3231	3231	0.931435
mouse_olfactory_bulb	8	Kdm3a	1.70272	1.66241	1	0.1401	1	3231	3231	0.500964
mouse_olfactory_bulb	8	Kdm3b	0	21.831	1	0.342505	1	3231	3231	0.99801
mouse_olfactory_bulb	8	Kdm4a	0	8.07441	1	0.0786555	0.997008	3231	3231	0.533066
mouse_olfactory_bulb	8	Kdm4b	0	1.1097	1	0.117241	0.916837	3231	3231	0.299939
mouse_olfactory_bulb	8	Kdm4c	0							0.99801
mouse_olfactory_bulb	8	Kdm4d
mouse_olfactory_bulb	8	Kdm5a	28.1892	11.5	1	0.0174248	0.0437776	3231	3231	0.534284
mouse_olfactory_bulb	8	Kdm5b	0	1.49626	1	0.163432	0.660952	3231	3231	0.99801
mouse_olfactory_bulb	8	Kdm5c	75.8118							0.99801
mouse_olfactory_bulb	8	Kdm5d	14.8785		1	0.197526	1	3231	3231	0.99801
mouse_olfactory_bulb	8	Kdm6a	77.8722		0.0273457	0.0766284	0.318374	1844	1659	0.986303
mouse_olfactory_bulb	8	Kdm6b	83.535	1.67094	1	0.123135	1	3231	3231	0.976411
mouse_olfactory_bulb	8	Kdr								0.898294
mouse_olfactory_bulb	8	Kdsr	0	2.58166	1	0.180152	0.631467	3231	3231	0.936835
mouse_olfactory_bulb	8	Keap1	26.2478	1.84576	1	0.582932	0.508182	3231	3231	0.99801
mouse_olfactory_bulb	8	Khdc3
mouse_olfactory_bulb	8	Khdrbs1	142.377	17.2482	1	3.26518e-07	0.0848817	939	945	0.000398013
mouse_olfactory_bulb	8	Khdrbs2
mouse_olfactory_bulb	8	Khdrbs3	88.0519	1.09118	1	0.20519	0.141502	3231	3231	0.027366
mouse_olfactory_bulb	8	Khk	0		1	0.609769	0.752086	3231	3231	0.135829
mouse_olfactory_bulb	8	Khnyn								0.99801
mouse_olfactory_bulb	8	Khsrp	0	3.32152	1	0.0052863	0.660952	3231	3231	0.950247
mouse_olfactory_bulb	8	Kidins220	102.073	7.09061	1	0.0493028	3.64739e-05	1348	1255	8.95705e-07
mouse_olfactory_bulb	8	Kif11								0.99801
mouse_olfactory_bulb	8	Kif13a	0	177.571	1	0.310729	0.978292	2818	2553	0.737091
mouse_olfactory_bulb	8	Kif13b	170.812							0.964836
mouse_olfactory_bulb	8	Kif14
mouse_olfactory_bulb	8	Kif15
mouse_olfactory_bulb	8	Kif16b	65.5518	1000000000	1	0.565021	0.600507	1683	2482	0.99801
mouse_olfactory_bulb	8	Kif17								0.936835
mouse_olfactory_bulb	8	Kif18a
mouse_olfactory_bulb	8	Kif18b
mouse_olfactory_bulb	8	Kif19a
mouse_olfactory_bulb	8	Kif1a	1.9e+11	9.08065	1	2.1446e-05	0.432241	1742	1537	0.0792517
mouse_olfactory_bulb	8	Kif1b	176.709	8.74659	1	0.000917541	0.274759	3231	3231	1.13023e-06
mouse_olfactory_bulb	8	Kif1c	22.6941	38.6825	1	0.319694	1	3231	3231	0.0931643
mouse_olfactory_bulb	8	Kif20a								0.816859
mouse_olfactory_bulb	8	Kif20b
mouse_olfactory_bulb	8	Kif21a	0	4.40541	1	0.602884	0.840692	3231	3231	0.0685575
mouse_olfactory_bulb	8	Kif21b	75.6804	18.8413	1	0.0153471	0.285803	3231	3231	0.796405
mouse_olfactory_bulb	8	Kif22	38.8825		1	0.609769	0.16315	1045	2912	0.99801
mouse_olfactory_bulb	8	Kif23								0.99801
mouse_olfactory_bulb	8	Kif24
mouse_olfactory_bulb	8	Kif26a	0		1	0.315503	0.256814	3231	3231	0.607997
mouse_olfactory_bulb	8	Kif26b								0.881893
mouse_olfactory_bulb	8	Kif27								0.815846
mouse_olfactory_bulb	8	Kif2a	3159.47	4.10204	0.0565017	0.000188058	0.00251701	812	579	0.00145209
mouse_olfactory_bulb	8	Kif3a	100.347	4.91716	1	0.0139121	1	3231	3231	0.67686
mouse_olfactory_bulb	8	Kif3b	101.645	11.3153	1	0.066724	0.684846	3231	3231	0.786235
mouse_olfactory_bulb	8	Kif3c	0		1	0.470391	1	3231	3231	0.99801
mouse_olfactory_bulb	8	Kif4
mouse_olfactory_bulb	8	Kif5a	1.9e+11	1.85878	1	0.00059629	0.0868249	3231	3231	0.29648
mouse_olfactory_bulb	8	Kif5b	1.9e+11	1000000000	2.36271e-10	0.0881374	1.89965e-30	81	84	1.79737e-10
mouse_olfactory_bulb	8	Kif5c	148.409	5.09013	1	0.00513244	1	3231	3231	0.718427
mouse_olfactory_bulb	8	Kif6								0.99801
mouse_olfactory_bulb	8	Kif7	46.292							0.986303
mouse_olfactory_bulb	8	Kif9								0.804547
mouse_olfactory_bulb	8	Kifap3	0	2.67107	1	2.33604e-06	1	2108	2571	0.0671493
mouse_olfactory_bulb	8	Kifc1
mouse_olfactory_bulb	8	Kifc2	0	12.8504	1	0.023876	0.723121	3231	3231	0.497099
mouse_olfactory_bulb	8	Kifc3	93.9239	3.24809	1	0.528021	0.509621	3231	3231	0.0294112
mouse_olfactory_bulb	8	Kifc5b								0.99801
mouse_olfactory_bulb	8	Kin	170.146		1	0.252164	0.0849943	3231	3231	0.99801
mouse_olfactory_bulb	8	Kirrel								0.946559
mouse_olfactory_bulb	8	Kirrel2								0.891291
mouse_olfactory_bulb	8	Kirrel3	0	226.273	0.0565905	0.130087	0.381596	1049	688	0.0003379
mouse_olfactory_bulb	8	Kiss1r								0.99801
mouse_olfactory_bulb	8	Kit	75.7946		1	0.160375	0.934275	3231	3231	0.227617
mouse_olfactory_bulb	8	Kitl	0	2.81679	0.0311519	0.15517	0.000793289	913	673	0.000130872
mouse_olfactory_bulb	8	Kl
mouse_olfactory_bulb	8	Klc1	0	124	1	1.72853e-08	6.92052e-05	422	468	0.99801
mouse_olfactory_bulb	8	Klc2	94.2044	59.241	1	0.0038432	0.000658612	1134	870	0.00843215
mouse_olfactory_bulb	8	Klc4	0	4.04032	1	0.609769	1	3231	3231	0.710978
mouse_olfactory_bulb	8	Klf1
mouse_olfactory_bulb	8	Klf10	0		1	0.0836581	0.273363	3231	3231	0.559865
mouse_olfactory_bulb	8	Klf11	38.959							0.99801
mouse_olfactory_bulb	8	Klf12	157.261							0.391079
mouse_olfactory_bulb	8	Klf13	132.36	2.94011	0.0328743	1.145e-05	0.171006	925	744	0.000715206
mouse_olfactory_bulb	8	Klf14
mouse_olfactory_bulb	8	Klf15	0	3.34405	1	0.291209	0.589607	3231	3231	0.948562
mouse_olfactory_bulb	8	Klf16	0	2.07882	1	0.189038	0.0585335	3231	3231	0.0290908
mouse_olfactory_bulb	8	Klf2	0		1	0.531486	0.790549	3231	3231	0.0217954
mouse_olfactory_bulb	8	Klf3	0							0.835361
mouse_olfactory_bulb	8	Klf4	13.5826		1	0.144286	0.655492	3231	3231	0.660662
mouse_olfactory_bulb	8	Klf5
mouse_olfactory_bulb	8	Klf6	0	12.6612	1	0.609769	1	3231	3231	0.00275064
mouse_olfactory_bulb	8	Klf7								0.99801
mouse_olfactory_bulb	8	Klf8
mouse_olfactory_bulb	8	Klf9	0	54.5556	1	0.0418593	0.774636	3231	3231	0.99801
mouse_olfactory_bulb	8	Klhdc1	46.3707							0.99801
mouse_olfactory_bulb	8	Klhdc10	0	3.72144	1	0.0897687	0.131274	3231	3231	0.854556
mouse_olfactory_bulb	8	Klhdc2	0	998.999	1	0.00279134	0.997008	3231	3231	0.99801
mouse_olfactory_bulb	8	Klhdc3	0	5.2422	1	0.00104063	1	3231	3231	0.407953
mouse_olfactory_bulb	8	Klhdc4	0	36.3134	1	0.408963	0.959825	3231	3231	0.99801
mouse_olfactory_bulb	8	Klhdc7a								0.69863
mouse_olfactory_bulb	8	Klhdc8a	0	5.23441	1	0.25092	0.840692	3231	3231	0.0960193
mouse_olfactory_bulb	8	Klhdc9	0		1	0.429705	0.642101	3231	3231	0.231654
mouse_olfactory_bulb	8	Klhl1	58.0424		1	0.0413672	0.0196346	2632	2438	0.27249
mouse_olfactory_bulb	8	Klhl10
mouse_olfactory_bulb	8	Klhl11	334.439
mouse_olfactory_bulb	8	Klhl12	74.8697	5.58762	1	0.00348016	1	3231	3231	0.595091
mouse_olfactory_bulb	8	Klhl13	0	19.4918	1	0.149623	1	3231	3231	0.99801
mouse_olfactory_bulb	8	Klhl14								0.974961
mouse_olfactory_bulb	8	Klhl15	0							0.996138
mouse_olfactory_bulb	8	Klhl17	44.2048	4.73394	1	0.357849	1	3231	3231	0.931435
mouse_olfactory_bulb	8	Klhl18	36.8084		1	0.137077	0.867893	3231	3231	0.99801
mouse_olfactory_bulb	8	Klhl2	0	26.933	0.0213704	0.0151894	0.0135583	740	484	0.0157118
mouse_olfactory_bulb	8	Klhl20	114.402		1	0.422448	0.0218921	3079	2782	0.967078
mouse_olfactory_bulb	8	Klhl21	0	1.19587	1	0.104968	1	3231	3231	0.99801
mouse_olfactory_bulb	8	Klhl22	0	1.68384	1	0.0978595	0.441221	3231	3231	0.469954
mouse_olfactory_bulb	8	Klhl23	20.1544	1000000000	1	0.0879994	1	3231	3231	0.24374
mouse_olfactory_bulb	8	Klhl24	0	5.66667	1	0.0646921	1	3231	3231	0.56426
mouse_olfactory_bulb	8	Klhl25	37.1849	6.05219	1	0.0747279	0.795702	3231	3231	0.99801
mouse_olfactory_bulb	8	Klhl26	0	3.59137	1	0.278582	0.728791	3231	3231	0.99801
mouse_olfactory_bulb	8	Klhl28	2.02754							0.989286
mouse_olfactory_bulb	8	Klhl29	0		1	0.218105	0.782684	3231	3231	0.490617
mouse_olfactory_bulb	8	Klhl30	0		1	0.414124	0.997008	3231	3231	0.566538
mouse_olfactory_bulb	8	Klhl32	55.1312		1	0.409097	1	3231	3231	0.798249
mouse_olfactory_bulb	8	Klhl34								0.893533
mouse_olfactory_bulb	8	Klhl35								0.99801
mouse_olfactory_bulb	8	Klhl36								0.99801
mouse_olfactory_bulb	8	Klhl4	37.316							0.99801
mouse_olfactory_bulb	8	Klhl40	133.375	4.11247	1	0.154033	0.321939	3231	3231	0.99801
mouse_olfactory_bulb	8	Klhl41
mouse_olfactory_bulb	8	Klhl42	0		1	0.277152	1	3231	3231	0.99801
mouse_olfactory_bulb	8	Klhl5	0	31.6797	1	0.258991	0.842215	3231	3231	0.99801
mouse_olfactory_bulb	8	Klhl6								0.99801
mouse_olfactory_bulb	8	Klhl7	0	5.16523	1	1.87447e-06	0.00279528	878	946	0.259514
mouse_olfactory_bulb	8	Klhl8	14.0427	12.8504	1	0.00635017	0.220014	3231	3231	0.99801
mouse_olfactory_bulb	8	Klhl9	0	12.9665	1	0.0012047	0.766979	3231	3231	0.99801
mouse_olfactory_bulb	8	Klk13
mouse_olfactory_bulb	8	Klk14
mouse_olfactory_bulb	8	Klk6								0.99801
mouse_olfactory_bulb	8	Klk8
mouse_olfactory_bulb	8	Klk9
mouse_olfactory_bulb	8	Klrd1
mouse_olfactory_bulb	8	Klre1								0.816859
mouse_olfactory_bulb	8	Kndc1	167.2	1.96384	1	0.422723	0.327909	3231	3231	0.99801
mouse_olfactory_bulb	8	Knop1	20.4543	3.12882	1	0.111108	0.544673	3231	3231	0.364419
mouse_olfactory_bulb	8	Knstrn								0.99801
mouse_olfactory_bulb	8	Kntc1
mouse_olfactory_bulb	8	Kpna1	0	1.51889	1	0.0590728	0.501866	3231	3231	0.99801
mouse_olfactory_bulb	8	Kpna2	0	6.65697	1	0.327525	1	3231	3231	0.99801
mouse_olfactory_bulb	8	Kpna3	1.17975	12.4048	1	0.000609247	0.113166	3231	3231	0.980916
mouse_olfactory_bulb	8	Kpna4	0	1.19202	1	0.000618194	0.661816	3231	3231	0.353466
mouse_olfactory_bulb	8	Kpna6	0	2.37382	1	0.174166	0.546764	3231	3231	0.902949
mouse_olfactory_bulb	8	Kpnb1	129.612	12.8504	1	0.00152451	0.481978	3231	3231	0.99801
mouse_olfactory_bulb	8	Kptn	138.236	22.2558	1	0.208874	1	3231	3231	0.99801
mouse_olfactory_bulb	8	Kras	0	1.7115	1	0.000511832	1	3013	2767	0.99801
mouse_olfactory_bulb	8	Krba1	10.3875	1.33645	1	0.168545	1	3231	3231	0.943499
mouse_olfactory_bulb	8	Krcc1	12.5912		1	0.163552	1	3231	3231	0.991128
mouse_olfactory_bulb	8	Kremen1	0		1	0.0342554	1	3231	3231	0.99801
mouse_olfactory_bulb	8	Kri1
mouse_olfactory_bulb	8	Krit1	94.0277	26.3224	1	0.180664	0.228203	569	926	0.99801
mouse_olfactory_bulb	8	Krr1	80.6013	2.78788	1	0.0273855	0.623812	3231	3231	0.699512
mouse_olfactory_bulb	8	Krt1								0.99801
mouse_olfactory_bulb	8	Krt10	0	7.11688	1	0.0682858	0.924823	3231	3231	0.244532
mouse_olfactory_bulb	8	Krt12	24.7449	2.85208	1	0.115797	0.722256	3231	3231	0.714707
mouse_olfactory_bulb	8	Krt18
mouse_olfactory_bulb	8	Krt19
mouse_olfactory_bulb	8	Krt20								0.99801
mouse_olfactory_bulb	8	Krt222	0		1	0.609769	1	3231	3231	0.913584
mouse_olfactory_bulb	8	Krt25
mouse_olfactory_bulb	8	Krt72
mouse_olfactory_bulb	8	Krt8
mouse_olfactory_bulb	8	Krt9								0.99801
mouse_olfactory_bulb	8	Krtcap2	0	5.05327	1	0.0377189	1	3231	3231	0.950247
mouse_olfactory_bulb	8	Krtcap3
mouse_olfactory_bulb	8	Ksr1
mouse_olfactory_bulb	8	Kti12	0		1	0.20132	0.315381	3231	3231	0.978656
mouse_olfactory_bulb	8	Ktn1	131.325	5.17284	1	0.609769	0.661816	3231	3231	0.299203
mouse_olfactory_bulb	8	Kxd1	19.7414	69.4225	1	0.011285	0.997008	3231	3231	0.990334
mouse_olfactory_bulb	8	Ky								0.912516
mouse_olfactory_bulb	8	L1cam	34.6512							0.748339
mouse_olfactory_bulb	8	L2hgdh	0							0.99801
mouse_olfactory_bulb	8	L3hypdh								0.99801
mouse_olfactory_bulb	8	L3mbtl2	35.1152							0.99801
mouse_olfactory_bulb	8	L3mbtl3	0							0.879894
mouse_olfactory_bulb	8	L3mbtl4
mouse_olfactory_bulb	8	l7Rn6	0	44.045	1	0.0703543	1	3231	3231	0.413349
mouse_olfactory_bulb	8	Lacc1
mouse_olfactory_bulb	8	Lace1	122.617	1000000000	1	0.302123	0.428776	1485	2049	0.786235
mouse_olfactory_bulb	8	Lactb	129.112	1.25428	1	0.0762825	0.997008	3231	3231	0.99801
mouse_olfactory_bulb	8	Lactb2
mouse_olfactory_bulb	8	Lad1
mouse_olfactory_bulb	8	Lag3	0		1	0.0828503	0.241889	3231	3231	0.99801
mouse_olfactory_bulb	8	Lage3	0	4.73394	1	0.120818	0.202597	3231	3231	0.99801
mouse_olfactory_bulb	8	Lair1								0.978656
mouse_olfactory_bulb	8	Lama1								0.99801
mouse_olfactory_bulb	8	Lama2	0		0.757499	0.21393	0.763977	2990	2820	0.374755
mouse_olfactory_bulb	8	Lama3	0							0.99801
mouse_olfactory_bulb	8	Lama4	119.801		1	0.157893	0.686876	3231	3231	0.207775
mouse_olfactory_bulb	8	Lama5	170.874		1	0.379902	0.465944	3231	3231	0.99801
mouse_olfactory_bulb	8	Lamb1	23.5842	5.72043	1	0.359216	1	3231	3231	0.269852
mouse_olfactory_bulb	8	Lamb2	0	1000000000	0.283362	0.170411	1	985	1217	7.47462e-05
mouse_olfactory_bulb	8	Lamb3								0.821511
mouse_olfactory_bulb	8	Lamc1	209.274	4998.98	1	0.423213	1	2704	2668	0.00258605
mouse_olfactory_bulb	8	Lamc2								0.35238
mouse_olfactory_bulb	8	Lamc3								0.412241
mouse_olfactory_bulb	8	Lamp1	63.5397	1000000000	1.56636e-08	0.0959742	1.51953e-20	129	109	1.52808e-13
mouse_olfactory_bulb	8	Lamp2	9414.49	10.1359	0.379322	0.361527	0.0383726	1696	1008	0.000121967
mouse_olfactory_bulb	8	Lamp3								0.99801
mouse_olfactory_bulb	8	Lamp5	0	1000000000	4.16057e-07	0.000316418	9.36847e-10	158	122	3.86053e-06
mouse_olfactory_bulb	8	Lamtor1	0	1.20653	1	0.0746993	0.808408	3231	3231	0.0279029
mouse_olfactory_bulb	8	Lamtor2	22.9239	1000000000	1	0.609769	0.012255	1143	2185	0.344242
mouse_olfactory_bulb	8	Lamtor3	0	26.4725	1	0.0510034	0.591151	3231	3231	0.99801
mouse_olfactory_bulb	8	Lamtor4	112.979	1.85878	1	0.0266256	0.812962	3231	3231	0.654993
mouse_olfactory_bulb	8	Lamtor5	65.4759	93.3396	1	0.434599	1	3087	2802	0.99801
mouse_olfactory_bulb	8	Lancl1	225.161	5.74764	1	7.68621e-05	0.421822	2005	1677	0.425317
mouse_olfactory_bulb	8	Lancl2	0	1.84414	1	6.18863e-07	0.879979	1777	2190	0.687614
mouse_olfactory_bulb	8	Lancl3	222.413							0.61739
mouse_olfactory_bulb	8	Lap3	0	103.167	1	0.467994	0.196541	2557	2382	0.434215
mouse_olfactory_bulb	8	Laptm4a	138.065	1000000000	0.000945394	0.0471932	1.57657e-07	268	191	4.39681e-13
mouse_olfactory_bulb	8	Laptm4b	143.633	8.19118	0.144416	0.0487919	1	2001	1648	1.19455e-10
mouse_olfactory_bulb	8	Laptm5	140.867		1	0.112202	0.100147	3231	3231	0.283326
mouse_olfactory_bulb	8	Large	69.0164	7.4317	1	0.00734399	0.919719	3231	3231	0.239803
mouse_olfactory_bulb	8	Larp1	0	1.40732	1	0.00842556	0.0281114	520	828	0.99801
mouse_olfactory_bulb	8	Larp1b	0							0.976411
mouse_olfactory_bulb	8	Larp4	0	1.75938	1	0.0643515	0.652637	3231	3231	0.99801
mouse_olfactory_bulb	8	Larp4b	0	10.4943	1	0.377115	1	3231	3231	0.99801
mouse_olfactory_bulb	8	Larp6	0	23.8756	1	0.117313	1	3231	3231	0.916258
mouse_olfactory_bulb	8	Larp7	15.1865		1	0.194424	1	3231	3231	0.99801
mouse_olfactory_bulb	8	Lars	141.776	2.82848	1	0.232921	1	3231	3231	0.980916
mouse_olfactory_bulb	8	Lars2								0.816859
mouse_olfactory_bulb	8	Las1l	12.5768	19.5761	1	0.143256	0.462035	3231	3231	0.99801
mouse_olfactory_bulb	8	Lasp1	152.523	103.167	1	0.0280325	0.16952	1870	1391	0.99801
mouse_olfactory_bulb	8	Lat								0.99801
mouse_olfactory_bulb	8	Lat2								0.99801
mouse_olfactory_bulb	8	Lats1	211.481	25.178	1	0.27116	1	3231	3231	0.99801
mouse_olfactory_bulb	8	Lats2	18.064	1.23514	1	0.273429	1	3231	3231	0.633261
mouse_olfactory_bulb	8	Layn								0.721718
mouse_olfactory_bulb	8	Lbh	0	1000000000	4.82149e-08	0.254128	5.89065e-17	161	150	4.93276e-12
mouse_olfactory_bulb	8	Lbp								0.99801
mouse_olfactory_bulb	8	Lbr	121.447	1.50125	1	0.123374	0.999772	3231	3231	0.720217
mouse_olfactory_bulb	8	Lbx2								0.99801
mouse_olfactory_bulb	8	Lca5	29.891		1	0.197497	0.0299309	3032	2703	0.99801
mouse_olfactory_bulb	8	Lca5l								0.99801
mouse_olfactory_bulb	8	Lcat	230.702	832.333	7.24892e-05	0.158211	0.001774	448	341	8.31979e-10
mouse_olfactory_bulb	8	Lck
mouse_olfactory_bulb	8	Lclat1	91.1391	23.3902	1	0.0508767	0.768514	3231	3231	0.518697
mouse_olfactory_bulb	8	Lcmt1	0	1.68817	1	0.0499299	0.876006	3231	3231	0.99801
mouse_olfactory_bulb	8	Lcmt2	0		1	0.609769	1	3231	3231	0.99801
mouse_olfactory_bulb	8	Lcn11								0.425317
mouse_olfactory_bulb	8	Lcn2
mouse_olfactory_bulb	8	Lcn3								0.806348
mouse_olfactory_bulb	8	Lcn4								0.814899
mouse_olfactory_bulb	8	Lcor	22.6916							0.99801
mouse_olfactory_bulb	8	Lcorl	0	2.7037	1	0.185007	0.715632	3231	3231	0.968333
mouse_olfactory_bulb	8	Lcp1								0.76162
mouse_olfactory_bulb	8	Lcp2								0.727005
mouse_olfactory_bulb	8	Lct
mouse_olfactory_bulb	8	Ldb1	296.904		1	0.378367	0.342295	3231	3231	0.99801
mouse_olfactory_bulb	8	Ldb2	0							0.99801
mouse_olfactory_bulb	8	Ldb3
mouse_olfactory_bulb	8	Ldha	21.163	4.41126	1	1.80965e-05	0.143228	2011	2113	0.748339
mouse_olfactory_bulb	8	Ldhal6b
mouse_olfactory_bulb	8	Ldhb	1.9e+11	1.93083	1	5.97413e-10	5.36147e-06	433	919	0.978656
mouse_olfactory_bulb	8	Ldhd	67.2329							0.656546
mouse_olfactory_bulb	8	Ldlr	0		1	0.575875	0.134165	3231	3231	0.99801
mouse_olfactory_bulb	8	Ldlrad3	117.843							0.99801
mouse_olfactory_bulb	8	Ldlrad4	54.8012		1	0.174737	1	3231	3231	0.978589
mouse_olfactory_bulb	8	Ldlrap1								0.85408
mouse_olfactory_bulb	8	Ldoc1
mouse_olfactory_bulb	8	Ldoc1l	0	53.9451	1	0.0152521	0.231037	2057	1503	0.0425926
mouse_olfactory_bulb	8	Leap2
mouse_olfactory_bulb	8	Lect1								0.69863
mouse_olfactory_bulb	8	Lef1	0							0.0779555
mouse_olfactory_bulb	8	Lefty1								0.396281
mouse_olfactory_bulb	8	Lekr1	40.0586							0.99801
mouse_olfactory_bulb	8	Lemd1								0.99801
mouse_olfactory_bulb	8	Lemd2	0	2.50631	1	0.40117	0.766979	3231	3231	0.99801
mouse_olfactory_bulb	8	Lemd3	0		1	0.0421279	0.716772	3231	3231	0.99801
mouse_olfactory_bulb	8	Lenep	0	554.555	1	0.609769	0.600507	2654	2681	0.99801
mouse_olfactory_bulb	8	Leng1	147.555							0.99801
mouse_olfactory_bulb	8	Leng8	0	11.3457	1	0.0118559	1	3231	3231	0.028236
mouse_olfactory_bulb	8	Leng9								0.99801
mouse_olfactory_bulb	8	Leo1	21.6465	3.67727	1	0.220042	0.880473	3231	3231	0.829547
mouse_olfactory_bulb	8	Lepr								0.99801
mouse_olfactory_bulb	8	Lepre1								0.593569
mouse_olfactory_bulb	8	Leprel1
mouse_olfactory_bulb	8	Leprel2	12.9227		1	0.609769	0.0337895	3164	2921	0.738026
mouse_olfactory_bulb	8	Leprot	0	8.29368	1	0.152907	0.790696	3231	3231	0.99801
mouse_olfactory_bulb	8	Leprotl1	67.1757	1.37756	1	0.00180542	0.876006	3231	3231	0.99801
mouse_olfactory_bulb	8	Letm1	2.54198	11.285	1	0.137102	0.84095	3231	3231	0.99801
mouse_olfactory_bulb	8	Letm2	275.268	4.64972	1	0.295015	0.840692	3231	3231	0.99801
mouse_olfactory_bulb	8	Letmd1	0	1.65252	1	0.130562	0.319872	3231	3231	0.99801
mouse_olfactory_bulb	8	Lfng	0	13.8368	1	0.464066	0.290594	3231	3231	0.333996
mouse_olfactory_bulb	8	Lgals1	0	1000000000	1	0.273108	0.144969	1316	1797	0.011345
mouse_olfactory_bulb	8	Lgals12
mouse_olfactory_bulb	8	Lgals2								0.954318
mouse_olfactory_bulb	8	Lgals3								0.791849
mouse_olfactory_bulb	8	Lgals3bp	213.156	8.34579	6.86575e-08	0.609769	0.000221291	511	702	2.45279e-05
mouse_olfactory_bulb	8	Lgals4								0.99801
mouse_olfactory_bulb	8	Lgals7
mouse_olfactory_bulb	8	Lgals8	66.7279	14.4321	1	0.609769	0.290903	671	1508	0.75639
mouse_olfactory_bulb	8	Lgals9								0.99801
mouse_olfactory_bulb	8	Lgalsl	0	3.83092	1	0.0243399	0.963046	3231	3231	0.346261
mouse_olfactory_bulb	8	Lgi1	57.6562	1.74574	1	0.105783	0.0313562	2604	2116	0.325091
mouse_olfactory_bulb	8	Lgi2								0.962603
mouse_olfactory_bulb	8	Lgi3	0	1.01126	1	0.0748303	0.692847	3231	3231	0.599873
mouse_olfactory_bulb	8	Lgi4	0	17.8679	1	0.466462	0.00428287	2242	2233	0.414582
mouse_olfactory_bulb	8	Lgmn	1775.36	8.15751	1	0.0114997	0.916837	3231	3231	0.069007
mouse_olfactory_bulb	8	Lgr4	13.4992	6.91139	1	0.0031789	1	3231	3231	0.0171664
mouse_olfactory_bulb	8	Lgr5	61.6059	2.27011	1	0.00452116	1	3231	3231	0.416067
mouse_olfactory_bulb	8	Lgr6	106.163							0.946571
mouse_olfactory_bulb	8	Lhb
mouse_olfactory_bulb	8	Lhcgr
mouse_olfactory_bulb	8	Lhfp	0	1000000000	6.75759e-05	0.162888	2.39613e-05	299	232	2.66846e-15
mouse_olfactory_bulb	8	Lhfpl2	53.3504	5.07533	0.851797	0.401894	0.0228579	1925	1194	0.00861927
mouse_olfactory_bulb	8	Lhfpl3	0	2.46021	1	0.0095965	0.183289	3231	3231	0.148072
mouse_olfactory_bulb	8	Lhfpl4	0	21.5225	1	0.0044757	0.129961	3231	3231	0.761286
mouse_olfactory_bulb	8	Lhfpl5
mouse_olfactory_bulb	8	Lhpp	0	5.33714	1	0.260491	0.517352	3231	3231	0.0368264
mouse_olfactory_bulb	8	Lhx2	107.578	134.135	1	0.488384	0.726475	2853	2634	0.127095
mouse_olfactory_bulb	8	Lhx5
mouse_olfactory_bulb	8	Lhx6
mouse_olfactory_bulb	8	Lhx9								0.914251
mouse_olfactory_bulb	8	Lias	0	1.18341	1	0.0796714	0.323999	3231	3231	0.964836
mouse_olfactory_bulb	8	Lifr	70.4592	1000000000	1	0.483488	0.00321208	962	1838	0.0257669
mouse_olfactory_bulb	8	Lig1	0		1	0.193736	1	3231	3231	0.99801
mouse_olfactory_bulb	8	Lig3	47.0417							0.99801
mouse_olfactory_bulb	8	Lig4	145.584							0.762541
mouse_olfactory_bulb	8	Lilrb3
mouse_olfactory_bulb	8	Lilrb4								0.964836
mouse_olfactory_bulb	8	Lima1	0	4998.98	1	0.233378	1	2586	2601	0.738026
mouse_olfactory_bulb	8	Limch1	0	4.33049	1	0.0751819	0.113166	3231	3231	0.99801
mouse_olfactory_bulb	8	Limd1	0		1	0.560237	0.096422	3231	3231	0.40142
mouse_olfactory_bulb	8	Limd2	224.654	53.9451	1.91334e-05	1.23675e-05	4.41109e-06	290	228	2.65648e-06
mouse_olfactory_bulb	8	Lime1	5.34016	2.90625	1	0.0575464	1	3231	3231	0.91171
mouse_olfactory_bulb	8	Limk1	71.2099	13.0056	1	0.335055	0.383441	3231	3231	0.162777
mouse_olfactory_bulb	8	Limk2	199.669	1.52016	1	0.218342	1	3231	3231	0.431527
mouse_olfactory_bulb	8	Lims1	0	12.3333	1	0.523654	0.441961	3231	3231	0.161136
mouse_olfactory_bulb	8	Lims2	16.4884	11.9534	1	0.384984	0.0332883	2656	2321	0.224747
mouse_olfactory_bulb	8	Lin28b
mouse_olfactory_bulb	8	Lin37	0		1	0.18669	1	3231	3231	0.99801
mouse_olfactory_bulb	8	Lin52	221.808	2.54108	1	0.0427091	0.189867	3231	3231	0.295225
mouse_olfactory_bulb	8	Lin54	67.8445		1	0.158115	1	3231	3231	0.99801
mouse_olfactory_bulb	8	Lin7a	0	1.03832	0.511377	0.000499972	0.0160182	1249	771	0.0976352
mouse_olfactory_bulb	8	Lin7b	47.1139	19.5761	1	0.276626	0.466894	3231	3231	0.99801
mouse_olfactory_bulb	8	Lin7c	0	2.29815	1	0.0131453	1	3231	3231	0.483348
mouse_olfactory_bulb	8	Lin9								0.99801
mouse_olfactory_bulb	8	Lingo1	33.1757	9.59322	1	0.26696	0.321939	3231	3231	0.0756465
mouse_olfactory_bulb	8	Lingo2								0.482093
mouse_olfactory_bulb	8	Lingo3								0.678885
mouse_olfactory_bulb	8	Lingo4
mouse_olfactory_bulb	8	Lins								0.99801
mouse_olfactory_bulb	8	Lipa	53.4064	3.53721	1	0.432412	0.673655	3231	3231	0.237766
mouse_olfactory_bulb	8	Lipe								0.851216
mouse_olfactory_bulb	8	Lipg								0.99801
mouse_olfactory_bulb	8	Liph
mouse_olfactory_bulb	8	Lipo1	0							0.800245
mouse_olfactory_bulb	8	Lipt1								0.99801
mouse_olfactory_bulb	8	Lipt2	0		1	0.162112	0.460494	3231	3231	0.99801
mouse_olfactory_bulb	8	Litaf	110.32	1.62743	1	0.0747279	0.808408	3231	3231	0.0699947
mouse_olfactory_bulb	8	Lix1	1.9e+11	1000000000	6.46968e-06	1.49044e-05	0.00104537	215	188	1.6357e-05
mouse_olfactory_bulb	8	Lix1l	0							0.99801
mouse_olfactory_bulb	8	Llgl1	147.918	1.78862	1	0.317853	0.343704	3231	3231	0.99801
mouse_olfactory_bulb	8	Llgl2								0.99801
mouse_olfactory_bulb	8	Llph	0	1.24719	1	0.0350347	0.728473	3231	3231	0.697882
mouse_olfactory_bulb	8	Lman1	0	1.48016	1	0.152907	0.778695	3231	3231	0.99801
mouse_olfactory_bulb	8	Lman2	140.924	4.15996	1	0.400451	1	3231	3231	0.99801
mouse_olfactory_bulb	8	Lman2l	67.2418	3.08163	1	0.282499	1	3231	3231	0.99801
mouse_olfactory_bulb	8	Lmbr1	25.0571	12.5501	1	0.110532	0.238722	3231	3231	0.99801
mouse_olfactory_bulb	8	Lmbr1l	20.3086		1	0.187482	0.820802	3231	3231	0.99801
mouse_olfactory_bulb	8	Lmbrd1	75.5923	2.7679	1	0.0176578	0.513641	3231	3231	0.0171095
mouse_olfactory_bulb	8	Lmbrd2	0							0.796002
mouse_olfactory_bulb	8	Lmcd1	0		1	0.174737	0.093554	3231	3231	0.99801
mouse_olfactory_bulb	8	Lmf1	63.609		1	0.501121	0.276412	3231	3231	0.456061
mouse_olfactory_bulb	8	Lmf2	67.677		1	0.422018	1	3231	3231	0.976411
mouse_olfactory_bulb	8	Lmln								0.99801
mouse_olfactory_bulb	8	Lmna	0	17.8679	1	0.276333	0.581339	3231	3231	0.99801
mouse_olfactory_bulb	8	Lmnb1	0		1	0.596305	0.207972	3231	3231	0.83425
mouse_olfactory_bulb	8	Lmnb2	0		1	0.134979	0.276412	3231	3231	0.928715
mouse_olfactory_bulb	8	Lmo1	58.7136	4.88235	1	0.210932	1	3231	3231	0.839422
mouse_olfactory_bulb	8	Lmo2	94.4676	1.10261	1	0.269678	1	3231	3231	0.242853
mouse_olfactory_bulb	8	Lmo3	89.8369	9.37344	1	0.168702	0.14945	3231	3231	0.0879102
mouse_olfactory_bulb	8	Lmo4	27.74	1000000000	1.67828e-07	0.536897	3.41095e-15	194	203	1.97183e-07
mouse_olfactory_bulb	8	Lmo7	0		1	0.305488	0.432536	3231	3231	0.983128
mouse_olfactory_bulb	8	Lmod1								0.893533
mouse_olfactory_bulb	8	Lmtk2	0	2.40832	1	0.0166994	0.840692	3231	3231	0.662229
mouse_olfactory_bulb	8	Lmtk3	0	3.32526	1	0.0445675	0.633587	3231	3231	0.791849
mouse_olfactory_bulb	8	Lnp	0	13.245	1	0.223836	0.232997	3231	3231	0.0104783
mouse_olfactory_bulb	8	Lnpep	0							0.946559
mouse_olfactory_bulb	8	Lnx1	0	23.1546	1	0.0439145	1	3231	3231	0.688199
mouse_olfactory_bulb	8	Lnx2	0							0.99801
mouse_olfactory_bulb	8	LOC100503496
mouse_olfactory_bulb	8	LOC100504703								0.824718
mouse_olfactory_bulb	8	LOC100861615								0.606302
mouse_olfactory_bulb	8	LOC106740	75.476	2.80518	1	0.223015	0.428776	3231	3231	0.901034
mouse_olfactory_bulb	8	Loh12cr1	0	2.63901	1	0.00678603	0.0338529	2214	1688	0.99801
mouse_olfactory_bulb	8	Lonp1	58.1777	8.5057	1	0.0153583	0.544673	3231	3231	0.398782
mouse_olfactory_bulb	8	Lonp2	0	1.68097	1	0.0211692	1	3231	3231	0.99801
mouse_olfactory_bulb	8	Lonrf1	34.5318		1	0.400434	1	3231	3231	0.99801
mouse_olfactory_bulb	8	Lonrf2	124.172							0.99801
mouse_olfactory_bulb	8	Lonrf3	19.7695	1.54323	1	0.17169	0.766979	3231	3231	0.99801
mouse_olfactory_bulb	8	Lor	0		1	0.609769	0.766979	3231	3231	0.99801
mouse_olfactory_bulb	8	Loxl1	75.6829	146.059	1	0.209671	1	3231	3231	0.667512
mouse_olfactory_bulb	8	Loxl2
mouse_olfactory_bulb	8	Loxl3								0.728682
mouse_olfactory_bulb	8	Loxl4
mouse_olfactory_bulb	8	Lpar1	0	1000000000	3.88107e-05	0.0531209	5.62491e-11	218	162	0.000151648
mouse_olfactory_bulb	8	Lpar2								0.99801
mouse_olfactory_bulb	8	Lpar3								0.427718
mouse_olfactory_bulb	8	Lpar4	0							0.712759
mouse_olfactory_bulb	8	Lpar6	69.229							0.842852
mouse_olfactory_bulb	8	Lpcat1
mouse_olfactory_bulb	8	Lpcat2	0		0.000963514	0.402633	0.0151476	1455	1912	0.083355
mouse_olfactory_bulb	8	Lpcat3	47.4722	1.11327	1	0.539626	1	3231	3231	0.659384
mouse_olfactory_bulb	8	Lpcat4	0							0.698618
mouse_olfactory_bulb	8	Lpgat1	0	9.30928	1	0.000150766	0.766979	2311	1979	0.0269742
mouse_olfactory_bulb	8	Lphn1	238.943	6.21501	0.511377	8.24511e-06	0.0674723	838	642	0.0617905
mouse_olfactory_bulb	8	Lphn2	25.1061		1	0.174166	1	3231	3231	0.667941
mouse_olfactory_bulb	8	Lphn3	144.119							0.854556
mouse_olfactory_bulb	8	Lpin1	0	22.8095	1	0.197541	0.383441	3231	3231	0.99801
mouse_olfactory_bulb	8	Lpin2	182.459	1.54712	1	0.0225044	0.34444	3231	3231	0.485696
mouse_olfactory_bulb	8	Lpin3
mouse_olfactory_bulb	8	Lpl								0.358791
mouse_olfactory_bulb	8	Lpo
mouse_olfactory_bulb	8	Lpp	0		1	0.215853	0.700789	3231	3231	0.434215
mouse_olfactory_bulb	8	Lpxn								0.99801
mouse_olfactory_bulb	8	Lrba	44.5418	4.66251	1	0.00103379	0.040262	3231	3231	0.0760478
mouse_olfactory_bulb	8	Lrch1	0		1	0.126279	0.21745	3231	3231	0.99801
mouse_olfactory_bulb	8	Lrch2	242.904		1	0.57365	0.840586	3231	3231	0.99801
mouse_olfactory_bulb	8	Lrch3	0							0.99801
mouse_olfactory_bulb	8	Lrfn2	0		1	0.0143849	0.147322	3231	3231	0.893533
mouse_olfactory_bulb	8	Lrfn3	129.302	4.13875	1	0.334601	0.397144	3231	3231	0.291604
mouse_olfactory_bulb	8	Lrfn4	0	2.47705	1	0.179697	0.00130388	2459	2302	0.702188
mouse_olfactory_bulb	8	Lrfn5	0							0.99801
mouse_olfactory_bulb	8	Lrg1
mouse_olfactory_bulb	8	Lrif1	0	1.30947	1	0.221844	1	3231	3231	0.99801
mouse_olfactory_bulb	8	Lrig1	0	115.279	0.629675	0.609769	1	2488	2788	0.0854777
mouse_olfactory_bulb	8	Lrig2	57.9347	5.04595	1	0.264866	1	3231	3231	0.99801
mouse_olfactory_bulb	8	Lrig3
mouse_olfactory_bulb	8	Lrmp								0.99801
mouse_olfactory_bulb	8	Lrp1	13.5396	1.079	1	0.205191	1	3231	3231	0.0133234
mouse_olfactory_bulb	8	Lrp10	0	18.8413	1	0.438197	1	3231	3231	0.295225
mouse_olfactory_bulb	8	Lrp11	65.6293	22.3645	1	0.000108632	0.000898155	1523	1906	0.99801
mouse_olfactory_bulb	8	Lrp12	0	15.1812	1	0.000263707	0.000881771	1161	932	0.161605
mouse_olfactory_bulb	8	Lrp1b	57.8942		1	0.174154	1	3231	3231	0.301792
mouse_olfactory_bulb	8	Lrp2
mouse_olfactory_bulb	8	Lrp2bp								0.954018
mouse_olfactory_bulb	8	Lrp3	0	2.22165	1	0.192923	1	3231	3231	0.99801
mouse_olfactory_bulb	8	Lrp4	0	1000000000	5.68771e-06	0.121421	9.98937e-05	281	221	2.07018e-06
mouse_olfactory_bulb	8	Lrp5
mouse_olfactory_bulb	8	Lrp6	0	1.90192	1	0.132016	0.914703	3231	3231	0.173407
mouse_olfactory_bulb	8	Lrp8	0	1.04082	1	0.00970956	0.842215	3231	3231	0.0124083
mouse_olfactory_bulb	8	Lrpap1	115.127	9.98901	1	0.318655	0.297355	3231	3231	0.0585166
mouse_olfactory_bulb	8	Lrpprc	0	11.7551	1	0.338699	1	3231	3231	0.99801
mouse_olfactory_bulb	8	Lrr1
mouse_olfactory_bulb	8	Lrrc1	0	12.2979	1	0.0690021	1	3231	3231	0.3138
mouse_olfactory_bulb	8	Lrrc10b
mouse_olfactory_bulb	8	Lrrc14	0	1.06441	1	0.0989684	0.655095	3231	3231	0.99801
mouse_olfactory_bulb	8	Lrrc14b								0.821511
mouse_olfactory_bulb	8	Lrrc16a	54.7328	10.5741	1	0.251049	0.130533	3231	3231	0.473705
mouse_olfactory_bulb	8	Lrrc16b	0	1.53293	1	0.174154	0.0377633	3231	3231	0.99801
mouse_olfactory_bulb	8	Lrrc18								0.99801
mouse_olfactory_bulb	8	Lrrc19
mouse_olfactory_bulb	8	Lrrc2								0.99801
mouse_olfactory_bulb	8	Lrrc23								0.99801
mouse_olfactory_bulb	8	Lrrc24	0	2.74813	1	0.214966	1	3231	3231	0.99801
mouse_olfactory_bulb	8	Lrrc25
mouse_olfactory_bulb	8	Lrrc26
mouse_olfactory_bulb	8	Lrrc27								0.968333
mouse_olfactory_bulb	8	Lrrc28	0	1.02347	1	0.219947	0.811199	3231	3231	0.99801
mouse_olfactory_bulb	8	Lrrc29								0.99801
mouse_olfactory_bulb	8	Lrrc3								0.637415
mouse_olfactory_bulb	8	Lrrc32								0.897096
mouse_olfactory_bulb	8	Lrrc33								0.99801
mouse_olfactory_bulb	8	Lrrc34
mouse_olfactory_bulb	8	Lrrc38								0.99801
mouse_olfactory_bulb	8	Lrrc39	0.570848							0.99801
mouse_olfactory_bulb	8	Lrrc3b	55.5043							0.99801
mouse_olfactory_bulb	8	Lrrc4	0.668314	4.30786	1	0.0995253	0.0231114	2774	2370	0.215179
mouse_olfactory_bulb	8	Lrrc40	38.7593	1000000000	1.83027e-09	5.78639e-06	1.32699e-08	120	110	2.29794e-06
mouse_olfactory_bulb	8	Lrrc41	0	1.4426	1	0.13867	0.660354	3231	3231	0.568183
mouse_olfactory_bulb	8	Lrrc42	0		1	0.143757	0.356261	3231	3231	0.99801
mouse_olfactory_bulb	8	Lrrc45	43.4163	1000000000	0.436772	0.0508646	0.0518265	594	470	0.418177
mouse_olfactory_bulb	8	Lrrc46								0.99801
mouse_olfactory_bulb	8	Lrrc47								0.99801
mouse_olfactory_bulb	8	Lrrc48								0.99801
mouse_olfactory_bulb	8	Lrrc49	0	1.60824	1	0.0034891	0.663632	3231	3231	0.0714662
mouse_olfactory_bulb	8	Lrrc4b	3.60898	3.74383	1	0.000818402	1	3231	3231	0.257133
mouse_olfactory_bulb	8	Lrrc4c	82.8178	3.59982	1	0.582932	0.963109	3231	3231	0.99801
mouse_olfactory_bulb	8	Lrrc51	0		1	0.57524	1	3231	3231	0.456468
mouse_olfactory_bulb	8	Lrrc55	0	3.40917	1	0.0130767	1	3231	3231	0.00324452
mouse_olfactory_bulb	8	Lrrc56								0.99801
mouse_olfactory_bulb	8	Lrrc57	62.4069		1	0.327486	1	3231	3231	0.99801
mouse_olfactory_bulb	8	Lrrc58	86.4924	46.619	0.00566944	0.456333	3.7762e-05	669	522	3.32559e-12
mouse_olfactory_bulb	8	Lrrc59	81.669							0.255576
mouse_olfactory_bulb	8	Lrrc6								0.99801
mouse_olfactory_bulb	8	Lrrc61								0.47455
mouse_olfactory_bulb	8	Lrrc7	0		1	0.472143	1	3231	3231	0.991076
mouse_olfactory_bulb	8	Lrrc71								0.886333
mouse_olfactory_bulb	8	Lrrc73	100.991	49	1	0.0414423	0.158786	3231	3231	0.692442
mouse_olfactory_bulb	8	Lrrc8a	132.99	24.3807	1	0.257128	0.152384	3231	3231	0.000134849
mouse_olfactory_bulb	8	Lrrc8b
mouse_olfactory_bulb	8	Lrrc8c								0.9899
mouse_olfactory_bulb	8	Lrrc8d	0		1	0.133094	0.318029	3231	3231	0.574381
mouse_olfactory_bulb	8	Lrrc9	18.2909							0.99801
mouse_olfactory_bulb	8	Lrrcc1	102.716	1000000000	1	0.127625	0.758446	3231	3231	0.99801
mouse_olfactory_bulb	8	Lrrd1								0.99801
mouse_olfactory_bulb	8	Lrrfip1	43.6115	2.75375	1	0.220226	0.357235	3231	3231	0.99801
mouse_olfactory_bulb	8	Lrrfip2	33.3078	1.17865	1	0.158639	0.766654	3231	3231	0.99801
mouse_olfactory_bulb	8	Lrriq1								0.893533
mouse_olfactory_bulb	8	Lrriq3
mouse_olfactory_bulb	8	Lrrk1	0		1	0.571477	0.997008	3231	3231	0.740632
mouse_olfactory_bulb	8	Lrrk2	79.9356							0.99801
mouse_olfactory_bulb	8	Lrrn1	45.3236	15.3934	1	0.00464403	0.684846	3231	3231	0.788347
mouse_olfactory_bulb	8	Lrrn2	98.5662	1.37417	1	0.065239	0.876006	3231	3231	0.99801
mouse_olfactory_bulb	8	Lrrn3	93.7611	10.5741	1	0.000933496	0.766979	3231	3231	0.380134
mouse_olfactory_bulb	8	Lrrn4cl
mouse_olfactory_bulb	8	Lrrtm1	0	42.1034	0.665123	0.0840402	0.808408	1897	1242	0.00396179
mouse_olfactory_bulb	8	Lrrtm2	63.2908	2.36022	1	0.0470914	0.676988	3231	3231	0.106144
mouse_olfactory_bulb	8	Lrrtm3	144.279	3.25532	1	0.01902	1	3231	3231	0.0467187
mouse_olfactory_bulb	8	Lrrtm4	0	11.987	1	0.0747107	0.481978	3231	3231	0.794567
mouse_olfactory_bulb	8	Lrsam1	0	3.25532	1	0.209414	1	3231	3231	0.495901
mouse_olfactory_bulb	8	Lrtm2	0	73.6269	0.165919	0.0225185	0.232997	1121	662	0.487602
mouse_olfactory_bulb	8	Lrwd1	0	17.5185	1	0.478737	0.984814	3231	3231	0.99801
mouse_olfactory_bulb	8	Lsamp
mouse_olfactory_bulb	8	Lsg1	82.659	2.45304	1	0.370583	0.487623	3231	3231	0.977799
mouse_olfactory_bulb	8	Lsm1	0	3.52489	1	0.214064	0.332279	3231	3231	0.921712
mouse_olfactory_bulb	8	Lsm10	0		1	0.609769	0.415799	3231	3231	0.99801
mouse_olfactory_bulb	8	Lsm11								0.496211
mouse_olfactory_bulb	8	Lsm12	0							0.99801
mouse_olfactory_bulb	8	Lsm14a	0	1.27998	1	0.13668	1	3231	3231	0.99801
mouse_olfactory_bulb	8	Lsm14b	76.2865	80.9672	0.00616917	0.000239884	0.00279528	488	352	0.00459196
mouse_olfactory_bulb	8	Lsm2	9.13534	2.11915	1	0.191186	0.0917557	3231	3231	0.99801
mouse_olfactory_bulb	8	Lsm3	0		1	0.609769	0.808408	3231	3231	0.977105
mouse_olfactory_bulb	8	Lsm4	0	1.78396	1	0.0199598	0.428776	3231	3231	0.698618
mouse_olfactory_bulb	8	Lsm5	14.7007		1	0.0792386	0.0429416	3231	3231	0.99801
mouse_olfactory_bulb	8	Lsm6	0	4.67537	1	0.166219	0.508182	3231	3231	0.987558
mouse_olfactory_bulb	8	Lsm7	93.0737		1	0.186556	0.72405	3231	3231	0.971295
mouse_olfactory_bulb	8	Lsmd1	0							0.99801
mouse_olfactory_bulb	8	Lsmem1								0.99801
mouse_olfactory_bulb	8	Lsp1
mouse_olfactory_bulb	8	Lsr	66.8193		1	0.114568	0.546608	3231	3231	0.99801
mouse_olfactory_bulb	8	Lss
mouse_olfactory_bulb	8	Lst1								0.99801
mouse_olfactory_bulb	8	Lta4h	0	1.13584	1	0.00737414	0.904283	3231	3231	0.333365
mouse_olfactory_bulb	8	Ltbp1	0							0.340532
mouse_olfactory_bulb	8	Ltbp2	0		0.242683	0.144633	0.00309558	1514	1337	0.455397
mouse_olfactory_bulb	8	Ltbp3	14.662	1.33863	1	0.174154	0.476183	3231	3231	0.588643
mouse_olfactory_bulb	8	Ltbp4	0	27.5714	1	0.120168	0.963316	3231	3231	0.174573
mouse_olfactory_bulb	8	Ltbr	0		1	0.293908	0.916837	3231	3231	0.595994
mouse_olfactory_bulb	8	Ltc4s								0.780398
mouse_olfactory_bulb	8	Ltf
mouse_olfactory_bulb	8	Ltk								0.700842
mouse_olfactory_bulb	8	Ltn1	0	2.52858	1	0.366538	0.509621	3231	3231	0.99801
mouse_olfactory_bulb	8	Ltv1	0		1	0.129511	0.675345	3231	3231	0.772938
mouse_olfactory_bulb	8	Luc7l	111.477		1	0.363843	1	3231	3231	0.99801
mouse_olfactory_bulb	8	Luc7l2	0	2.64697	1	0.000379918	1	3093	2896	0.893533
mouse_olfactory_bulb	8	Luc7l3	0	3.89716	1	0.013092	0.448693	3231	3231	0.180508
mouse_olfactory_bulb	8	Lum								0.4726
mouse_olfactory_bulb	8	Lurap1								0.99801
mouse_olfactory_bulb	8	Lurap1l	0	1000000000	0.0107941	0.310368	1.09877e-06	368	312	0.000187002
mouse_olfactory_bulb	8	Luzp1	164.097	29.8642	1	0.177497	0.766979	3231	3231	0.99801
mouse_olfactory_bulb	8	Luzp2	0	11.6582	1	0.00544483	1	3231	3231	0.99801
mouse_olfactory_bulb	8	Lxn	0	6.63359	1	0.446253	0.544673	3231	3231	0.152702
mouse_olfactory_bulb	8	Ly6a	60.5308	1.20556	0.635604	0.513616	1.81567e-08	1087	1506	0.000184172
mouse_olfactory_bulb	8	Ly6c1	206.846	14.9744	5.32951e-06	0.220936	6.77257e-08	418	400	2.10829e-15
mouse_olfactory_bulb	8	Ly6c2								0.382446
mouse_olfactory_bulb	8	Ly6e	0	18.8413	1	0.301211	0.330511	3231	3231	0.00181816
mouse_olfactory_bulb	8	Ly6g5b								0.821511
mouse_olfactory_bulb	8	Ly6g6e	0		1	0.596305	0.114168	3231	3231	0.0174397
mouse_olfactory_bulb	8	Ly6h	102.126	3.71254	0.579128	0.0258757	0.963046	2625	2279	0.00084888
mouse_olfactory_bulb	8	Ly75
mouse_olfactory_bulb	8	Ly86	118.049							0.777562
mouse_olfactory_bulb	8	Ly96
mouse_olfactory_bulb	8	Lyar	0		1	0.0252863	0.0868552	3231	3231	0.916258
mouse_olfactory_bulb	8	Lyl1	27.0213	5.51042	1	0.452046	0.916837	3231	3231	0.0111067
mouse_olfactory_bulb	8	Lyn	0	624	1	0.609769	0.0263649	1981	2398	0.00614631
mouse_olfactory_bulb	8	Lynx1	0	7.23723	1	0.00928019	0.0262149	1983	1484	0.0160624
mouse_olfactory_bulb	8	Lypd1								0.99801
mouse_olfactory_bulb	8	Lypd2
mouse_olfactory_bulb	8	Lypd6	0		1	0.609769	0.709971	3231	3231	0.181112
mouse_olfactory_bulb	8	Lypd6b								0.99801
mouse_olfactory_bulb	8	Lypla1	0	52.7634	1	0.0468442	1	3231	3231	0.00262537
mouse_olfactory_bulb	8	Lypla2	0	2498.99	1	0.0228718	0.536465	1725	1599	0.967078
mouse_olfactory_bulb	8	Lyplal1	0		1	0.0133897	0.404605	3231	3231	0.99801
mouse_olfactory_bulb	8	Lyrm1	0	1.51889	1	0.158343	0.0397688	3231	3231	0.99801
mouse_olfactory_bulb	8	Lyrm2	125.059	6.36377	1	0.505921	1	3231	3231	0.99801
mouse_olfactory_bulb	8	Lyrm4	42.8484	1.27273	1	0.219913	0.510422	3231	3231	0.99801
mouse_olfactory_bulb	8	Lyrm5	118.125		1	0.147221	0.337837	3231	3231	0.942802
mouse_olfactory_bulb	8	Lyrm7								0.99801
mouse_olfactory_bulb	8	Lyrm9	143.052	1.24417	1	0.0539437	0.469903	3231	3231	0.448907
mouse_olfactory_bulb	8	Lysmd1	0	1.53807	1	0.570418	0.289846	3231	3231	0.99801
mouse_olfactory_bulb	8	Lysmd2	61.9303	2.71471	1	0.129074	1	3231	3231	0.0248209
mouse_olfactory_bulb	8	Lysmd3	62.2015							0.99801
mouse_olfactory_bulb	8	Lysmd4	0	1.43665	1	0.347891	1	3231	3231	0.99801
mouse_olfactory_bulb	8	Lyst	90.841							0.980377
mouse_olfactory_bulb	8	Lyve1								0.425317
mouse_olfactory_bulb	8	Lyz1
mouse_olfactory_bulb	8	Lyz2								0.3114
mouse_olfactory_bulb	8	Lyzl4
mouse_olfactory_bulb	8	Lzic	0
mouse_olfactory_bulb	8	Lztfl1	0		1	0.0904673	1	3231	3231	0.99801
mouse_olfactory_bulb	8	Lztr1	16.837							0.99801
mouse_olfactory_bulb	8	Lzts2	0		1	0.43353	1	3231	3231	0.99801
mouse_olfactory_bulb	8	Lzts3	0	23.3902	1	0.459321	0.420649	3231	3231	0.914251
mouse_olfactory_bulb	8	M1ap
mouse_olfactory_bulb	8	M6pr	0	1.91375	1	0.0474914	0.808408	3231	3231	0.99801
mouse_olfactory_bulb	8	Mab21l1								0.99801
mouse_olfactory_bulb	8	Mab21l2
mouse_olfactory_bulb	8	Macf1	0	2.79075	1	0.000178922	1	3047	2877	0.98369
mouse_olfactory_bulb	8	Macrod1	0	41.0168	1	0.488501	0.253904	3231	3231	0.99801
mouse_olfactory_bulb	8	Macrod2	146.686	64.7895	1	0.300559	0.500312	2833	2489	0.99801
mouse_olfactory_bulb	8	Mad1l1	0	2.75375	1	0.36308	0.283723	3231	3231	0.99801
mouse_olfactory_bulb	8	Mad2l1	109.213							0.99801
mouse_olfactory_bulb	8	Mad2l1bp	34.7004	6.93651	1	0.363921	1	3231	3231	0.99801
mouse_olfactory_bulb	8	Mad2l2	0	2.29164	1	0.44491	1	3231	3231	0.0632442
mouse_olfactory_bulb	8	Madd	0	1.8169	1	0.0183188	0.45646	3231	3231	0.99801
mouse_olfactory_bulb	8	Maea	0	12.0208	1	0.00143314	1	3231	3231	0.99801
mouse_olfactory_bulb	8	Maf	44.2009		0.393611	0.609769	0.0206751	2433	2647	0.211408
mouse_olfactory_bulb	8	Maf1	0	8.52381	1	0.0107755	0.916837	3231	3231	0.99801
mouse_olfactory_bulb	8	Mafb	0							0.99801
mouse_olfactory_bulb	8	Maff								0.996138
mouse_olfactory_bulb	8	Mafg	88.4164		1	0.165963	1	3231	3231	0.508627
mouse_olfactory_bulb	8	Mafk								0.99801
mouse_olfactory_bulb	8	Mag	95.2873	12.089	0.206301	0.286039	0.134165	1687	1037	0.0471972
mouse_olfactory_bulb	8	Mageb3
mouse_olfactory_bulb	8	Mageb4
mouse_olfactory_bulb	8	Maged1	88.4071	165.667	1	0.0222872	0.517761	3231	3231	0.817727
mouse_olfactory_bulb	8	Maged2	0							0.99801
mouse_olfactory_bulb	8	Magee1	136.855	15.6113	1	5.12388e-07	1	1601	2462	0.395576
mouse_olfactory_bulb	8	Magee2	117.961		1	0.0017269	0.343515	3231	3231	0.99801
mouse_olfactory_bulb	8	Mageh1	0	7.68056	1	0.153154	1	3231	3231	0.99801
mouse_olfactory_bulb	8	Magi1	121.049	4.2521	1	0.268499	1	3231	3231	0.27249
mouse_olfactory_bulb	8	Magi2	147.131	38.6825	1	0.00568279	0.736232	3231	3231	0.652053
mouse_olfactory_bulb	8	Magi3	0		0.74541	0.37893	8.34069e-05	1674	2165	0.99801
mouse_olfactory_bulb	8	Magix								0.99801
mouse_olfactory_bulb	8	Magoh	0	1.28311	1	0.448372	0.691049	3231	3231	0.99801
mouse_olfactory_bulb	8	Magohb	44.3682		1	0.155019	0.799664	3231	3231	0.99801
mouse_olfactory_bulb	8	Magt1	0		1	0.387084	0.0917097	3231	3231	0.456468
mouse_olfactory_bulb	8	Mak16	128.798	3.66418	1	0.0167619	0.997008	3231	3231	0.670954
mouse_olfactory_bulb	8	Mal	0	51.6316	1	0.0609274	0.626801	3231	3231	0.99801
mouse_olfactory_bulb	8	Mal2								0.99801
mouse_olfactory_bulb	8	Mall								0.722802
mouse_olfactory_bulb	8	Malsu1	119.801	3.82625	1	0.0775292	0.114168	3231	3231	0.99801
mouse_olfactory_bulb	8	Malt1	47.4796							0.99801
mouse_olfactory_bulb	8	Mamdc2								0.9899
mouse_olfactory_bulb	8	Mamdc4								0.843313
mouse_olfactory_bulb	8	Maml1	71.1749		1	0.0138779	0.485065	3231	3231	0.99801
mouse_olfactory_bulb	8	Maml2	0	32.7838	1	0.226659	0.37406	3231	3231	0.99801
mouse_olfactory_bulb	8	Maml3	0		1	0.166993	0.754306	3231	3231	0.99801
mouse_olfactory_bulb	8	Mamld1
mouse_olfactory_bulb	8	Mamstr
mouse_olfactory_bulb	8	Man1a	67.1932							0.99801
mouse_olfactory_bulb	8	Man1a2	10.7809	9.89325	1	0.0518819	0.383744	3231	3231	0.265102
mouse_olfactory_bulb	8	Man1b1	70.0846	2.79651	1	0.290031	0.591151	3231	3231	0.210623
mouse_olfactory_bulb	8	Man1c1	139.102		1	0.179727	1	3231	3231	0.99801
mouse_olfactory_bulb	8	Man2a1	0		1	0.25319	1	3231	3231	0.99801
mouse_olfactory_bulb	8	Man2a2	0	1.39464	1	0.00101593	0.808408	3231	3231	0.960195
mouse_olfactory_bulb	8	Man2b1	102.379	1.25225	1	0.256008	0.131274	3231	3231	0.000225734
mouse_olfactory_bulb	8	Man2b2								0.675417
mouse_olfactory_bulb	8	Man2c1	0	1.80112	1	0.0703513	0.192671	3231	3231	0.99801
mouse_olfactory_bulb	8	Manba	35.8054							0.98058
mouse_olfactory_bulb	8	Manbal	21.7416	1.02758	1	0.0248204	0.875629	3231	3231	0.99801
mouse_olfactory_bulb	8	Manea	50.3751	16.7305	1	0.29758	1	3231	3231	0.849554
mouse_olfactory_bulb	8	Maneal	243.617	3.29923	1	0.198305	1	3231	3231	0.9899
mouse_olfactory_bulb	8	Manf	9.91851	8.3985	1	0.245886	1	3231	3231	0.99801
mouse_olfactory_bulb	8	Mansc1								0.9899
mouse_olfactory_bulb	8	Mansc4
mouse_olfactory_bulb	8	Maoa	78.3606	45.729	1	0.174154	0.529366	3231	3231	0.9899
mouse_olfactory_bulb	8	Maob	98.7847	7.94454	1	0.165883	0.41454	3231	3231	0.148072
mouse_olfactory_bulb	8	Map10	0		1	0.609769	0.6677	3231	3231	0.247034
mouse_olfactory_bulb	8	Map1a	1.9e+11	1000000000	1	0.00273253	0.0042297	2170	2142	0.949541
mouse_olfactory_bulb	8	Map1b	1.9e+11	1000000000	0.000151491	0.0133033	1.01227e-07	245	173	1.55293e-09
mouse_olfactory_bulb	8	Map1lc3a	98.7275	4998.98	1	0.00308554	1	1941	2322	0.00323982
mouse_olfactory_bulb	8	Map1lc3b	147.815	216.391	1	0.000425986	0.810049	1849	1673	0.00184638
mouse_olfactory_bulb	8	Map1s	47.5985							0.931435
mouse_olfactory_bulb	8	Map2	36.7811	1000000000	5.96714e-06	6.70429e-09	1.87074e-06	125	128	1.1696e-06
mouse_olfactory_bulb	8	Map2k1	1.9e+11	1000000000	8.3784e-13	4.55635e-08	3.13743e-72	6	15	4.39734e-21
mouse_olfactory_bulb	8	Map2k2	31.815	4.73394	1	0.000702572	0.840692	3231	3231	0.99801
mouse_olfactory_bulb	8	Map2k3	0		1	0.183055	1	3231	3231	0.99801
mouse_olfactory_bulb	8	Map2k4	0	1.02429	1	0.000206609	1	2999	2831	0.99801
mouse_olfactory_bulb	8	Map2k5	0	2.17058	1	0.0709728	0.112615	3231	3231	0.214825
mouse_olfactory_bulb	8	Map2k6								0.99801
mouse_olfactory_bulb	8	Map2k7	61.543	35.7647	1	0.08727	0.581339	3231	3231	0.837058
mouse_olfactory_bulb	8	Map3k1	0	13.6628	1	0.0236473	0.808408	3231	3231	0.99801
mouse_olfactory_bulb	8	Map3k10	43.4769	4.88235	1	0.38941	1	3231	3231	0.99801
mouse_olfactory_bulb	8	Map3k11	0	1.89184	1	0.562553	1	3231	3231	0.99801
mouse_olfactory_bulb	8	Map3k12	0		1	0.0197177	0.328249	3231	3231	0.830575
mouse_olfactory_bulb	8	Map3k13	141.161							0.99801
mouse_olfactory_bulb	8	Map3k14	0		1	0.609769	1	3231	3231	0.99801
mouse_olfactory_bulb	8	Map3k2	51.4102	42.1034	1	0.0493028	0.0223295	1832	1394	0.418923
mouse_olfactory_bulb	8	Map3k3	153.421							0.99801
mouse_olfactory_bulb	8	Map3k4	0	14.1057	1	0.235098	0.727892	3231	3231	0.99801
mouse_olfactory_bulb	8	Map3k5	39.8011		1	0.0980574	1	3231	3231	0.664652
mouse_olfactory_bulb	8	Map3k6								0.891291
mouse_olfactory_bulb	8	Map3k7	36.6723	2.24675	1	0.175693	0.00663469	2682	2387	0.99801
mouse_olfactory_bulb	8	Map3k7cl
mouse_olfactory_bulb	8	Map3k8								0.875127
mouse_olfactory_bulb	8	Map3k9	203.608	17.797	1	0.596305	0.396248	3231	3231	0.607997
mouse_olfactory_bulb	8	Map4	0	1.06186	1	0.000208079	0.023195	1952	1737	0.0254621
mouse_olfactory_bulb	8	Map4k1
mouse_olfactory_bulb	8	Map4k2
mouse_olfactory_bulb	8	Map4k3	0	2.36247	1	0.0600566	1	3231	3231	0.99801
mouse_olfactory_bulb	8	Map4k4	0	2.0656	1	0.50727	0.916837	3231	3231	0.887696
mouse_olfactory_bulb	8	Map4k5	0		1	0.0217543	1	3231	3231	0.99801
mouse_olfactory_bulb	8	Map6	43.8115	1.35627	1	0.000317261	1	3063	2868	0.99801
mouse_olfactory_bulb	8	Map6d1	0		1	0.194538	0.843696	3231	3231	0.873718
mouse_olfactory_bulb	8	Map7	129.024	1.10172	1	0.0962368	0.00626334	2415	2106	0.799189
mouse_olfactory_bulb	8	Map7d1	0	2.98724	1	2.73838e-07	1	1836	2621	0.312488
mouse_olfactory_bulb	8	Map7d2	100.549	13.881	1	0.00315843	0.660952	3231	3231	0.830354
mouse_olfactory_bulb	8	Map9	0	9.35197	1	0.00141047	0.732701	3231	3231	0.10799
mouse_olfactory_bulb	8	Mapk1	1.9e+11	1000000000	8.3784e-13	4.11936e-11	1.38802e-40	8	9	2.70888e-17
mouse_olfactory_bulb	8	Mapk10	60.5737	2.79075	1	0.166958	1	3231	3231	8.98113e-05
mouse_olfactory_bulb	8	Mapk11	92.5888		1	0.409135	0.683878	3231	3231	0.99801
mouse_olfactory_bulb	8	Mapk12								0.940994
mouse_olfactory_bulb	8	Mapk14	0	1.57599	1	0.00382927	0.299372	3231	3231	0.906122
mouse_olfactory_bulb	8	Mapk1ip1l	0	2.19285	1	0.214091	1	3231	3231	0.272826
mouse_olfactory_bulb	8	Mapk3	0	17.797	1	0.188201	1	3231	3231	0.0269742
mouse_olfactory_bulb	8	Mapk4	72.8488	1000000000	1	0.0608199	1	1634	2045	0.99801
mouse_olfactory_bulb	8	Mapk6	70.7163	3.01284	1	0.609769	1	3231	3231	0.99801
mouse_olfactory_bulb	8	Mapk7	46.293		1	0.218097	0.486702	3231	3231	0.530637
mouse_olfactory_bulb	8	Mapk8	105.378	2.96511	1	0.117573	1	3231	3231	0.99801
mouse_olfactory_bulb	8	Mapk8ip1	0	1.77778	1	0.0310422	1	3231	3231	0.71367
mouse_olfactory_bulb	8	Mapk8ip2	67.0894	3.85909	1	0.00667216	1	3231	3231	0.99801
mouse_olfactory_bulb	8	Mapk8ip3	83.9169	1.11775	1	0.000120316	0.641557	2606	2361	0.99801
mouse_olfactory_bulb	8	Mapk9	10.9551	1.34082	1	2.25118e-05	0.220014	464	842	0.355415
mouse_olfactory_bulb	8	Mapkap1	0	11.3457	1	0.536527	0.588039	3231	3231	0.99801
mouse_olfactory_bulb	8	Mapkapk2	6.46549	1000000000	1	0.326349	0.0350645	1267	1851	0.0736612
mouse_olfactory_bulb	8	Mapkapk3								0.420423
mouse_olfactory_bulb	8	Mapkapk5	290.922	332.333	1	0.366167	0.00163575	2814	2615	0.99801
mouse_olfactory_bulb	8	Mapkbp1	0	6.78816	1	0.341705	0.327909	3231	3231	0.937666
mouse_olfactory_bulb	8	Mapre1	0	18.084	1	0.0924444	0.346075	3231	3231	0.027366
mouse_olfactory_bulb	8	Mapre2	122.557	4.68182	1	1.59609e-07	0.799664	1824	2539	0.220548
mouse_olfactory_bulb	8	Mapre3	0	3.79386	1	8.23278e-05	0.0420508	1705	1415	0.14872
mouse_olfactory_bulb	8	Mapt	34.4231	3.08163	0.326189	1.57208e-06	1	1221	1310	0.110544
mouse_olfactory_bulb	8	Marc1
mouse_olfactory_bulb	8	Marc2	27.7215	4998.98	1	0.606533	1	2839	2806	0.99801
mouse_olfactory_bulb	8	March1								0.87833
mouse_olfactory_bulb	8	March10								0.998969
mouse_olfactory_bulb	8	March11	83.6331		1	0.100557	0.00131741	2431	2448	0.365535
mouse_olfactory_bulb	8	March2	70.3717	1.60281	1	0.307487	0.69349	3231	3231	0.0937604
mouse_olfactory_bulb	8	March4	192.529							0.99801
mouse_olfactory_bulb	8	March5	0	2.43879	1	0.000499972	0.660952	2946	2592	0.314182
mouse_olfactory_bulb	8	March6	220.564	1.56279	1	0.000808071	1	3231	3231	0.99801
mouse_olfactory_bulb	8	March7	69.0286		1	0.235705	1	3231	3231	0.99801
mouse_olfactory_bulb	8	March8	33.0471	69.4225	1	0.00861275	0.68941	2339	1903	0.822824
mouse_olfactory_bulb	8	March9	148.061	18.084	1	0.139543	0.3089	3231	3231	0.894217
mouse_olfactory_bulb	8	Marcks	1.9e+11	1000000000	0.164849	0.000156311	3.39523e-07	288	247	0.99801
mouse_olfactory_bulb	8	Marcksl1	5.46489	8.00901	1	0.000733187	0.00946946	1624	1259	0.784663
mouse_olfactory_bulb	8	Marf1	39.4746	13.6628	1	0.174154	0.473306	3231	3231	0.99801
mouse_olfactory_bulb	8	Mark1	0	16.6056	1	0.0239173	0.631467	3231	3231	0.99801
mouse_olfactory_bulb	8	Mark2	0	5.65779	1	0.229576	0.766654	3231	3231	0.99801
mouse_olfactory_bulb	8	Mark3	254.899	2.28084	1	0.0572739	0.0228606	2662	2264	0.947701
mouse_olfactory_bulb	8	Mars	0	4.86166	1	0.209313	1	3231	3231	0.99801
mouse_olfactory_bulb	8	Mars2								0.99801
mouse_olfactory_bulb	8	Marveld1	29.9023		1	0.17934	0.876006	3231	3231	0.99801
mouse_olfactory_bulb	8	Marveld2								0.99801
mouse_olfactory_bulb	8	Mas1
mouse_olfactory_bulb	8	Masp2								0.99801
mouse_olfactory_bulb	8	Mast1	21.7732	2.42231	1	0.00640475	1	3231	3231	0.185473
mouse_olfactory_bulb	8	Mast2	0	3.1876	1	0.0127097	1	3231	3231	0.90172
mouse_olfactory_bulb	8	Mast3	16.4487	3.78927	0.103235	0.0131651	0.255582	1422	912	0.00150197
mouse_olfactory_bulb	8	Mast4	0	1.96736	1	0.361247	0.766979	3231	3231	0.99801
mouse_olfactory_bulb	8	Mastl								0.99801
mouse_olfactory_bulb	8	Mat1a
mouse_olfactory_bulb	8	Mat2a	154.368	3.57038	1	0.00134914	0.112615	3231	3231	0.99801
mouse_olfactory_bulb	8	Mat2b	3.0024	226.273	1	0.00182857	0.601622	1846	1588	0.99801
mouse_olfactory_bulb	8	Matk	225.447	1.85063	1	0.0993709	1	3231	3231	0.825887
mouse_olfactory_bulb	8	Matn1
mouse_olfactory_bulb	8	Matn2	73.0482	1000000000	1	0.166601	0.997008	1740	2043	0.76162
mouse_olfactory_bulb	8	Matn3
mouse_olfactory_bulb	8	Matn4	11.1254		0.562525	0.0508235	6.23895e-06	1110	1067	0.0782774
mouse_olfactory_bulb	8	Matr3	50.445	3.65549	0.00170071	2.0481e-12	0.044727	257	439	7.99061e-06
mouse_olfactory_bulb	8	Mau2	0		1	0.139248	1	3231	3231	0.99801
mouse_olfactory_bulb	8	Mavs								0.181717
mouse_olfactory_bulb	8	Max	12.9974	1.05592	1	0.162676	0.810049	3231	3231	0.99801
mouse_olfactory_bulb	8	Maz	0	5.50195	1	0.0450622	1	3231	3231	0.917495
mouse_olfactory_bulb	8	Mb21d1								0.817661
mouse_olfactory_bulb	8	Mb21d2	45.9653	1.18245	1	0.369556	1	3231	3231	0.99801
mouse_olfactory_bulb	8	Mbd1	108.588	3.1841	1	0.189782	0.840692	3231	3231	0.99801
mouse_olfactory_bulb	8	Mbd2	157.601	2.58938	1	0.0444037	0.808408	3231	3231	0.99801
mouse_olfactory_bulb	8	Mbd3	0	1000000000	1	0.0032806	0.386035	1081	1051	0.99801
mouse_olfactory_bulb	8	Mbd4	0							0.728221
mouse_olfactory_bulb	8	Mbd5	34.4169	3.6729	1	0.110754	0.3089	3231	3231	0.893533
mouse_olfactory_bulb	8	Mbd6	0	4.56793	1	0.113373	0.916837	3231	3231	0.835586
mouse_olfactory_bulb	8	Mbip	69.3061	38.6825	1	0.609769	0.681528	3231	3231	0.99801
mouse_olfactory_bulb	8	Mbl2
mouse_olfactory_bulb	8	Mblac1								0.99801
mouse_olfactory_bulb	8	Mblac2	0	3.01929	1	0.00235738	1	3231	3231	0.183993
mouse_olfactory_bulb	8	Mbnl1	54.5568	36.594	0.631741	0.413033	0.0401105	1677	990	8.71464e-06
mouse_olfactory_bulb	8	Mbnl2	0	3.86855	1	0.000261855	0.418124	2754	2509	0.99801
mouse_olfactory_bulb	8	Mbnl3
mouse_olfactory_bulb	8	Mboat1
mouse_olfactory_bulb	8	Mboat2	0	17.0505	0.0292444	0.0926781	0.000110181	675	469	2.84529e-07
mouse_olfactory_bulb	8	Mboat7	0	1.01207	1	0.0270634	0.766979	3231	3231	0.99801
mouse_olfactory_bulb	8	Mbp	1.9e+11	36.037	2.4357e-09	5.22463e-07	1.57657e-07	171	156	2.18395e-06
mouse_olfactory_bulb	8	Mbtd1	0	1.47036	1	0.1202	1	3231	3231	0.758449
mouse_olfactory_bulb	8	Mbtps1	0	5.68449	1	0.176102	0.415799	3231	3231	0.901836
mouse_olfactory_bulb	8	Mbtps2	124.372	1.12495	1	0.388858	0.840692	3231	3231	0.578124
mouse_olfactory_bulb	8	Mcam	205.881							0.99801
mouse_olfactory_bulb	8	Mcat	81.4519	2.79075	1	0.609769	1	3231	3231	0.99801
mouse_olfactory_bulb	8	Mcc	59.5551							0.292173
mouse_olfactory_bulb	8	Mccc1	0		1	0.569701	0.115806	3231	3231	0.946571
mouse_olfactory_bulb	8	Mccc2	0	4.36481	1	0.128545	1	3231	3231	0.99801
mouse_olfactory_bulb	8	Mcee	0	1.48385	1	0.10059	0.997008	3231	3231	0.873379
mouse_olfactory_bulb	8	Mcf2								0.99801
mouse_olfactory_bulb	8	Mcf2l	1.9e+11	1000000000	2.48586e-08	0.325215	8.7326e-19	156	178	0.00788817
mouse_olfactory_bulb	8	Mcfd2	239.009	4.55556	1	0.00987185	0.274759	3231	3231	0.99801
mouse_olfactory_bulb	8	Mchr1	0		1	0.482868	0.347827	3231	3231	0.99801
mouse_olfactory_bulb	8	Mcl1	86.4529	1.49501	1	0.260073	1	3231	3231	0.99801
mouse_olfactory_bulb	8	Mcm10
mouse_olfactory_bulb	8	Mcm2								0.872897
mouse_olfactory_bulb	8	Mcm3								0.638518
mouse_olfactory_bulb	8	Mcm3ap	0	1.97619	1	0.0985816	0.262365	3231	3231	0.800245
mouse_olfactory_bulb	8	Mcm4	37.6251		1	0.19152	0.208348	3231	3231	0.99801
mouse_olfactory_bulb	8	Mcm5	0		1	0.571799	1	3231	3231	0.99801
mouse_olfactory_bulb	8	Mcm6	119.523		1	0.0139827	1	3231	3231	0.99801
mouse_olfactory_bulb	8	Mcm7	1.19827	5.39386	1	0.47515	1	3231	3231	0.937805
mouse_olfactory_bulb	8	Mcm8								0.99801
mouse_olfactory_bulb	8	Mcm9	0
mouse_olfactory_bulb	8	Mcmbp	35.7268	9.59322	1	0.393361	1	3231	3231	0.99801
mouse_olfactory_bulb	8	Mcmdc2
mouse_olfactory_bulb	8	Mcoln1	0	4.42888	1	0.140479	0.808408	3231	3231	0.477489
mouse_olfactory_bulb	8	Mcph1	9.10164							0.9899
mouse_olfactory_bulb	8	Mcrs1	0	1.77469	1	0.00243899	1	3231	3231	0.609873
mouse_olfactory_bulb	8	Mctp1	23.8277	1000000000	2.14502e-05	0.000295596	5.36147e-06	227	184	4.33963e-05
mouse_olfactory_bulb	8	Mctp2
mouse_olfactory_bulb	8	Mcts1	70.3368	2.96825	1	0.00433735	0.876006	3231	3231	0.106144
mouse_olfactory_bulb	8	Mcts2	37.5817		1	0.350288	1	3231	3231	0.99801
mouse_olfactory_bulb	8	Mcu	0	4.95948	1	0.511991	0.265317	3231	3231	0.99801
mouse_olfactory_bulb	8	Mcur1	54.7806	2.11915	1	0.312311	1	3231	3231	0.0752442
mouse_olfactory_bulb	8	Mdc1	0
mouse_olfactory_bulb	8	Mdfi
mouse_olfactory_bulb	8	Mdfic	83.9172							0.353466
mouse_olfactory_bulb	8	Mdga1	66.0951	16.1233	1	0.318232	0.424667	3231	3231	0.501992
mouse_olfactory_bulb	8	Mdga2	4.80134	3.04204	1	0.234464	0.808408	3231	3231	0.99801
mouse_olfactory_bulb	8	Mdh1	28.1903	6.75194	1	1.66421e-09	0.171006	774	1223	0.954032
mouse_olfactory_bulb	8	Mdh2	0	127.205	1	3.88133e-10	0.594371	608	1221	0.990334
mouse_olfactory_bulb	8	Mdk	61.4578	1000000000	0.00451195	0.179727	0.003317	431	356	5.68935e-05
mouse_olfactory_bulb	8	Mdm1	44.3912	1.59202	1	0.0821879	0.865124	3231	3231	0.654572
mouse_olfactory_bulb	8	Mdm2	0	1.72183	1	0.156534	1	3231	3231	0.479983
mouse_olfactory_bulb	8	Mdm4	118.296							0.99801
mouse_olfactory_bulb	8	Mdn1	174.982	50.0204	1	0.0742364	0.394526	3231	3231	0.946571
mouse_olfactory_bulb	8	Mdp1	0	3.14938	1	0.560472	0.322186	3231	3231	0.978589
mouse_olfactory_bulb	8	Me1	0	39	1	0.239511	0.594371	3231	3231	0.00964043
mouse_olfactory_bulb	8	Me2	142.652		1	0.0950757	0.252973	3231	3231	0.873379
mouse_olfactory_bulb	8	Me3	40.0873	1.59067	1	0.0132005	0.652637	3231	3231	0.99801
mouse_olfactory_bulb	8	Mea1	109.116	42.8596	1	0.186952	0.544673	3231	3231	0.663082
mouse_olfactory_bulb	8	Meaf6	0	1249	1	0.152891	0.215441	1865	1752	0.99801
mouse_olfactory_bulb	8	Mecom								0.58612
mouse_olfactory_bulb	8	Mecp2	0	2.63901	1	0.00504826	1	3231	3231	0.99801
mouse_olfactory_bulb	8	Mecr	79.7437	2.0012	1	0.529438	1	3231	3231	0.434855
mouse_olfactory_bulb	8	Med1	35.6223	1.05255	1	0.00520814	0.110805	3231	3231	0.132284
mouse_olfactory_bulb	8	Med10	0	4.10204	1	0.0292266	0.252973	3231	3231	0.704278
mouse_olfactory_bulb	8	Med11	0		1	0.546493	1	3231	3231	0.571117
mouse_olfactory_bulb	8	Med12	0	2.16857	1	0.399316	0.356338	3231	3231	0.99801
mouse_olfactory_bulb	8	Med12l	105.867							0.99801
mouse_olfactory_bulb	8	Med13	0	1.6455	1	0.00398378	0.725084	3231	3231	0.907468
mouse_olfactory_bulb	8	Med13l	0	10.5741	1	0.107239	1	3231	3231	0.796812
mouse_olfactory_bulb	8	Med14	22.6539	9.28807	1	0.00385491	0.916837	3231	3231	0.164109
mouse_olfactory_bulb	8	Med15	0	2.12695	1	0.0748088	1	3231	3231	0.99801
mouse_olfactory_bulb	8	Med16	53.5948	12.4048	1	0.552487	0.462506	3231	3231	0.157157
mouse_olfactory_bulb	8	Med17	0	5.68449	1	0.0608762	0.30103	3231	3231	0.634786
mouse_olfactory_bulb	8	Med18								0.99801
mouse_olfactory_bulb	8	Med19	0		1	0.0880052	0.684222	3231	3231	0.99801
mouse_olfactory_bulb	8	Med20	0		1	0.0905251	1	3231	3231	0.99801
mouse_olfactory_bulb	8	Med21	0	8.05797	1	0.104096	1	3231	3231	0.99801
mouse_olfactory_bulb	8	Med22	0	3.01929	1	0.096723	0.158786	3231	3231	0.99801
mouse_olfactory_bulb	8	Med23	267.669	1.4667	1	0.0372503	0.441961	3231	3231	0.969881
mouse_olfactory_bulb	8	Med24	0	3.69925	1	0.01555	0.183514	3231	3231	0.837948
mouse_olfactory_bulb	8	Med25	152.923	2.83142	1	0.105061	0.997008	3231	3231	0.99801
mouse_olfactory_bulb	8	Med26	53.1995		1	0.217479	0.372777	3231	3231	0.99801
mouse_olfactory_bulb	8	Med27	70.317		1	0.214252	1	3231	3231	0.99801
mouse_olfactory_bulb	8	Med28	68.6804	2.33778	1	0.039111	0.766979	3231	3231	0.948532
mouse_olfactory_bulb	8	Med29	45.6457	1.84252	1	0.0423778	0.410531	3231	3231	0.962777
mouse_olfactory_bulb	8	Med30	0		1	0.561818	1	3231	3231	0.99801
mouse_olfactory_bulb	8	Med31	0		1	0.286622	1	3231	3231	0.931435
mouse_olfactory_bulb	8	Med4	14.2777		1	0.137432	0.601622	3231	3231	0.316547
mouse_olfactory_bulb	8	Med6	4.31885	2.89408	1	0.106571	0.132633	3231	3231	0.340118
mouse_olfactory_bulb	8	Med7	0	2.82263	1	0.0226055	1	3231	3231	0.99801
mouse_olfactory_bulb	8	Med8	0							0.99801
mouse_olfactory_bulb	8	Med9	0	6.26744	1	0.196236	0.962447	3231	3231	0.931435
mouse_olfactory_bulb	8	Medag	0		1	0.0647035	0.421822	3231	3231	0.038024
mouse_olfactory_bulb	8	Mef2a	100.619		1	0.609769	1	3231	3231	0.456061
mouse_olfactory_bulb	8	Mef2b								0.99801
mouse_olfactory_bulb	8	Mef2c	132.3	9.43841	0.000369208	2.28262e-10	0.000324077	234	306	3.77726e-07
mouse_olfactory_bulb	8	Mef2d	0
mouse_olfactory_bulb	8	Meg3	0	4998.98	0.466488	0.0119108	0.0144874	662	496	0.106328
mouse_olfactory_bulb	8	Megf10	35.369	3.96032	1	0.3768	0.465767	3231	3231	0.0759594
mouse_olfactory_bulb	8	Megf11	105.686	1.58933	1	0.00476518	1	3231	3231	0.99801
mouse_olfactory_bulb	8	Megf6								0.946571
mouse_olfactory_bulb	8	Megf8	0	2.61795	1	0.00178289	0.362951	3231	3231	0.99801
mouse_olfactory_bulb	8	Megf9	16.0534							0.99801
mouse_olfactory_bulb	8	Mei1								0.99801
mouse_olfactory_bulb	8	Mei4
mouse_olfactory_bulb	8	Meig1								0.425317
mouse_olfactory_bulb	8	Meis1	40.7221	1.54712	0.56623	0.00026286	1	2308	2230	0.0610508
mouse_olfactory_bulb	8	Meis2	1.9e+11	1000000000	1.07185e-09	6.48473e-12	1.97152e-26	27	22	6.10035e-16
mouse_olfactory_bulb	8	Meis3	22.5236	17.4502	1	0.346753	0.963109	3231	3231	0.99801
mouse_olfactory_bulb	8	Memo1	88.8911	3.51264	1	0.17825	0.812962	3231	3231	0.99801
mouse_olfactory_bulb	8	Men1	59.4101	1.1978	1	0.241534	1	3231	3231	0.99801
mouse_olfactory_bulb	8	Meox1								0.761286
mouse_olfactory_bulb	8	Meox2
mouse_olfactory_bulb	8	Mepce	147.112	1.74424	1	0.136999	0.963109	3231	3231	0.99801
mouse_olfactory_bulb	8	Mertk	109.74
mouse_olfactory_bulb	8	Mesdc1	179.125	2.15259	1	0.140951	0.438376	3231	3231	0.986303
mouse_olfactory_bulb	8	Mesdc2	70.787	3.62963	1	0.0554937	0.586307	3231	3231	0.13676
mouse_olfactory_bulb	8	Mesp1
mouse_olfactory_bulb	8	Mesp2
mouse_olfactory_bulb	8	Mest	1816.34	1000000000	0.000278047	0.227904	2.00329e-13	261	217	3.69279e-07
mouse_olfactory_bulb	8	Met	0		0.393233	0.609769	0.327909	2932	2963	0.240496
mouse_olfactory_bulb	8	Metap1	0	4.20833	1	0.242321	0.855158	3231	3231	0.99801
mouse_olfactory_bulb	8	Metap1d	0	4.06073	1	0.302026	0.728791	3231	3231	0.99801
mouse_olfactory_bulb	8	Metap2	96.5202	1.42014	1	0.0264988	0.96581	3231	3231	0.99801
mouse_olfactory_bulb	8	Metrn	0	1000000000	5.94328e-05	0.174154	5.54557e-05	332	265	7.92825e-15
mouse_olfactory_bulb	8	Metrnl								0.99801
mouse_olfactory_bulb	8	Mettl1								0.99801
mouse_olfactory_bulb	8	Mettl10	107.225		1	0.145487	0.743767	3231	3231	0.996138
mouse_olfactory_bulb	8	Mettl14	0	4.55556	1	0.179822	0.443543	3231	3231	0.99801
mouse_olfactory_bulb	8	Mettl15	0		1	0.217588	1	3231	3231	0.99801
mouse_olfactory_bulb	8	Mettl16	0	41.735	1	0.156125	1	3231	3231	0.99801
mouse_olfactory_bulb	8	Mettl17	0	124	1	0.303671	1	3057	2793	0.99801
mouse_olfactory_bulb	8	Mettl18	0		1	0.291165	0.742541	3231	3231	0.99801
mouse_olfactory_bulb	8	Mettl2
mouse_olfactory_bulb	8	Mettl20
mouse_olfactory_bulb	8	Mettl21a	0							0.99801
mouse_olfactory_bulb	8	Mettl21d	45.1202		1	0.423213	1	3231	3231	0.99801
mouse_olfactory_bulb	8	Mettl22	27.2189		1	0.393425	0.0960477	3231	3231	0.99801
mouse_olfactory_bulb	8	Mettl23	14.108	1.18627	1	0.00737482	0.228901	3231	3231	0.000469603
mouse_olfactory_bulb	8	Mettl24								0.99801
mouse_olfactory_bulb	8	Mettl25	67.9225							0.99801
mouse_olfactory_bulb	8	Mettl3								0.704278
mouse_olfactory_bulb	8	Mettl4	106.307							0.99801
mouse_olfactory_bulb	8	Mettl5	0							0.998969
mouse_olfactory_bulb	8	Mettl6								0.99801
mouse_olfactory_bulb	8	Mettl7a1	10.1983	1.72777	1	0.174154	0.473512	3231	3231	0.848942
mouse_olfactory_bulb	8	Mettl7a2								0.97638
mouse_olfactory_bulb	8	Mettl8
mouse_olfactory_bulb	8	Mettl9	0	13.3266	1	0.00983142	0.441961	3231	3231	0.99801
mouse_olfactory_bulb	8	Mex3a	0		1	0.158115	0.247544	3231	3231	0.99801
mouse_olfactory_bulb	8	Mex3b	0		0.951316	0.100014	0.0168003	2034	1662	0.224747
mouse_olfactory_bulb	8	Mex3c	0	2.28515	1	0.165933	0.766654	3231	3231	0.910334
mouse_olfactory_bulb	8	Mex3d	0		1	0.569129	0.0259938	3156	2904	0.99801
mouse_olfactory_bulb	8	Mfap1a	104.979	7.41751	1	0.286364	0.123871	3231	3231	0.99801
mouse_olfactory_bulb	8	Mfap1b	255.894		1	0.0273312	0.116165	3231	3231	0.99801
mouse_olfactory_bulb	8	Mfap2								0.99801
mouse_olfactory_bulb	8	Mfap3	0	1.5	1	0.182706	0.633587	3231	3231	0.928467
mouse_olfactory_bulb	8	Mfap3l	12.1307	1000000000	0.000373591	0.199073	3.03378e-08	300	242	0.000127988
mouse_olfactory_bulb	8	Mfap4								0.918733
mouse_olfactory_bulb	8	Mfap5
mouse_olfactory_bulb	8	Mff	0	1.43902	1	0.000532452	0.359083	2769	2335	0.99801
mouse_olfactory_bulb	8	Mfge8	0	12.369	1	0.120538	1	3231	3231	0.187587
mouse_olfactory_bulb	8	Mfhas1	172.668		1	0.3707	0.763652	3231	3231	0.616316
mouse_olfactory_bulb	8	Mfi2
mouse_olfactory_bulb	8	Mfn1	45.765	4.09165	1	0.609769	0.164697	3231	3231	0.0289435
mouse_olfactory_bulb	8	Mfn2	1.9e+11	237.095	1	8.97318e-05	1	3058	2926	0.095798
mouse_olfactory_bulb	8	Mfng								0.99801
mouse_olfactory_bulb	8	Mfsd1	31.9452	2.62845	1	0.435125	0.655646	3231	3231	0.0292388
mouse_olfactory_bulb	8	Mfsd10	19.389	5.3857	1	0.0611692	0.0261842	2763	2395	0.476213
mouse_olfactory_bulb	8	Mfsd11	0	4.68828	1	0.388524	0.00376699	2480	2381	0.99801
mouse_olfactory_bulb	8	Mfsd2a	192.348	8.4697	1	0.172323	0.912164	3231	3231	0.383026
mouse_olfactory_bulb	8	Mfsd2b
mouse_olfactory_bulb	8	Mfsd3								0.99801
mouse_olfactory_bulb	8	Mfsd4								0.99801
mouse_olfactory_bulb	8	Mfsd5	0	10.9904	1	0.0141276	1	3231	3231	0.697436
mouse_olfactory_bulb	8	Mfsd6	94.7576	2.46021	1	0.155477	1	3231	3231	0.99801
mouse_olfactory_bulb	8	Mfsd7a
mouse_olfactory_bulb	8	Mfsd7b	91.2524		1	0.165643	1	3231	3231	0.99801
mouse_olfactory_bulb	8	Mfsd7c								0.99801
mouse_olfactory_bulb	8	Mfsd8	0		1	0.368715	0.997008	3231	3231	0.99801
mouse_olfactory_bulb	8	Mfsd9								0.99801
mouse_olfactory_bulb	8	Mga	0	4.56793	1	0.00787137	0.728791	3231	3231	0.654572
mouse_olfactory_bulb	8	Mgam								0.99801
mouse_olfactory_bulb	8	Mgat1	0	1000000000	1	0.101021	0.501866	1426	1573	0.775617
mouse_olfactory_bulb	8	Mgat2	0	10.4679	1	0.066724	0.0258243	2188	1707	0.853028
mouse_olfactory_bulb	8	Mgat3	31.0523	2.1506	1	0.0106337	1	3231	3231	0.99801
mouse_olfactory_bulb	8	Mgat4a	14.318	7.37521	1	0.137247	1	3231	3231	0.99801
mouse_olfactory_bulb	8	Mgat4b	59.6104	1.27376	1	0.160524	0.415799	3231	3231	0.99801
mouse_olfactory_bulb	8	Mgat4c	79.387		1	0.563815	1	3231	3231	0.287606
mouse_olfactory_bulb	8	Mgat5	5.00692
mouse_olfactory_bulb	8	Mgat5b	40.3016	15.835	1	0.174354	0.808408	3231	3231	0.99801
mouse_olfactory_bulb	8	Mgea5	150.921	2.37838	1	7.63898e-05	1	2767	2775	0.99801
mouse_olfactory_bulb	8	Mgll	0	69.4225	0.00227888	0.323781	0.003317	749	541	4.45649e-09
mouse_olfactory_bulb	8	Mgme1	0							0.974961
mouse_olfactory_bulb	8	Mgmt								0.871109
mouse_olfactory_bulb	8	Mgp	0	4.29661	1	0.17797	1	3231	3231	0.0506609
mouse_olfactory_bulb	8	Mgrn1	0	20.7391	1	9.13364e-06	0.0852392	1321	1092	0.931435
mouse_olfactory_bulb	8	Mgst1	0	1000000000	0.00815754	0.237827	1.96689e-10	321	276	1.12459e-06
mouse_olfactory_bulb	8	Mgst3	69.983	1.17014	1	0.0402334	0.692847	3231	3231	0.575948
mouse_olfactory_bulb	8	Mia								0.211926
mouse_olfactory_bulb	8	Mia3	0	1.43427	1	0.000897339	1	3231	3231	0.839732
mouse_olfactory_bulb	8	Miat	0	8.61538	1	0.206425	1	693	2978	0.986303
mouse_olfactory_bulb	8	Mib1	89.0539
mouse_olfactory_bulb	8	Mib2	0	1.03998	1	0.110746	1	3231	3231	0.76938
mouse_olfactory_bulb	8	Mical1	0		1	0.199634	1	3231	3231	0.99801
mouse_olfactory_bulb	8	Mical2	47.6928	2.14268	1	0.188625	0.418124	3231	3231	0.99801
mouse_olfactory_bulb	8	Mical3	0	4.0813	1	0.26989	0.876006	3231	3231	0.99801
mouse_olfactory_bulb	8	Micalcl
mouse_olfactory_bulb	8	Micall1	0	7.91266	1	0.487759	1	3231	3231	0.595994
mouse_olfactory_bulb	8	Micall2								0.667941
mouse_olfactory_bulb	8	Micu1	2.1271	6.04225	1	0.0932006	1	3231	3231	0.99801
mouse_olfactory_bulb	8	Micu2	0		1	0.205198	0.100776	3231	3231	0.99801
mouse_olfactory_bulb	8	Micu3	139.945	2.56379	1	8.87281e-05	0.273363	2157	1863	0.355415
mouse_olfactory_bulb	8	Mid1	0							0.99801
mouse_olfactory_bulb	8	Mid1ip1	0	1.18245	1	0.333855	0.997008	3231	3231	0.0647078
mouse_olfactory_bulb	8	Mid2	0	1.16638	1	0.202627	0.345802	3231	3231	0.99801
mouse_olfactory_bulb	8	Midn	0	3.65116	1	0.209997	0.162655	3231	3231	0.652605
mouse_olfactory_bulb	8	Mien1	46.8065	1.95334	1	0.0183358	0.728473	3231	3231	0.99801
mouse_olfactory_bulb	8	Mier1	41.0519	2.29598	1	0.609769	0.251395	3231	3231	0.99801
mouse_olfactory_bulb	8	Mier2	0	1.4426	1	0.136254	0.692847	3231	3231	0.800245
mouse_olfactory_bulb	8	Mier3	0	7.5034	1	0.041017	1	3231	3231	0.643789
mouse_olfactory_bulb	8	Mif	246.058	3.1425	1	0.00178572	1	3231	3231	0.00545795
mouse_olfactory_bulb	8	Mif4gd	0	2.30251	1	0.609769	1	3231	3231	0.667941
mouse_olfactory_bulb	8	Miip	116.882	1.06271	1	0.596305	0.359083	3231	3231	0.9899
mouse_olfactory_bulb	8	Milr1								0.99801
mouse_olfactory_bulb	8	Mink1	7.20996	1.11327	1	0.118282	1	3231	3231	0.99801
mouse_olfactory_bulb	8	Minos1	0	2.76223	1	8.05967e-05	0.962447	2585	2413	0.180508
mouse_olfactory_bulb	8	Minpp1	0	2.11139	1	0.336569	0.381596	3231	3231	0.99801
mouse_olfactory_bulb	8	Mios	54.2271	3.76644	1	0.218091	1	3231	3231	0.943499
mouse_olfactory_bulb	8	Mipep	0		1	0.226204	1	3231	3231	0.99801
mouse_olfactory_bulb	8	Mipol1
mouse_olfactory_bulb	8	Mir1191
mouse_olfactory_bulb	8	Mir124a-2
mouse_olfactory_bulb	8	Mir124a-3
mouse_olfactory_bulb	8	Mir143hg								0.892657
mouse_olfactory_bulb	8	Mir153
mouse_olfactory_bulb	8	Mir17hg								0.99801
mouse_olfactory_bulb	8	Mir181a-1
mouse_olfactory_bulb	8	Mir1843
mouse_olfactory_bulb	8	Mir1894
mouse_olfactory_bulb	8	Mir22hg								0.99801
mouse_olfactory_bulb	8	Mir335
mouse_olfactory_bulb	8	Mir484
mouse_olfactory_bulb	8	Mir592
mouse_olfactory_bulb	8	Mir682	0	1000000000	0.0677466	0.162724	7.25188e-07	374	319	6.82923e-07
mouse_olfactory_bulb	8	Mir684-1	35.5376	2.31565	1	6.79925e-08	0.16952	1183	1574	0.839732
mouse_olfactory_bulb	8	Mir684-2	0	6.36377	1	0.322095	1	3231	3231	0.99801
mouse_olfactory_bulb	8	Mir690
mouse_olfactory_bulb	8	Mir692-1								0.639498
mouse_olfactory_bulb	8	Mir7-1
mouse_olfactory_bulb	8	Mir703	1.9e+11	1.44141	1	4.18335e-11	0.963046	897	2375	0.649238
mouse_olfactory_bulb	8	Mirg	148.746	38.0625	1	0.136837	0.932024	3231	3231	0.99801
mouse_olfactory_bulb	8	Mirlet7b	44.1844		1	0.273782	1	3231	3231	0.99801
mouse_olfactory_bulb	8	Mirlet7f-1
mouse_olfactory_bulb	8	Mis12	0							0.775617
mouse_olfactory_bulb	8	Mis18a								0.99801
mouse_olfactory_bulb	8	Mis18bp1								0.99801
mouse_olfactory_bulb	8	Mitd1	0		1	0.453444	0.529366	3231	3231	0.99801
mouse_olfactory_bulb	8	Mitf	0	12.6612	1	0.0950757	0.231037	3231	3231	0.000260293
mouse_olfactory_bulb	8	Mki67
mouse_olfactory_bulb	8	Mki67ip	0	1.69978	1	0.359257	1	3231	3231	0.99801
mouse_olfactory_bulb	8	Mkks	196.084	2.92465	1	0.0218173	0.916837	3231	3231	0.99801
mouse_olfactory_bulb	8	Mkl1	0	1.07469	1	0.000911741	7.05045e-05	1506	1597	0.0706211
mouse_olfactory_bulb	8	Mkl2	215.072	12.6612	5.01255e-05	9.46526e-06	1.65101e-07	304	250	4.08108e-10
mouse_olfactory_bulb	8	Mkln1	0	65.6667	1	0.28587	0.916837	3048	2726	0.99801
mouse_olfactory_bulb	8	Mknk1	54.2914	2.09981	1	0.128721	1	3231	3231	0.99801
mouse_olfactory_bulb	8	Mknk2	174.835		1	0.315784	1	3231	3231	0.9895
mouse_olfactory_bulb	8	Mkrn1	0	101.041	1	0.00543347	0.473306	3231	3231	0.99801
mouse_olfactory_bulb	8	Mkrn2	0		1	0.21618	0.327909	3231	3231	0.99801
mouse_olfactory_bulb	8	Mkrn3	112.802		1	0.401037	0.870122	3231	3231	0.99801
mouse_olfactory_bulb	8	Mks1
mouse_olfactory_bulb	8	Mkx	0							0.99801
mouse_olfactory_bulb	8	Mlc1	0	10.9617	0.217154	0.229387	0.285803	1862	1179	4.11874e-09
mouse_olfactory_bulb	8	Mlec	108.943	3.06504	1	0.464452	0.079723	3231	3231	0.0208789
mouse_olfactory_bulb	8	Mlf1								0.99801
mouse_olfactory_bulb	8	Mlf1ip
mouse_olfactory_bulb	8	Mlf2	1.9e+11	12.2275	1	5.75462e-06	1	2761	2862	0.99801
mouse_olfactory_bulb	8	Mlh1	186.712	1.11506	1	0.158562	0.633587	3231	3231	0.99801
mouse_olfactory_bulb	8	Mlh3	0		1	0.00760324	0.539597	3231	3231	0.805342
mouse_olfactory_bulb	8	Mlip	0	1.35294	1	0.33808	1	3231	3231	0.0737464
mouse_olfactory_bulb	8	Mll1	31.3985	1.87687	1	0.00322305	0.0015961	1739	1621	0.0499909
mouse_olfactory_bulb	8	Mll2	109.623	11.987	1	0.0372646	1	3231	3231	0.892657
mouse_olfactory_bulb	8	Mll3	213.564	1.12044	1	0.0516848	1	3231	3231	0.849554
mouse_olfactory_bulb	8	Mll5	0	2.93701	1	0.0887889	0.876006	3231	3231	0.873718
mouse_olfactory_bulb	8	Mllt1	0	4.92417	1	0.269415	0.727892	3231	3231	0.75452
mouse_olfactory_bulb	8	Mllt10	0	32.557	1	0.430922	0.244245	3231	3231	0.99801
mouse_olfactory_bulb	8	Mllt11	0	4.01505	1	4.70149e-08	0.0614838	961	1273	0.322658
mouse_olfactory_bulb	8	Mllt3	0	12.8889	1	0.116908	1	3231	3231	0.99801
mouse_olfactory_bulb	8	Mllt4	0	199	1	0.00378443	0.206376	1639	1293	0.974126
mouse_olfactory_bulb	8	Mllt6	51.441	47.5437	1	0.256667	0.00162819	2751	2577	0.33854
mouse_olfactory_bulb	8	Mlph
mouse_olfactory_bulb	8	Mlst8	50.2979	37.4615	1	0.516111	0.808408	3231	3231	0.99801
mouse_olfactory_bulb	8	Mlx	76.0118	2.76223	1	0.283943	1	3231	3231	0.99801
mouse_olfactory_bulb	8	Mlxip	0							0.852266
mouse_olfactory_bulb	8	Mlxipl
mouse_olfactory_bulb	8	Mlycd	137.567	9.52632	1	0.00579197	1	3231	3231	0.851216
mouse_olfactory_bulb	8	Mmaa	113.576	8.63391	1	0.345448	0.38215	3231	3231	0.99801
mouse_olfactory_bulb	8	Mmab	96.0978		1	0.472502	0.408254	3231	3231	0.99801
mouse_olfactory_bulb	8	Mmachc	36.0713	14.4799	1	0.0212938	0.683602	3231	3231	0.99801
mouse_olfactory_bulb	8	Mmadhc	111.93	4.51876	1	0.0155946	1	3231	3231	0.99801
mouse_olfactory_bulb	8	Mmd	0	1.14225	1	0.015668	0.15343	3231	3231	0.901034
mouse_olfactory_bulb	8	Mmd2	49.1581	1000000000	1.86805e-06	0.175629	3.29591e-13	212	182	4.8465e-11
mouse_olfactory_bulb	8	Mme								0.794567
mouse_olfactory_bulb	8	Mmel1								0.99801
mouse_olfactory_bulb	8	Mmgt1	190.249	8.86193	1	0.169758	0.663632	3231	3231	0.99801
mouse_olfactory_bulb	8	Mmgt2								0.957112
mouse_olfactory_bulb	8	Mmp11								0.99801
mouse_olfactory_bulb	8	Mmp12
mouse_olfactory_bulb	8	Mmp13
mouse_olfactory_bulb	8	Mmp14	89.78							0.642123
mouse_olfactory_bulb	8	Mmp15	0	1.8169	1	0.217309	1	3231	3231	0.609341
mouse_olfactory_bulb	8	Mmp16	0							0.967078
mouse_olfactory_bulb	8	Mmp17	16.0288		1	0.295141	1	3231	3231	0.338016
mouse_olfactory_bulb	8	Mmp19	0		1	0.463795	1	3231	3231	0.521529
mouse_olfactory_bulb	8	Mmp2								0.479983
mouse_olfactory_bulb	8	Mmp23								0.964836
mouse_olfactory_bulb	8	Mmp24	70.5096	3.78469	1	0.609769	1	3231	3231	0.99801
mouse_olfactory_bulb	8	Mmp28
mouse_olfactory_bulb	8	Mmp9								0.549534
mouse_olfactory_bulb	8	Mmrn2								0.593569
mouse_olfactory_bulb	8	Mms19	0	2.6075	1	0.411095	0.235178	3231	3231	0.960636
mouse_olfactory_bulb	8	Mms22l								0.99801
mouse_olfactory_bulb	8	Mn1	24.6762		1	0.367046	1	3231	3231	0.99801
mouse_olfactory_bulb	8	Mnat1	0	1.82965	1	0.174154	0.327909	3231	3231	0.99801
mouse_olfactory_bulb	8	Mnd1								0.99801
mouse_olfactory_bulb	8	Mnda
mouse_olfactory_bulb	8	Mndal								0.996138
mouse_olfactory_bulb	8	Mnf1	44.7066	2.28731	1	0.0245125	1	3231	3231	0.217579
mouse_olfactory_bulb	8	Mns1								0.99801
mouse_olfactory_bulb	8	Mnt	0	1.22916	1	0.167105	0.660952	3231	3231	0.998969
mouse_olfactory_bulb	8	Mob1a	0
mouse_olfactory_bulb	8	Mob1b	0							0.99801
mouse_olfactory_bulb	8	Mob2	0	1000000000	1	0.551717	0.804688	2054	2651	0.61403
mouse_olfactory_bulb	8	Mob3a								0.61739
mouse_olfactory_bulb	8	Mob3b	0							0.99801
mouse_olfactory_bulb	8	Mob3c								0.99801
mouse_olfactory_bulb	8	Mob4	201.586	10.7925	1	0.00133357	0.740077	3231	3231	0.99801
mouse_olfactory_bulb	8	Mobp	0							0.99801
mouse_olfactory_bulb	8	Mocos								0.99801
mouse_olfactory_bulb	8	Mocs1	0		1	0.609769	1	3231	3231	0.99801
mouse_olfactory_bulb	8	Mocs2	91.882	21.9358	1	0.201866	1	3231	3231	0.317043
mouse_olfactory_bulb	8	Mocs3								0.99801
mouse_olfactory_bulb	8	Mog	0	1.93427	1	0.265932	1	3231	3231	0.0683941
mouse_olfactory_bulb	8	Mogat1
mouse_olfactory_bulb	8	Mogs	61.5075	6.87402	1	0.12245	0.122955	3231	3231	0.99801
mouse_olfactory_bulb	8	Mon1a	174.09	8.17431	1	0.390509	1	3231	3231	0.99801
mouse_olfactory_bulb	8	Mon1b	0	1.65393	1	0.0619957	0.803071	3231	3231	0.99801
mouse_olfactory_bulb	8	Mon2	0	124	1	0.0825036	0.372777	3231	3231	0.918841
mouse_olfactory_bulb	8	Morc2a	114.756	3.51264	1	0.198128	0.125129	3231	3231	0.776293
mouse_olfactory_bulb	8	Morc2b								0.99801
mouse_olfactory_bulb	8	Morc3	30.2513	4.72082	1	0.274066	0.809977	3231	3231	0.99801
mouse_olfactory_bulb	8	Morc4	22.2615							0.99801
mouse_olfactory_bulb	8	Morf4l1	1.9e+11	2.15259	1	2.45087e-14	0.68941	463	2377	0.112776
mouse_olfactory_bulb	8	Morf4l2	0	5.98324	1	2.16835e-07	1	1717	2618	0.566538
mouse_olfactory_bulb	8	Morn1								0.99801
mouse_olfactory_bulb	8	Morn2	59.7967							0.670954
mouse_olfactory_bulb	8	Morn3
mouse_olfactory_bulb	8	Morn4	0	1.5113	1	0.174154	0.359083	3231	3231	0.68966
mouse_olfactory_bulb	8	Morn5
mouse_olfactory_bulb	8	Mospd1	48.629							0.99801
mouse_olfactory_bulb	8	Mospd2	0							0.99801
mouse_olfactory_bulb	8	Mospd3	0		1	0.301929	0.716772	3231	3231	0.445094
mouse_olfactory_bulb	8	Mov10								0.893533
mouse_olfactory_bulb	8	Moxd1								0.99801
mouse_olfactory_bulb	8	Mpc1	118.278	35.7647	1	7.88402e-06	0.0248784	1114	929	0.99801
mouse_olfactory_bulb	8	Mpc2	110.746	1000000000	1	4.39884e-05	0.916837	1000	1301	0.221002
mouse_olfactory_bulb	8	Mpdu1	88.9471	1.57069	1	0.557495	0.840692	3231	3231	0.99801
mouse_olfactory_bulb	8	Mpdz	0	1.76091	1	0.1901	0.875629	3231	3231	0.299939
mouse_olfactory_bulb	8	Mpeg1	33.1982	7.726	1	0.433779	0.0347486	3231	3231	0.324694
mouse_olfactory_bulb	8	Mpg	42.0423	1.42954	1	0.174154	0.232997	3231	3231	0.99801
mouse_olfactory_bulb	8	Mphosph10	0		1	0.257128	0.278129	3231	3231	0.99801
mouse_olfactory_bulb	8	Mphosph6	0		1	0.108255	1	3231	3231	0.99801
mouse_olfactory_bulb	8	Mphosph8	0	3.39754	1	0.421271	0.505625	3231	3231	0.99801
mouse_olfactory_bulb	8	Mphosph9	36.3594							0.99801
mouse_olfactory_bulb	8	Mpi	0	5.26566	1	0.241073	0.352067	3231	3231	0.207775
mouse_olfactory_bulb	8	Mpl
mouse_olfactory_bulb	8	Mplkip	0	1.97265	1	0.205074	0.761694	3231	3231	0.99801
mouse_olfactory_bulb	8	Mpnd	210.36	1000000000	1	0.492015	0.508182	1875	2519	0.000101174
mouse_olfactory_bulb	8	Mpp1	111.026	1.2779	1	0.0422164	0.582761	3231	3231	0.99801
mouse_olfactory_bulb	8	Mpp2	0	1.59875	0.00247701	0.00880338	0.315523	1346	1058	0.0128921
mouse_olfactory_bulb	8	Mpp3	0	1.79799	1	0.120049	0.876006	3231	3231	0.137365
mouse_olfactory_bulb	8	Mpp4								0.99801
mouse_olfactory_bulb	8	Mpp5	0	1.40154	1	0.279843	0.152069	3231	3231	0.868312
mouse_olfactory_bulb	8	Mpp6	0	146.059	0.159372	0.609769	0.0674723	1363	902	0.00602668
mouse_olfactory_bulb	8	Mpp7	0							0.99801
mouse_olfactory_bulb	8	Mpped1	0		1	0.596305	0.196017	3231	3231	0.69863
mouse_olfactory_bulb	8	Mpped2	153.971	1249	0.565565	0.0163469	0.997008	2707	2496	0.00751355
mouse_olfactory_bulb	8	Mprip	0	21.7273	1	0.000909419	1	3231	3231	0.99801
mouse_olfactory_bulb	8	Mpst	69.9324	9.26694	1	0.549699	1	3231	3231	0.848942
mouse_olfactory_bulb	8	Mpv17								0.891291
mouse_olfactory_bulb	8	Mpv17l	78.1819	1.70416	1	0.413479	0.131274	3231	3231	0.172458
mouse_olfactory_bulb	8	Mpv17l2	0	1.50627	1	0.160392	0.916837	3231	3231	0.0497809
mouse_olfactory_bulb	8	Mpz								0.299203
mouse_olfactory_bulb	8	Mpzl1	165.938	3.40529	1	0.301865	0.180697	3231	3231	0.99801
mouse_olfactory_bulb	8	Mpzl2								0.732023
mouse_olfactory_bulb	8	Mpzl3
mouse_olfactory_bulb	8	Mr1
mouse_olfactory_bulb	8	Mrap
mouse_olfactory_bulb	8	Mrap2	0		1	0.291585	0.481978	3231	3231	0.0859792
mouse_olfactory_bulb	8	Mras	0	118.048	1	0.306785	0.840692	2923	2653	0.948562
mouse_olfactory_bulb	8	Mrc1								0.669231
mouse_olfactory_bulb	8	Mrc2	215.876		1	0.107752	0.766979	3231	3231	0.109604
mouse_olfactory_bulb	8	Mre11a								0.99801
mouse_olfactory_bulb	8	Mreg	184.702		1	0.210674	1	3231	3231	0.42368
mouse_olfactory_bulb	8	Mrfap1	1.9e+11	1.15424	1	2.02208e-12	0.997008	691	2466	0.989328
mouse_olfactory_bulb	8	Mrgprf								0.730949
mouse_olfactory_bulb	8	Mri1								0.402863
mouse_olfactory_bulb	8	Mro	108.59		1	0.371261	0.328249	3231	3231	0.99801
mouse_olfactory_bulb	8	Mroh1	33.4386	4998.98	1	0.174154	1	2571	2627	0.99801
mouse_olfactory_bulb	8	Mroh7								0.99801
mouse_olfactory_bulb	8	Mroh8
mouse_olfactory_bulb	8	Mrp63	23.3747	1.92056	1	0.260179	1	3231	3231	0.867202
mouse_olfactory_bulb	8	Mrpl1	49.1186		1	0.174538	1	3231	3231	0.99801
mouse_olfactory_bulb	8	Mrpl10	0							0.924065
mouse_olfactory_bulb	8	Mrpl11	157.6	1.85388	1	5.33042e-05	0.962447	2798	2682	0.427718
mouse_olfactory_bulb	8	Mrpl12	22.1537	2.93701	1	0.0038002	0.697839	3231	3231	0.99801
mouse_olfactory_bulb	8	Mrpl13	129.333	1.03749	1	0.17742	0.460678	3231	3231	0.0424872
mouse_olfactory_bulb	8	Mrpl14	0	1.22717	1	0.000647778	0.544673	3231	3231	0.99801
mouse_olfactory_bulb	8	Mrpl15	38.7115	25.178	1	0.144285	0.0518265	3231	3231	0.99801
mouse_olfactory_bulb	8	Mrpl16	109.875	1.32883	1	0.267989	1	3231	3231	0.99801
mouse_olfactory_bulb	8	Mrpl17	9.6131	2.83142	1	0.0686254	1	3231	3231	0.99801
mouse_olfactory_bulb	8	Mrpl18	0	2.69276	1	0.0360983	0.440875	3231	3231	0.99801
mouse_olfactory_bulb	8	Mrpl19	50.1551	5.25782	1	0.0177222	0.571429	3231	3231	0.99801
mouse_olfactory_bulb	8	Mrpl2	125.487	21.2222	1	0.0520293	0.0359774	3231	3231	0.398895
mouse_olfactory_bulb	8	Mrpl20	0	1665.66	1	9.05737e-05	0.723121	2843	2754	0.99801
mouse_olfactory_bulb	8	Mrpl21
mouse_olfactory_bulb	8	Mrpl22	59.5318		1	0.1842	1	3231	3231	0.664652
mouse_olfactory_bulb	8	Mrpl23	61.0816	1.01207	1	0.109885	1	3231	3231	0.99801
mouse_olfactory_bulb	8	Mrpl24								0.99801
mouse_olfactory_bulb	8	Mrpl27	0		1	0.443341	0.68941	3231	3231	0.99801
mouse_olfactory_bulb	8	Mrpl28	80.3041	5.80272	1	0.0150125	1	3231	3231	0.99801
mouse_olfactory_bulb	8	Mrpl3	32.5823	1000000000	0.0160638	5.9342e-05	6.46242e-05	284	251	0.000225097
mouse_olfactory_bulb	8	Mrpl30	133.379	2.25733	1	0.0647588	1	3231	3231	0.99801
mouse_olfactory_bulb	8	Mrpl32	0	2.06185	1	0.160589	0.0852392	3231	3231	0.99801
mouse_olfactory_bulb	8	Mrpl33	0	2.89408	1	0.563676	0.125693	3231	3231	0.0423688
mouse_olfactory_bulb	8	Mrpl34	1.17816	48.0196	1	0.212863	0.299372	3231	3231	0.777223
mouse_olfactory_bulb	8	Mrpl35	48.257	3.11862	1	0.190198	1	3231	3231	0.796812
mouse_olfactory_bulb	8	Mrpl36	35.6447	13.2045	1	0.233134	0.0407318	3231	3231	0.113544
mouse_olfactory_bulb	8	Mrpl37	115.208	1.49252	1	0.319885	0.0906364	3231	3231	0.99801
mouse_olfactory_bulb	8	Mrpl38	0	3.13223	1	0.0104208	0.728473	3231	3231	0.99801
mouse_olfactory_bulb	8	Mrpl39	22.527	2.96197	1	0.000614254	0.0875161	3231	3231	0.155272
mouse_olfactory_bulb	8	Mrpl4	27.9198	1.20946	1	0.00447684	0.125693	3231	3231	0.739402
mouse_olfactory_bulb	8	Mrpl40	0	1.63852	1	0.394417	0.480372	3231	3231	0.99801
mouse_olfactory_bulb	8	Mrpl41	0	5.2422	1	0.058605	0.916837	3231	3231	0.654016
mouse_olfactory_bulb	8	Mrpl42	135.034	5.28141	1	0.0504653	0.997008	3231	3231	0.675417
mouse_olfactory_bulb	8	Mrpl43	102.35	2.33556	1	0.339374	0.876006	3231	3231	0.99801
mouse_olfactory_bulb	8	Mrpl44	4.54872	1000000000	1	0.0362528	0.252973	3231	3231	0.99801
mouse_olfactory_bulb	8	Mrpl45	0	6.65697	1	0.0840176	0.963046	3231	3231	0.99801
mouse_olfactory_bulb	8	Mrpl46	0	1.0202	1	0.0103555	1	3231	3231	0.99801
mouse_olfactory_bulb	8	Mrpl47	67.407	2.05064	1	0.0675384	1	3231	3231	0.99801
mouse_olfactory_bulb	8	Mrpl48	208.205	5.12745	1	0.288406	1	3231	3231	0.982172
mouse_olfactory_bulb	8	Mrpl49	0	1.35405	1	0.0635438	1	3231	3231	0.99801
mouse_olfactory_bulb	8	Mrpl50	0	6.28863	1	0.267956	0.682811	3231	3231	0.99801
mouse_olfactory_bulb	8	Mrpl51	0	4.25762	1	0.360459	0.914703	3231	3231	0.99801
mouse_olfactory_bulb	8	Mrpl52	0	53.3478	1	0.254715	0.283455	3231	3231	0.0852783
mouse_olfactory_bulb	8	Mrpl53	81.4697	1.67953	1	0.0168437	0.352067	3231	3231	0.673831
mouse_olfactory_bulb	8	Mrpl54	0	8.17431	1	0.405928	0.330511	3231	3231	0.22641
mouse_olfactory_bulb	8	Mrpl55	98.216	262.158	1	0.293293	1	2969	2798	0.372598
mouse_olfactory_bulb	8	Mrpl9	0							0.99801
mouse_olfactory_bulb	8	Mrps10	0		1	0.193262	0.834796	3231	3231	0.99801
mouse_olfactory_bulb	8	Mrps11	128.162	2.26158	1	0.00104063	0.283723	3231	3231	0.99801
mouse_olfactory_bulb	8	Mrps12	0	1.70709	1	0.0521501	1	3231	3231	0.99801
mouse_olfactory_bulb	8	Mrps14	176.262	5.83995	1	0.00037127	0.513641	2914	2640	0.99801
mouse_olfactory_bulb	8	Mrps15	0	1.73823	1	0.0274218	1	3231	3231	0.99801
mouse_olfactory_bulb	8	Mrps16	0	3.60829	1	0.0148255	1	3231	3231	0.99801
mouse_olfactory_bulb	8	Mrps17	22.1983	2.04507	1	0.0474094	0.281205	3231	3231	0.691556
mouse_olfactory_bulb	8	Mrps18a	0	53.3478	1	0.0579451	1	3231	3231	0.931435
mouse_olfactory_bulb	8	Mrps18b	9.18698	15.4474	1	0.174154	1	3231	3231	0.99801
mouse_olfactory_bulb	8	Mrps18c	29.8499	2.5014	1	0.186342	0.766979	3231	3231	0.926011
mouse_olfactory_bulb	8	Mrps21	21.7094	11.5313	1	0.167925	0.69349	3231	3231	0.99801
mouse_olfactory_bulb	8	Mrps22	0	1.52016	1	0.00646761	1	3231	3231	0.99801
mouse_olfactory_bulb	8	Mrps23	96.4319	26.7778	1	0.271655	1	3231	3231	0.99801
mouse_olfactory_bulb	8	Mrps24	0	2.60231	1	0.124024	0.320079	3231	3231	0.960636
mouse_olfactory_bulb	8	Mrps25	0	5.47668	1	0.131386	0.0316453	2521	2076	0.112252
mouse_olfactory_bulb	8	Mrps26	55.1542	1.0816	1	0.260177	0.962447	3231	3231	0.99801
mouse_olfactory_bulb	8	Mrps27	37.213	38.6825	1	0.340968	0.997008	3231	3231	0.99801
mouse_olfactory_bulb	8	Mrps28	0		1	0.0931431	0.0119252	500	1376	0.99801
mouse_olfactory_bulb	8	Mrps30	42.3262	2.82848	1	0.0697541	1	3231	3231	0.0817583
mouse_olfactory_bulb	8	Mrps31	0	2.48432	1	0.0291869	1	3231	3231	0.99801
mouse_olfactory_bulb	8	Mrps33	327.041	2.24044	1	0.00306095	0.916837	3231	3231	0.99801
mouse_olfactory_bulb	8	Mrps34	182.356	23.8756	1	0.107948	0.448693	3231	3231	0.99801
mouse_olfactory_bulb	8	Mrps35	18.1303	4.90319	1	0.183085	0.972652	3231	3231	0.891291
mouse_olfactory_bulb	8	Mrps36	85.2296	2.73134	1	0.0236203	0.513641	3231	3231	0.0305549
mouse_olfactory_bulb	8	Mrps5	107.44	2.22581	1	0.350901	0.963109	3231	3231	0.624631
mouse_olfactory_bulb	8	Mrps6	64.3331	2.0656	1	0.174166	0.416593	3231	3231	0.107371
mouse_olfactory_bulb	8	Mrps7	0	11.6263	1	0.609769	1	3231	3231	0.99801
mouse_olfactory_bulb	8	Mrps9	154.252	1.0024	1	0.176422	0.99773	3231	3231	0.780398
mouse_olfactory_bulb	8	Mrrf	6.37288		1	0.0237429	1	3231	3231	0.99801
mouse_olfactory_bulb	8	Mrs2	0							0.679032
mouse_olfactory_bulb	8	Mrto4	0	1.90698	1	0.00635365	0.879326	3231	3231	0.975553
mouse_olfactory_bulb	8	Mrvi1								0.316104
mouse_olfactory_bulb	8	Ms4a15	107.711	21.0264	0.348819	0.238572	0.338016	1913	1220	8.71464e-06
mouse_olfactory_bulb	8	Ms4a4c
mouse_olfactory_bulb	8	Ms4a6b								0.9899
mouse_olfactory_bulb	8	Ms4a6c								0.942802
mouse_olfactory_bulb	8	Ms4a6d								0.865469
mouse_olfactory_bulb	8	Ms4a7								0.99801
mouse_olfactory_bulb	8	Msantd1								0.99801
mouse_olfactory_bulb	8	Msantd2	43.9147		1	0.126521	1	3231	3231	0.777562
mouse_olfactory_bulb	8	Msantd3	135.688		1	0.313584	1	3231	3231	0.99801
mouse_olfactory_bulb	8	Msantd4	0	7.53242	1	0.00209149	0.517352	3231	3231	0.467764
mouse_olfactory_bulb	8	Msc
mouse_olfactory_bulb	8	Msh2	0	1.7027	1	0.0412385	0.00234515	2045	1868	0.99801
mouse_olfactory_bulb	8	Msh3	0		1	0.314979	0.294096	3231	3231	0.943499
mouse_olfactory_bulb	8	Msh5								0.99801
mouse_olfactory_bulb	8	Msh6	0	3.74383	1	0.186691	0.357574	3231	3231	0.0525734
mouse_olfactory_bulb	8	Msi2	8.79638	2498.99	1.58697e-05	0.0270634	6.39106e-06	328	244	3.55955e-15
mouse_olfactory_bulb	8	Msl1	0	2.32226	1	0.00013779	0.736232	2602	2313	0.035068
mouse_olfactory_bulb	8	Msl2	0	27.0899	1	0.174154	0.0154196	2201	1891	0.309826
mouse_olfactory_bulb	8	Msl3	0		1	0.353206	0.850349	3231	3231	0.345079
mouse_olfactory_bulb	8	Msl3l2	0	5.98324	1	0.170663	0.695291	3231	3231	0.99801
mouse_olfactory_bulb	8	Msln								0.99801
mouse_olfactory_bulb	8	Mslnl								0.99801
mouse_olfactory_bulb	8	Msn	212.723		1	0.266571	0.0977636	3231	3231	0.162578
mouse_olfactory_bulb	8	Msra	62.1391	5.99301	1	0.00473135	1	3231	3231	0.110102
mouse_olfactory_bulb	8	Msrb1	163.924	4.47645	1	0.174154	1	3231	3231	0.161605
mouse_olfactory_bulb	8	Msrb2	62.8393		1	0.565021	1	3231	3231	0.682663
mouse_olfactory_bulb	8	Msrb3								0.519158
mouse_olfactory_bulb	8	Mss51								0.99801
mouse_olfactory_bulb	8	Msx1as
mouse_olfactory_bulb	8	Msx2
mouse_olfactory_bulb	8	Msx3
mouse_olfactory_bulb	8	Mt1	19.9736	137.889	0.017851	0.308627	0.00376699	775	530	1.06201e-10
mouse_olfactory_bulb	8	Mt2	0	713.285	6.93916e-06	0.518971	7.25188e-07	386	337	9.86792e-14
mouse_olfactory_bulb	8	Mt3	49.8033	13.9701	0.697134	0.171292	0.294096	1972	1177	5.94312e-08
mouse_olfactory_bulb	8	Mta1	164.673	12.4048	1	0.0180332	1	3231	3231	0.99801
mouse_olfactory_bulb	8	Mta2	254.388	4.70125	1	0.327314	0.509621	3231	3231	0.99801
mouse_olfactory_bulb	8	Mta3	67.4441							0.99801
mouse_olfactory_bulb	8	Mtag2								0.99801
mouse_olfactory_bulb	8	Mtap	0							0.99801
mouse_olfactory_bulb	8	Mtap7d3
mouse_olfactory_bulb	8	Mtbp
mouse_olfactory_bulb	8	Mtch1	3.79193	18.9203	1	0.000803735	0.876006	3231	3231	0.233454
mouse_olfactory_bulb	8	Mtch2	0	24.5102	1	0.0399882	1	3231	3231	0.935036
mouse_olfactory_bulb	8	Mtcp1	190.465	4.8548	1	0.229732	0.0851569	3231	3231	0.99801
mouse_olfactory_bulb	8	Mtdh	0	18.084	1	0.174154	0.386035	3231	3231	0.650227
mouse_olfactory_bulb	8	Mterf								0.99801
mouse_olfactory_bulb	8	Mterfd1	0	1.1796	1	0.160192	0.299268	3231	3231	0.99801
mouse_olfactory_bulb	8	Mterfd2	4.40484	1000000000	1	0.315187	0.17576	1524	2092	0.99801
mouse_olfactory_bulb	8	Mterfd3	34.5176	3.71254	1	0.167044	0.396248	3231	3231	0.99801
mouse_olfactory_bulb	8	Mtf1	0	2.13873	1	0.0887192	0.255582	3231	3231	0.849554
mouse_olfactory_bulb	8	Mtf2	0	3.25894	1	0.145856	0.876006	3231	3231	0.99801
mouse_olfactory_bulb	8	Mtfmt	46.8137		1	0.0642582	1	3231	3231	0.99801
mouse_olfactory_bulb	8	Mtfp1	58.3625	1.16076	0.629675	9.859e-07	0.473306	1106	1089	0.00630606
mouse_olfactory_bulb	8	Mtfr1	9.79944		1	0.246842	1	3231	3231	0.4726
mouse_olfactory_bulb	8	Mtfr1l	26.7043	2.25309	1	0.00996469	0.636662	3231	3231	0.716493
mouse_olfactory_bulb	8	Mtfr2
mouse_olfactory_bulb	8	Mtg1	0	1.16076	1	0.609769	1	3231	3231	0.99801
mouse_olfactory_bulb	8	Mthfd1	187.055	1.04499	1	0.131631	0.588039	3231	3231	0.99801
mouse_olfactory_bulb	8	Mthfd1l								0.99801
mouse_olfactory_bulb	8	Mthfd2	0		1	0.252261	0.686477	3231	3231	0.660662
mouse_olfactory_bulb	8	Mthfd2l	74.658		0.831068	0.170663	0.00341	1882	1790	0.99801
mouse_olfactory_bulb	8	Mthfr	64.3327		1	0.334987	0.840692	3231	3231	0.929407
mouse_olfactory_bulb	8	Mthfs	0		1	0.102772	0.948728	3231	3231	0.99801
mouse_olfactory_bulb	8	Mthfsd	0	3.85437	1	0.34174	1	3231	3231	0.974126
mouse_olfactory_bulb	8	Mtif2	136.695							0.99801
mouse_olfactory_bulb	8	Mtif3	0		1	0.165613	1	3231	3231	0.99801
mouse_olfactory_bulb	8	Mtm1	101.229		1	0.195417	0.586307	3231	3231	0.99801
mouse_olfactory_bulb	8	Mtmr1	45.623	103.167	1	0.0573628	1	2805	2662	0.69611
mouse_olfactory_bulb	8	Mtmr10	42.9771	6.11238	1	0.291803	1	3231	3231	0.99801
mouse_olfactory_bulb	8	Mtmr11	0	2.22789	1	0.524177	1	3231	3231	0.99801
mouse_olfactory_bulb	8	Mtmr12	0		1	0.609769	0.968554	3231	3231	0.800952
mouse_olfactory_bulb	8	Mtmr14	0		1	0.431945	0.3693	3231	3231	0.383026
mouse_olfactory_bulb	8	Mtmr2	27.5509	11.1065	1	0.208367	0.627014	3231	3231	0.741865
mouse_olfactory_bulb	8	Mtmr3	60.5417	1.99401	1	0.00497737	1	3231	3231	0.709635
mouse_olfactory_bulb	8	Mtmr4	0	1.89519	1	0.0356325	1	3231	3231	0.829106
mouse_olfactory_bulb	8	Mtmr6	0	10.7096	1	0.000429171	1	2826	2724	0.99801
mouse_olfactory_bulb	8	Mtmr7	71.3951	8.15751	1	0.0982255	0.223182	3231	3231	0.960636
mouse_olfactory_bulb	8	Mtmr9	97.9347							0.99801
mouse_olfactory_bulb	8	Mto1	0	14.7729	1	0.0761106	1	3231	3231	0.99801
mouse_olfactory_bulb	8	Mtor	63.8193	37.1679	1	0.000426491	1	3167	2993	0.99801
mouse_olfactory_bulb	8	Mtpap	88.9557	3.90677	1	0.0212159	1	3231	3231	0.901034
mouse_olfactory_bulb	8	Mtpn	0	2.54108	1	4.4591e-06	0.45646	2176	2416	0.906523
mouse_olfactory_bulb	8	Mtr
mouse_olfactory_bulb	8	Mtrf1	93.0027							0.99801
mouse_olfactory_bulb	8	Mtrf1l	64.4496		1	0.569935	0.896924	3231	3231	0.836395
mouse_olfactory_bulb	8	Mtrr								0.99801
mouse_olfactory_bulb	8	Mtss1	0	1.88517	1	0.310934	0.69349	3231	3231	0.0520625
mouse_olfactory_bulb	8	Mtss1l	0	1000000000	2.32912e-06	0.388824	2.64483e-06	297	273	5.09154e-09
mouse_olfactory_bulb	8	Mttp	0							0.249239
mouse_olfactory_bulb	8	Mtus1	31.1043	3.62963	0.566261	0.572135	0.0258243	2071	1445	0.00012351
mouse_olfactory_bulb	8	Mtus2	0	1.74273	1	0.0190807	0.139154	3231	3231	0.99801
mouse_olfactory_bulb	8	Mtx1	56.5325	31.6797	1	0.261802	0.916837	3231	3231	0.99801
mouse_olfactory_bulb	8	Mtx2	35.2449	1.7027	1	0.0190484	0.481978	3231	3231	0.99801
mouse_olfactory_bulb	8	Mtx3	0	1.83607	1	0.0415794	0.841714	3231	3231	0.629267
mouse_olfactory_bulb	8	Muc1
mouse_olfactory_bulb	8	Muc15								0.99801
mouse_olfactory_bulb	8	Muc5b
mouse_olfactory_bulb	8	Mul1	0	4.05561	1	0.145487	0.422813	3231	3231	0.99801
mouse_olfactory_bulb	8	Mum1	0		1	0.609769	0.616822	3231	3231	0.99801
mouse_olfactory_bulb	8	Mum1l1	0							0.99801
mouse_olfactory_bulb	8	Mup20
mouse_olfactory_bulb	8	Mup4	0		0.0261528	0.484822	7.31417e-08	970	1896	0.19545
mouse_olfactory_bulb	8	Mup5								0.562127
mouse_olfactory_bulb	8	Murc
mouse_olfactory_bulb	8	Mus81	0	2.53607	1	0.0939921	0.59347	3231	3231	0.75375
mouse_olfactory_bulb	8	Musk
mouse_olfactory_bulb	8	Mustn1								0.722802
mouse_olfactory_bulb	8	Mut	18.9281	107.696	1	0.174154	0.37406	2517	2202	0.0956836
mouse_olfactory_bulb	8	Mutyh								0.99801
mouse_olfactory_bulb	8	Mvb12a	0	71.4638	1	0.152807	1	3038	2791	0.322658
mouse_olfactory_bulb	8	Mvb12b	0	8.68992	1	0.160589	1	3231	3231	0.99801
mouse_olfactory_bulb	8	Mvd	0	79.6452	1	0.295098	1	3118	2878	0.99801
mouse_olfactory_bulb	8	Mvk	41.2641	59.241	1	0.609769	0.047762	2692	2650	0.106328
mouse_olfactory_bulb	8	Mvp	0		1	0.522925	0.796004	3231	3231	0.850312
mouse_olfactory_bulb	8	Mx2								0.99801
mouse_olfactory_bulb	8	Mxd1	0	2.1348	1	0.174154	0.0542603	3231	3231	0.881893
mouse_olfactory_bulb	8	Mxd3								0.99801
mouse_olfactory_bulb	8	Mxd4	134.619		1	0.609769	1	3231	3231	0.704278
mouse_olfactory_bulb	8	Mxi1	50.2502	2.41997	1	0.0318618	1	3231	3231	0.853028
mouse_olfactory_bulb	8	Mxra7								0.99801
mouse_olfactory_bulb	8	Mxra8	0.826087		1	0.216362	0.0584794	919	2208	0.150098
mouse_olfactory_bulb	8	Myadm	0		1	0.455986	0.462985	3231	3231	0.991128
mouse_olfactory_bulb	8	Myadml2	95.1532		1	0.203247	0.577172	3231	3231	0.99801
mouse_olfactory_bulb	8	Myb								0.898294
mouse_olfactory_bulb	8	Mybbp1a	334.402	8.74659	1	0.279761	0.841714	3231	3231	0.801807
mouse_olfactory_bulb	8	Mybl1
mouse_olfactory_bulb	8	Mybpc1	117.948							0.240289
mouse_olfactory_bulb	8	Mybpc2
mouse_olfactory_bulb	8	Mybphl
mouse_olfactory_bulb	8	Myc								0.961331
mouse_olfactory_bulb	8	Mycbp	116.357		1	0.601476	1	3231	3231	0.978589
mouse_olfactory_bulb	8	Mycbp2	1.9e+11	17.0505	1	0.000150816	1	2587	2665	0.028236
mouse_olfactory_bulb	8	Mycbpap								0.892657
mouse_olfactory_bulb	8	Mycl1	153.404		1	0.0158977	0.840692	3231	3231	0.747866
mouse_olfactory_bulb	8	Mycn	0	2.10174	0.150746	0.136087	0.000587375	1254	1055	0.0499909
mouse_olfactory_bulb	8	Myct1								0.99801
mouse_olfactory_bulb	8	Myd88								0.470529
mouse_olfactory_bulb	8	Myef2	109.035	10.9332	1	0.00969758	1	3231	3231	0.0908707
mouse_olfactory_bulb	8	Myeov2	0	1.44379	1	0.0313125	1	3231	3231	0.00105034
mouse_olfactory_bulb	8	Myg1	84.7343	21.831	1	0.229167	1	3231	3231	0.99801
mouse_olfactory_bulb	8	Myh10	39.1806	13.245	1	0.134031	1	3231	3231	0.99801
mouse_olfactory_bulb	8	Myh11								0.501992
mouse_olfactory_bulb	8	Myh14	170.392	1.97265	1	0.174154	0.273363	3231	3231	0.000121967
mouse_olfactory_bulb	8	Myh6
mouse_olfactory_bulb	8	Myh7	0		1	0.273199	0.120857	3231	3231	0.962603
mouse_olfactory_bulb	8	Myh7b								0.99801
mouse_olfactory_bulb	8	Myh8								0.99801
mouse_olfactory_bulb	8	Myh9	159.297	3.40917	1	0.174154	1	3231	3231	0.520081
mouse_olfactory_bulb	8	Myl1								0.99801
mouse_olfactory_bulb	8	Myl12a	0	4998.98	1	0.166164	0.0166813	1430	1481	0.014653
mouse_olfactory_bulb	8	Myl12b	0	276.778	1	3.43149e-05	0.079723	2207	2372	0.99801
mouse_olfactory_bulb	8	Myl2								0.99801
mouse_olfactory_bulb	8	Myl4								0.99801
mouse_olfactory_bulb	8	Myl6	1.9e+11	19.4918	1	0.000598022	0.916837	3231	3231	0.99801
mouse_olfactory_bulb	8	Myl6b	3.6325		1	0.330089	0.615598	3231	3231	0.99801
mouse_olfactory_bulb	8	Myl9	124.99	28.5858	0.154287	0.286837	6.32761e-08	670	582	1.0554e-06
mouse_olfactory_bulb	8	Mylip	0		1	0.105034	0.766979	3231	3231	0.849554
mouse_olfactory_bulb	8	Mylk	0	4.89623	1	0.024977	0.718929	3231	3231	0.61403
mouse_olfactory_bulb	8	Mylk4
mouse_olfactory_bulb	8	Mylpf								0.99801
mouse_olfactory_bulb	8	Mynn	15.5337		1	0.0566113	0.577172	3231	3231	0.99801
mouse_olfactory_bulb	8	Myo10	113.039	1.69687	1	0.0366659	1	3231	3231	0.931435
mouse_olfactory_bulb	8	Myo16	22.411							0.99801
mouse_olfactory_bulb	8	Myo18a	0	1.61643	1	0.252261	0.483574	3231	3231	0.878967
mouse_olfactory_bulb	8	Myo18b
mouse_olfactory_bulb	8	Myo19	102.776		1	0.167469	0.0841554	3231	3231	0.99801
mouse_olfactory_bulb	8	Myo1a
mouse_olfactory_bulb	8	Myo1b	0		1	0.571842	1	3231	3231	0.87833
mouse_olfactory_bulb	8	Myo1c	34.9062		1	0.495357	1	3231	3231	0.144729
mouse_olfactory_bulb	8	Myo1d	0							0.99801
mouse_olfactory_bulb	8	Myo1e	29.8878		1	0.174154	0.916837	3231	3231	0.99801
mouse_olfactory_bulb	8	Myo1f								0.980377
mouse_olfactory_bulb	8	Myo1g
mouse_olfactory_bulb	8	Myo1h	50.9662		1	0.00251352	0.974901	3231	3231	0.888342
mouse_olfactory_bulb	8	Myo3b								0.99801
mouse_olfactory_bulb	8	Myo5a	70.6322	19.6612	1	0.00618234	0.447454	3231	3231	0.0025718
mouse_olfactory_bulb	8	Myo5b								0.99801
mouse_olfactory_bulb	8	Myo5c								0.99801
mouse_olfactory_bulb	8	Myo6	0	1.7933	1	0.557495	0.552452	3231	3231	1.51379e-05
mouse_olfactory_bulb	8	Myo7a								0.829547
mouse_olfactory_bulb	8	Myo9a	0	2.64964	1	0.0893758	0.997008	3231	3231	0.99801
mouse_olfactory_bulb	8	Myo9b	0	10.4155	1	0.0624356	0.503581	3231	3231	0.99801
mouse_olfactory_bulb	8	Myoc
mouse_olfactory_bulb	8	Myof								0.873379
mouse_olfactory_bulb	8	Myom1								0.99801
mouse_olfactory_bulb	8	Myom3
mouse_olfactory_bulb	8	Myoz1								0.811554
mouse_olfactory_bulb	8	Mypn
mouse_olfactory_bulb	8	Mypop	0	2.2113	1	0.539517	0.632147	3231	3231	0.975553
mouse_olfactory_bulb	8	Myrf	0	1.71739	1	0.395176	0.90728	3231	3231	0.97004
mouse_olfactory_bulb	8	Myrip	0							0.99801
mouse_olfactory_bulb	8	Mysm1	23.5245	7.51789	1	0.332623	1	3231	3231	0.99801
mouse_olfactory_bulb	8	Myt1	9.59958	2.82263	1	0.609769	0.588039	3231	3231	0.748339
mouse_olfactory_bulb	8	Myt1l	0	332.333	1	2.80476e-07	0.916837	1036	1676	0.017485
mouse_olfactory_bulb	8	Mzb1
mouse_olfactory_bulb	8	Mzf1								0.99801
mouse_olfactory_bulb	8	Mzt1	63.4304	26.933	1	0.00108711	0.808408	3231	3231	0.99801
mouse_olfactory_bulb	8	Mzt2	0	5.49351	1	0.493707	1	3231	3231	0.126031
mouse_olfactory_bulb	8	N28178	55.6796	5.03865	1	0.178182	0.342709	3231	3231	0.99801
mouse_olfactory_bulb	8	N4bp1	145.919		1	0.609769	1	3231	3231	0.99801
mouse_olfactory_bulb	8	N4bp2	0							0.536455
mouse_olfactory_bulb	8	N4bp2l1	157.631		1	0.372766	0.62144	3231	3231	0.99801
mouse_olfactory_bulb	8	N4bp2l2	8.08246	2.53857	1	0.379331	1	3231	3231	0.99801
mouse_olfactory_bulb	8	N4bp3	0		1	0.300319	1	3231	3231	0.829327
mouse_olfactory_bulb	8	N6amt1	0							0.872897
mouse_olfactory_bulb	8	N6amt2	0	1.69397	1	0.35092	1	3231	3231	0.99801
mouse_olfactory_bulb	8	Naa10	308.187	1.97619	1	0.189866	0.962447	3231	3231	0.99801
mouse_olfactory_bulb	8	Naa15	59.8216	12.0548	1	0.0299175	0.620328	3231	3231	0.99801
mouse_olfactory_bulb	8	Naa16	0		1	0.174154	0.850349	876	2861	0.99801
mouse_olfactory_bulb	8	Naa20	175.629	1.58398	1	0.0884067	1	3231	3231	0.543905
mouse_olfactory_bulb	8	Naa25	180.792							0.974961
mouse_olfactory_bulb	8	Naa30	20.3829	1000000000	1	0.0120748	0.079723	3231	3231	0.850312
mouse_olfactory_bulb	8	Naa35	0	12.8889	1	0.0120952	1	3231	3231	0.99801
mouse_olfactory_bulb	8	Naa38	0	14.3374	1	0.0206239	0.708528	3231	3231	0.99801
mouse_olfactory_bulb	8	Naa40	32.7995	6.30994	1	0.181075	0.69349	3231	3231	0.99801
mouse_olfactory_bulb	8	Naa50	0	2.92773	1	0.000956301	0.766979	3231	3231	0.99801
mouse_olfactory_bulb	8	Naa60	23.2172	3.17014	1	0.00193912	1	3231	3231	0.0308415
mouse_olfactory_bulb	8	Naaa	17.2279		1	0.0153288	0.00358307	2380	2492	0.99801
mouse_olfactory_bulb	8	Naalad2
mouse_olfactory_bulb	8	Nab1	0	1.25023	1	0.282437	0.997008	3231	3231	0.947135
mouse_olfactory_bulb	8	Nab2	0	1.40616	1	0.0205725	0.00686412	2220	1965	0.537815
mouse_olfactory_bulb	8	Nabp1	0							0.99801
mouse_olfactory_bulb	8	Nabp2	0	57.8235	1	0.090538	0.0625689	2166	1744	0.99801
mouse_olfactory_bulb	8	Naca	0	48.5049	1	0.00726259	1	3231	3231	0.877983
mouse_olfactory_bulb	8	Nacad	0	4.12821	1	0.258136	0.249925	3231	3231	0.9899
mouse_olfactory_bulb	8	Nacc1	72.0639	1.69687	1	0.0955783	0.661816	3231	3231	0.323445
mouse_olfactory_bulb	8	Nacc2	19.2809	1.52781	1	5.40757e-06	0.766979	2372	2514	0.987558
mouse_olfactory_bulb	8	Nadk	0	2.13087	1	0.300492	1	3231	3231	0.945447
mouse_olfactory_bulb	8	Nadkd1	57.5986	22.2558	0.700872	0.609769	0.244245	2296	1526	0.964836
mouse_olfactory_bulb	8	Nadsyn1								0.99801
mouse_olfactory_bulb	8	Nae1	12.2728	1.80426	1	0.168064	1	3231	3231	0.99801
mouse_olfactory_bulb	8	Naf1	14.767		1	0.163432	1	3231	3231	0.99801
mouse_olfactory_bulb	8	Naga								0.99801
mouse_olfactory_bulb	8	Nagk	0	249	1	0.170663	0.465767	2397	2157	0.99801
mouse_olfactory_bulb	8	Naglu	155.056		1	0.129511	0.251395	3231	3231	0.99801
mouse_olfactory_bulb	8	Nagpa	0		1	0.21431	1	3231	3231	0.99801
mouse_olfactory_bulb	8	Naip2
mouse_olfactory_bulb	8	Naip6
mouse_olfactory_bulb	8	Nalcn	0	1.07814	1	0.0194747	1	3231	3231	0.99801
mouse_olfactory_bulb	8	Nampt	140.546	7.8968	1	0.221251	0.381596	3231	3231	9.64989e-07
mouse_olfactory_bulb	8	Nanos1	0	5.70241	1	0.0911087	0.338507	3231	3231	0.756612
mouse_olfactory_bulb	8	Nanos2								0.99801
mouse_olfactory_bulb	8	Nanos3	0		1	0.609769	0.29007	3231	3231	0.652605
mouse_olfactory_bulb	8	Nanp	87.8795	86.7193	1	0.182311	0.509443	2720	2379	0.99801
mouse_olfactory_bulb	8	Nans	0	155.25	1	0.0957151	1	2800	2698	0.99801
mouse_olfactory_bulb	8	Nap1l1	264.095	4.18672	0.903193	4.55045e-06	0.246393	1057	873	0.0095237
mouse_olfactory_bulb	8	Nap1l2	1.15028	47.0769	1	0.00419992	0.073409	3231	3231	0.844125
mouse_olfactory_bulb	8	Nap1l3	19.7597	6.0028	1	0.0873629	0.358529	3231	3231	0.95823
mouse_olfactory_bulb	8	Nap1l4	18.2285	38.0625	1	0.000736198	1	3231	3231	0.625315
mouse_olfactory_bulb	8	Nap1l5	19.8168	7.10373	1	0.00025018	0.131274	2002	1570	0.00151037
mouse_olfactory_bulb	8	Napa	53.7623	5.6313	1	0.000137272	0.476183	2778	2623	0.99801
mouse_olfactory_bulb	8	Napb	0		1	0.0736288	0.517761	3231	3231	0.99801
mouse_olfactory_bulb	8	Napepld	242.055		1	0.133349	0.690601	3231	3231	0.99801
mouse_olfactory_bulb	8	Napg	0	1.99581	1	0.000185151	0.481978	2555	2205	0.734639
mouse_olfactory_bulb	8	Naprt1	0		1	0.596305	0.916837	3231	3231	0.99801
mouse_olfactory_bulb	8	Narf	0	20.645	1	0.609701	0.84302	3231	3231	0.173459
mouse_olfactory_bulb	8	Narfl	0	10.5741	1	0.00386835	1	3231	3231	0.99801
mouse_olfactory_bulb	8	Narg2	0	18.0114	1	0.0258165	0.101873	3231	3231	0.97458
mouse_olfactory_bulb	8	Nars	66.6029	1.86369	1	9.25283e-05	0.808408	2638	2441	0.99801
mouse_olfactory_bulb	8	Nars2	8.79368		1	0.411095	0.453207	3231	3231	0.99801
mouse_olfactory_bulb	8	Nasp	0	24.2525	1	0.512886	0.547036	3231	3231	0.977799
mouse_olfactory_bulb	8	Nat1								0.946571
mouse_olfactory_bulb	8	Nat10	33.6079	18.8413	1	0.603862	0.458359	3231	3231	0.99801
mouse_olfactory_bulb	8	Nat14	74.9872	1.49875	1	0.0646014	0.916837	3231	3231	0.748339
mouse_olfactory_bulb	8	Nat2								0.99801
mouse_olfactory_bulb	8	Nat6	15.1237	3.363	1	0.561859	1	3231	3231	0.0607965
mouse_olfactory_bulb	8	Nat8								0.849554
mouse_olfactory_bulb	8	Nat8l	939.047	7.41751	0.000229446	8.52456e-08	2.46511e-06	277	283	0.00280001
mouse_olfactory_bulb	8	Nat9	53.4882	5.72043	1	0.141588	1	3231	3231	0.99801
mouse_olfactory_bulb	8	Nav1	0	1.00884	0.951316	0.324565	1	3231	3231	1.00416e-07
mouse_olfactory_bulb	8	Nav2	0	1000000000	1	0.00192468	0.660952	3231	3231	0.345079
mouse_olfactory_bulb	8	Nav3	0							0.643917
mouse_olfactory_bulb	8	Nbas	50.2082	1.24316	1	0.432494	1	3231	3231	0.99801
mouse_olfactory_bulb	8	Nbea	0	2.03582	1	0.0146511	0.473306	3231	3231	0.993889
mouse_olfactory_bulb	8	Nbeal1	0		1	0.190779	0.394107	780	2556	0.323445
mouse_olfactory_bulb	8	Nbeal2	0	19.4918	1	0.531347	0.683878	3231	3231	0.146356
mouse_olfactory_bulb	8	Nbl1	2.44526	36.037	0.576073	0.459242	0.0338529	1701	1023	0.000833074
mouse_olfactory_bulb	8	Nbn	0		1	0.163087	1	3231	3231	0.99801
mouse_olfactory_bulb	8	Nbr1	972.559	5.16523	1	0.0037852	0.99773	3231	3231	0.00614631
mouse_olfactory_bulb	8	Ncald	0	3.88281	1	0.0160621	0.766979	3231	3231	0.99801
mouse_olfactory_bulb	8	Ncam1	0	1000000000	0.00034448	7.22249e-05	3.32462e-09	208	174	0.99801
mouse_olfactory_bulb	8	Ncam2	0		1	0.228276	0.840586	3231	3231	0.99801
mouse_olfactory_bulb	8	Ncan	0	1.14869	0.927475	0.609769	0.339621	3231	3231	3.59085e-05
mouse_olfactory_bulb	8	Ncapd2	0							0.99801
mouse_olfactory_bulb	8	Ncapd3	0		1	0.097517	1	3231	3231	0.99801
mouse_olfactory_bulb	8	Ncapg
mouse_olfactory_bulb	8	Ncapg2								0.882717
mouse_olfactory_bulb	8	Ncaph								0.99801
mouse_olfactory_bulb	8	Ncaph2	0	1.91375	1	0.00804539	0.383441	3231	3231	0.99801
mouse_olfactory_bulb	8	Ncbp1	54.4733	1.03335	1	0.0905207	0.997008	3231	3231	0.680918
mouse_olfactory_bulb	8	Ncbp2	5.15873	12.9665	1	0.0444769	0.820802	3231	3231	0.746009
mouse_olfactory_bulb	8	Nccrp1								0.899949
mouse_olfactory_bulb	8	Ncdn	1.9e+11	2.44353	1	0.000173479	1	3080	2944	0.4542
mouse_olfactory_bulb	8	Nceh1	81.8375	1.54065	1	0.00169346	0.443543	3231	3231	0.595752
mouse_olfactory_bulb	8	Ncf2	0		0.528846	0.0250995	0.429979	2427	2018	0.514141
mouse_olfactory_bulb	8	Ncf4
mouse_olfactory_bulb	8	Nck1	0	1.71739	1	0.279493	0.738303	3231	3231	0.75639
mouse_olfactory_bulb	8	Nck2	99.2296	2.47464	1	0.0206521	0.586307	3231	3231	0.54178
mouse_olfactory_bulb	8	Nckap1	89.0937							0.776293
mouse_olfactory_bulb	8	Nckap1l								0.655273
mouse_olfactory_bulb	8	Nckap5								0.991128
mouse_olfactory_bulb	8	Nckap5l	35.8114		1	0.263099	1	3231	3231	0.99801
mouse_olfactory_bulb	8	Nckipsd	0	226.273	1	0.441702	0.357235	2635	2611	0.205742
mouse_olfactory_bulb	8	Ncl	0	7.10373	1	5.06402e-06	4.01745e-05	1075	1795	0.99801
mouse_olfactory_bulb	8	Ncln	0	1.35516	1	0.135683	1	3231	3231	0.240496
mouse_olfactory_bulb	8	Ncmap
mouse_olfactory_bulb	8	Ncoa1	0	7.53242	1	0.00282471	0.403617	3231	3231	0.99801
mouse_olfactory_bulb	8	Ncoa2	0	499	1	0.0287066	0.112615	1610	1359	0.99801
mouse_olfactory_bulb	8	Ncoa3	0	7.7108	1	0.139704	1	3231	3231	0.69863
mouse_olfactory_bulb	8	Ncoa4	13.215	3.13223	1	0.000405791	0.962447	2856	2549	0.977995
mouse_olfactory_bulb	8	Ncoa5	109.212	1.82326	1	0.232548	1	3231	3231	0.99801
mouse_olfactory_bulb	8	Ncoa6	9.77195	1.87687	1	0.0129777	0.766979	3231	3231	0.559865
mouse_olfactory_bulb	8	Ncoa7	77.9975	1.23414	1	0.000814169	1	3231	3231	0.99801
mouse_olfactory_bulb	8	Ncor1	296.412	3.8216	1	0.0126897	0.544673	3231	3231	0.850312
mouse_olfactory_bulb	8	Ncor2	64.3939	3.4843	1	4.56512e-05	0.307971	2075	1830	0.0873477
mouse_olfactory_bulb	8	Ncrna00085	47.9562	3.9505	1	0.590635	0.687933	3231	3231	0.798249
mouse_olfactory_bulb	8	Ncrna00086	0		1	0.471027	1	3231	3231	0.99801
mouse_olfactory_bulb	8	Ncs1	0	1.94985	0.240836	0.09828	0.00136011	1205	817	0.931435
mouse_olfactory_bulb	8	Ncstn	154.519	9.84599	1	0.0740094	0.916837	3231	3231	0.896269
mouse_olfactory_bulb	8	Ndc80
mouse_olfactory_bulb	8	Nde1	162.972		1	0.168632	1	3231	3231	0.244833
mouse_olfactory_bulb	8	Ndel1	73.7022	1.86862	1	9.48017e-05	0.808408	2663	2451	0.961619
mouse_olfactory_bulb	8	Ndfip1	0		1	0.323781	0.340917	3231	3231	0.76162
mouse_olfactory_bulb	8	Ndfip2	34.395	2.41064	1	0.177196	0.480372	3231	3231	0.156551
mouse_olfactory_bulb	8	Ndn	0	1000000000	1	0.000655895	0.692847	3231	3231	0.444046
mouse_olfactory_bulb	8	Ndnf	0	2.47464	1	0.0300614	0.69349	3231	3231	0.476246
mouse_olfactory_bulb	8	Ndnl2	0	293.118	1	0.00497615	0.683878	3231	3231	0.99801
mouse_olfactory_bulb	8	Ndor1	34.3419		1	0.205074	1	3231	3231	0.99801
mouse_olfactory_bulb	8	Ndp	0	35.7647	1	0.370796	0.588039	3231	3231	0.99801
mouse_olfactory_bulb	8	Ndrg1	112.666	4.5371	1	0.172125	1	3231	3231	0.99801
mouse_olfactory_bulb	8	Ndrg2	113.057	3.12882	8.87205e-06	0.252532	0.00207307	719	749	2.94517e-11
mouse_olfactory_bulb	8	Ndrg3	0	2.36474	1	3.18859e-05	1	2936	2914	0.99801
mouse_olfactory_bulb	8	Ndrg4	1.9e+11	1000000000	8.3784e-13	1.56418e-13	4.81346e-27	9	10	4.68679e-13
mouse_olfactory_bulb	8	Ndst1	182.762		1	0.609769	1	3231	3231	0.99801
mouse_olfactory_bulb	8	Ndst2	106.816	13.5773	1	0.113438	0.834796	3231	3231	0.99801
mouse_olfactory_bulb	8	Ndst3								0.99801
mouse_olfactory_bulb	8	Ndst4								0.99801
mouse_olfactory_bulb	8	Ndufa1	0	4.45256	1	0.0450287	0.963046	3231	3231	0.060476
mouse_olfactory_bulb	8	Ndufa10	0	2.81098	1	0.0237358	1	3231	3231	0.99801
mouse_olfactory_bulb	8	Ndufa11	116.556	2.17864	1	2.83346e-06	1	2384	2796	0.99801
mouse_olfactory_bulb	8	Ndufa12	0	3.57875	1	0.00957603	0.281205	3231	3231	9.15092e-06
mouse_olfactory_bulb	8	Ndufa13	0	1.57865	1	0.000904401	0.521616	3231	3231	0.534284
mouse_olfactory_bulb	8	Ndufa2	116.711	36.037	1	0.00150238	0.728473	3231	3231	0.0149036
mouse_olfactory_bulb	8	Ndufa3	0	2.003	0.58974	0.0593673	0.963109	2536	2016	0.00595191
mouse_olfactory_bulb	8	Ndufa4	0	9.94092	1	2.12133e-13	0.023195	377	960	0.629267
mouse_olfactory_bulb	8	Ndufa4l2								0.99801
mouse_olfactory_bulb	8	Ndufa5	0	3.32526	1	0.000157203	0.476183	2783	2604	0.984027
mouse_olfactory_bulb	8	Ndufa6	0	24.7732	1	3.92229e-06	1	2762	2907	0.984027
mouse_olfactory_bulb	8	Ndufa7	182.466	832.333	1	0.00487991	0.0360455	1347	1068	0.299939
mouse_olfactory_bulb	8	Ndufa8	0	2.61795	1	0.000498005	0.222855	2756	2432	0.99801
mouse_olfactory_bulb	8	Ndufa9	36.6292	4.63063	1	0.0214976	0.660952	3231	3231	0.367072
mouse_olfactory_bulb	8	Ndufab1	0							0.99801
mouse_olfactory_bulb	8	Ndufaf1	0	2.15657	1	0.285211	0.0959399	3231	3231	0.960195
mouse_olfactory_bulb	8	Ndufaf2	82.7901	3.21941	1	0.271789	0.916837	3231	3231	0.0345962
mouse_olfactory_bulb	8	Ndufaf3	0	3.39367	1	0.00448688	0.503581	3231	3231	0.595091
mouse_olfactory_bulb	8	Ndufaf4	0	7.15661	1	0.0760073	1	3231	3231	0.99801
mouse_olfactory_bulb	8	Ndufaf5	0	10.7096	1	0.146917	0.481978	3231	3231	0.9899
mouse_olfactory_bulb	8	Ndufaf6	0		1	0.609769	1	3231	3231	0.99801
mouse_olfactory_bulb	8	Ndufaf7	103.891	8.24214	1	0.00179123	0.691049	3231	3231	0.408318
mouse_olfactory_bulb	8	Ndufb10	0	1.331	1	9.45527e-06	0.997008	2620	2686	0.832927
mouse_olfactory_bulb	8	Ndufb11	237.837	4.63063	1	0.000685488	1	3231	3231	0.653453
mouse_olfactory_bulb	8	Ndufb2	0	1.66241	1	0.00356032	0.30305	3231	3231	0.43717
mouse_olfactory_bulb	8	Ndufb3	0	9.57082	1	0.0174316	1	3231	3231	0.776293
mouse_olfactory_bulb	8	Ndufb4	0	1.55885	1	0.00026286	1	3050	2909	0.756612
mouse_olfactory_bulb	8	Ndufb5	0	5.87758	1	4.21111e-07	0.661816	1522	1926	0.962777
mouse_olfactory_bulb	8	Ndufb6	0	8.5057	1	0.000546496	0.725084	2639	2220	0.345079
mouse_olfactory_bulb	8	Ndufb7	0	3.00962	1	0.0221008	1	3231	3231	0.0759594
mouse_olfactory_bulb	8	Ndufb8	32.2849	2.50631	0.743414	0.000975194	0.517352	2208	1645	0.014111
mouse_olfactory_bulb	8	Ndufb9	1.9e+11	3.79386	1	1.42356e-05	0.997008	2396	2463	0.0358422
mouse_olfactory_bulb	8	Ndufc1	0	4.83431	1	0.00205035	0.544673	3231	3231	0.0192015
mouse_olfactory_bulb	8	Ndufc2	26.2572	15.3399	1	3.3189e-05	0.963109	2883	2859	0.99801
mouse_olfactory_bulb	8	Ndufs1	0	1.82646	1	3.40578e-05	1	2931	2920	0.886333
mouse_olfactory_bulb	8	Ndufs2	8.35966	2.15657	1	3.43787e-06	0.0123258	1453	1909	0.99801
mouse_olfactory_bulb	8	Ndufs3	0	4.42888	1	0.000244663	0.879791	2709	2428	0.99801
mouse_olfactory_bulb	8	Ndufs4	0	2.23415	1	0.000445261	0.359083	2838	2515	0.935172
mouse_olfactory_bulb	8	Ndufs6	90.1054	37.4615	1	0.0354814	0.231318	3231	3231	0.126031
mouse_olfactory_bulb	8	Ndufs7	0	18.0114	1	0.000622894	1	3231	3231	0.829106
mouse_olfactory_bulb	8	Ndufs8	213.407	11.3457	1	0.0257007	1	3231	3231	0.0030473
mouse_olfactory_bulb	8	Ndufv1	0	3.38982	1	3.04582e-05	0.469903	2173	1997	0.99801
mouse_olfactory_bulb	8	Ndufv2	0	10.236	1	2.39268e-05	1	2988	2939	0.931435
mouse_olfactory_bulb	8	Ndufv3	0	1.62605	1	0.00384063	0.676333	3231	3231	0.027366
mouse_olfactory_bulb	8	Neat1	47.4417	7.40336	1	0.325172	0.0373114	3231	3231	0.441575
mouse_olfactory_bulb	8	Neb	76.3504		1	0.591021	1	3231	3231	0.99801
mouse_olfactory_bulb	8	Nebl	121.452							0.56426
mouse_olfactory_bulb	8	Necab1	97.3126	4.92417	1	0.018087	0.841714	3231	3231	0.134606
mouse_olfactory_bulb	8	Necab2	30.817	1000000000	0.10502	0.0541033	0.00104537	449	350	0.0133234
mouse_olfactory_bulb	8	Necab3	0	12.2275	0.00566032	0.000317261	6.46242e-05	501	368	0.000695559
mouse_olfactory_bulb	8	Necap1	0	8.43396	1	1.99017e-06	0.359083	2077	2544	0.102335
mouse_olfactory_bulb	8	Necap2	24.0129	1000000000	1	0.37703	1	2368	2740	0.537815
mouse_olfactory_bulb	8	Nedd1								0.99801
mouse_olfactory_bulb	8	Nedd4	0	1.06016	1	3.86899e-05	0.736232	2598	2493	0.164817
mouse_olfactory_bulb	8	Nedd4l	7.73864	3.20168	1	0.0645701	1	3231	3231	0.331409
mouse_olfactory_bulb	8	Nedd8	0	1.06356	1	0.000854683	1	3231	3231	0.0111955
mouse_olfactory_bulb	8	Nedd9	133.246		1	0.410407	1	3231	3231	0.744008
mouse_olfactory_bulb	8	Nefh	0	1.04082	1	0.0279342	0.448693	3231	3231	0.0497809
mouse_olfactory_bulb	8	Nefl	145.152	1.09468	1	0.0568956	0.876006	3231	3231	0.873718
mouse_olfactory_bulb	8	Nefm	0	15.5563	1	0.0256439	0.0753972	3231	3231	0.295225
mouse_olfactory_bulb	8	Negr1	0	1.80899	0.0220493	6.01554e-05	0.840692	1261	1118	0.00441282
mouse_olfactory_bulb	8	Neil1								0.99801
mouse_olfactory_bulb	8	Neil2								0.878967
mouse_olfactory_bulb	8	Neil3
mouse_olfactory_bulb	8	Nek1	0							0.76162
mouse_olfactory_bulb	8	Nek11								0.73234
mouse_olfactory_bulb	8	Nek3								0.946279
mouse_olfactory_bulb	8	Nek4	116.926							0.99801
mouse_olfactory_bulb	8	Nek6	120.389		1	0.609769	1	3231	3231	0.99801
mouse_olfactory_bulb	8	Nek7	91.5681		1	0.189227	4.01951e-07	2031	2583	0.222913
mouse_olfactory_bulb	8	Nek8								0.263179
mouse_olfactory_bulb	8	Nek9	0	89.9091	1	0.141044	0.395261	2552	2212	0.99801
mouse_olfactory_bulb	8	Nelfa	0	20.8341	1	0.179863	0.330809	3231	3231	0.72416
mouse_olfactory_bulb	8	Nelfb	54.9214	7.34725	1	0.15372	0.682811	3231	3231	0.524725
mouse_olfactory_bulb	8	Nelfcd	0		1	0.195682	0.997008	3231	3231	0.99801
mouse_olfactory_bulb	8	Nelfe	40.6314	8.61538	1	0.48752	0.766979	3231	3231	0.931435
mouse_olfactory_bulb	8	Nell1	0	2.65497	1	0.00829137	0.199014	3231	3231	0.99801
mouse_olfactory_bulb	8	Nell2	150.59	6.77605	1	0.378641	0.994112	3231	3231	0.99801
mouse_olfactory_bulb	8	Nemf	171.467	1.58933	1	5.15119e-05	0.840692	2758	2657	0.99801
mouse_olfactory_bulb	8	Nenf	201.588	1.09908	1	0.0823558	0.997008	3231	3231	0.0369188
mouse_olfactory_bulb	8	Neo1	6.18242	2.06373	1	0.036679	0.526494	3231	3231	0.678161
mouse_olfactory_bulb	8	Nes	0		1	0.162615	1	3231	3231	0.225761
mouse_olfactory_bulb	8	Nespas
mouse_olfactory_bulb	8	Net1	0		1	0.609769	0.808408	3231	3231	0.650644
mouse_olfactory_bulb	8	Neto1	44.5065	2.30469	1	0.000556823	0.31161	2849	2504	0.152888
mouse_olfactory_bulb	8	Neto2	57.5663	10.9332	1	0.00867876	1	3231	3231	0.061454
mouse_olfactory_bulb	8	Neu1	85.3752	6.45156	1	0.0985816	0.00894739	2742	2506	0.99801
mouse_olfactory_bulb	8	Neu2								0.99801
mouse_olfactory_bulb	8	Neu3
mouse_olfactory_bulb	8	Neu4								0.99801
mouse_olfactory_bulb	8	Neurl1a	98.2186	2.75375	1	0.0981037	0.202597	3231	3231	0.984758
mouse_olfactory_bulb	8	Neurl1b	0	8.67118	1	0.0161928	0.12529	3231	3231	0.179907
mouse_olfactory_bulb	8	Neurl2								0.99801
mouse_olfactory_bulb	8	Neurl4	212.375	1.03666	1	0.109418	0.381596	3231	3231	0.99801
mouse_olfactory_bulb	8	Neurod1	12.5614	2.70645	0.0546739	0.264649	0.0290102	1570	1133	2.73175e-05
mouse_olfactory_bulb	8	Neurod2								0.546883
mouse_olfactory_bulb	8	Neurod6
mouse_olfactory_bulb	8	Nexn								0.702188
mouse_olfactory_bulb	8	Nf1	176.314	2.9557	1	0.0928037	0.973767	3231	3231	0.99801
mouse_olfactory_bulb	8	Nf2	0	7.77193	1	0.0312984	0.534305	3231	3231	0.99801
mouse_olfactory_bulb	8	Nfasc	10.8045	107.696	1	0.00835481	0.132633	3231	3231	0.99801
mouse_olfactory_bulb	8	Nfat5	0	12.6612	1	0.000934208	1	3231	3231	0.99801
mouse_olfactory_bulb	8	Nfatc1	0		1	0.174154	0.390143	3231	3231	0.927776
mouse_olfactory_bulb	8	Nfatc2	0							0.99801
mouse_olfactory_bulb	8	Nfatc2ip	0		1	0.609769	1	3231	3231	0.99801
mouse_olfactory_bulb	8	Nfatc3	0	25.5957	1	0.609769	1	3231	3231	0.683972
mouse_olfactory_bulb	8	Nfatc4								0.99801
mouse_olfactory_bulb	8	Nfe2
mouse_olfactory_bulb	8	Nfe2l1	43.4235	2.25945	0.139831	0.00175428	0.183289	1400	899	0.00596069
mouse_olfactory_bulb	8	Nfe2l2	114.707	1.8393	1	0.402461	1	3231	3231	0.120079
mouse_olfactory_bulb	8	Nfe2l3								0.99801
mouse_olfactory_bulb	8	Nfia	24.157	998.999	0.00758251	0.0989357	1.03508e-05	443	332	4.05522e-07
mouse_olfactory_bulb	8	Nfib	37.8785	48.0196	1	0.187543	0.299372	3231	3231	6.44309e-07
mouse_olfactory_bulb	8	Nfic	50.3378	1249	1	0.473108	0.725084	3231	3231	0.265754
mouse_olfactory_bulb	8	Nfil3	163.062	4.51876	1	0.0483219	0.044727	3231	3231	0.0462611
mouse_olfactory_bulb	8	Nfix	93.3464		1	0.511768	0.594371	3231	3231	0.878967
mouse_olfactory_bulb	8	Nfkb1	0		1	0.609769	0.33867	3231	3231	0.99801
mouse_olfactory_bulb	8	Nfkb2								0.884758
mouse_olfactory_bulb	8	Nfkbia	0	1.94464	1	0.341502	0.884569	3231	3231	0.365535
mouse_olfactory_bulb	8	Nfkbib	0	7.3612	1	0.132147	0.0284655	2510	2118	0.99801
mouse_olfactory_bulb	8	Nfkbid								0.99801
mouse_olfactory_bulb	8	Nfkbie								0.99801
mouse_olfactory_bulb	8	Nfkbil1	28.1097							0.575948
mouse_olfactory_bulb	8	Nfkbiz	8.60998		1	0.27116	1	3231	3231	0.939884
mouse_olfactory_bulb	8	Nfrkb	141.733	4.89623	1	0.0129307	1	3231	3231	0.593949
mouse_olfactory_bulb	8	Nfs1	46.8045	8.04159	1	0.179697	0.0392812	3231	3231	0.99801
mouse_olfactory_bulb	8	Nfu1	185.65	6.02247	1	0.0100483	0.4716	3231	3231	0.99801
mouse_olfactory_bulb	8	Nfx1	42.5235		1	0.388824	1	1338	3149	0.99801
mouse_olfactory_bulb	8	Nfxl1	131.088		1	0.106917	0.549523	3231	3231	0.99801
mouse_olfactory_bulb	8	Nfya	82.1868							0.99801
mouse_olfactory_bulb	8	Nfyb	123.89		1	0.125345	1	3231	3231	0.99801
mouse_olfactory_bulb	8	Nfyc	0	1.27066	1	0.00333221	1	3231	3231	0.0872442
mouse_olfactory_bulb	8	Ngb								0.9899
mouse_olfactory_bulb	8	Ngdn	47.0029	3.12201	1	0.534428	1	3231	3231	0.99801
mouse_olfactory_bulb	8	Ngef	141.02		1	0.179361	0.997232	3231	3231	0.837948
mouse_olfactory_bulb	8	Ngf								0.647834
mouse_olfactory_bulb	8	Ngfr								0.525929
mouse_olfactory_bulb	8	Ngfrap1	1.9e+11	3.31034	1	7.39472e-09	1	1782	2874	0.0565914
mouse_olfactory_bulb	8	Ngly1	216.705	2.34225	1	0.150966	1	3231	3231	0.99801
mouse_olfactory_bulb	8	Ngp
mouse_olfactory_bulb	8	Ngrn	85.3172	82.3333	1	0.0420392	1	3231	3231	0.780058
mouse_olfactory_bulb	8	Nhej1								0.874205
mouse_olfactory_bulb	8	Nhlh2								0.875127
mouse_olfactory_bulb	8	Nhlrc1	0		1	0.270568	0.383441	3231	3231	0.492022
mouse_olfactory_bulb	8	Nhlrc2	0							0.99801
mouse_olfactory_bulb	8	Nhlrc4
mouse_olfactory_bulb	8	Nhp2	49.4466	1.08768	1	0.261677	0.394526	3231	3231	0.99801
mouse_olfactory_bulb	8	Nhp2l1	106.242	124	1	0.00682147	0.512445	2142	1864	0.99801
mouse_olfactory_bulb	8	Nhs
mouse_olfactory_bulb	8	Nhsl1	94.8685	11.1359	1	0.562104	1	3231	3231	0.467764
mouse_olfactory_bulb	8	Nhsl2	0	4.91716	0.0433092	0.000212309	0.000152634	595	458	0.00917549
mouse_olfactory_bulb	8	Nicn1	96.6913	7.11688	1	0.273591	0.469903	3231	3231	0.446528
mouse_olfactory_bulb	8	Nid1	0	1000000000	0.000236871	0.0851176	7.999e-07	303	226	0.0136199
mouse_olfactory_bulb	8	Nid2
mouse_olfactory_bulb	8	Nif3l1	9.38831		1	0.290591	0.878458	3231	3231	0.99801
mouse_olfactory_bulb	8	Nim1	61.3247	3.51671	1	0.27615	0.220014	3231	3231	0.99801
mouse_olfactory_bulb	8	Nin	1.60642	15.8919	1	0.173082	0.810049	3231	3231	0.35238
mouse_olfactory_bulb	8	Ninj1	0	177.571	1	0.258003	0.125129	2337	2237	0.011338
mouse_olfactory_bulb	8	Ninj2								0.99801
mouse_olfactory_bulb	8	Ninl								0.595752
mouse_olfactory_bulb	8	Nip7	0	2.50385	1	0.203445	1	3231	3231	0.881893
mouse_olfactory_bulb	8	Nipa1	0	2.57143	1	0.47515	0.249925	3231	3231	0.593569
mouse_olfactory_bulb	8	Nipa2	101.818		1	0.563045	0.0518133	1071	2857	0.99801
mouse_olfactory_bulb	8	Nipal1
mouse_olfactory_bulb	8	Nipal2	0		1	0.580749	1	3231	3231	0.99801
mouse_olfactory_bulb	8	Nipal3	0	2.03582	1	0.0893758	1	3231	3231	0.756612
mouse_olfactory_bulb	8	Nipal4								0.99801
mouse_olfactory_bulb	8	Nipbl	181.702	1.65957	1	0.444557	0.422813	3231	3231	0.99801
mouse_olfactory_bulb	8	Nipsnap1	0	3.39754	1	0.000585479	0.962447	3231	3231	0.99801
mouse_olfactory_bulb	8	Nipsnap3b	0		1	0.609769	1	3231	3231	0.201374
mouse_olfactory_bulb	8	Nisch	0	2.53857	1	1.40787e-05	0.493514	2169	2108	0.799247
mouse_olfactory_bulb	8	Nit1	0							0.840189
mouse_olfactory_bulb	8	Nit2	51.3529	2.30469	1	0.00173948	1	3231	3231	0.99801
mouse_olfactory_bulb	8	Nkain1	0	1.25023	1	0.502516	0.469903	3231	3231	0.931435
mouse_olfactory_bulb	8	Nkain2	43.3592	1.21239	1	0.0520498	0.797683	3231	3231	0.64309
mouse_olfactory_bulb	8	Nkain4	163.45	9.41667	1	0.0855956	0.525516	3231	3231	0.937805
mouse_olfactory_bulb	8	Nkap	182.456	4.91716	1	0.216058	0.627562	3231	3231	0.654572
mouse_olfactory_bulb	8	Nkapl
mouse_olfactory_bulb	8	Nkd1	165.87		1	0.285413	0.16315	3231	3231	0.240496
mouse_olfactory_bulb	8	Nkd2								0.365535
mouse_olfactory_bulb	8	Nkiras1	0	1.50627	1	1.25724e-05	1	2829	2908	0.813152
mouse_olfactory_bulb	8	Nkpd1
mouse_olfactory_bulb	8	Nkrf	0	2.56379	1	0.0128801	0.110805	3231	3231	0.192195
mouse_olfactory_bulb	8	Nktr	0	4.93824	1	0.0374475	0.0478182	3231	3231	0.68674
mouse_olfactory_bulb	8	Nkx2-2								0.99801
mouse_olfactory_bulb	8	Nkx3-1								0.64309
mouse_olfactory_bulb	8	Nkx6-2								0.99801
mouse_olfactory_bulb	8	Nle1	0		1	0.160812	0.381171	3231	3231	0.99801
mouse_olfactory_bulb	8	Nlgn1	129.204	1.12585	1	0.493769	0.840692	3231	3231	0.134309
mouse_olfactory_bulb	8	Nlgn2	118.746	1.12585	1	0.00829671	0.766979	3231	3231	0.189469
mouse_olfactory_bulb	8	Nlgn3	2.06922		1	0.609769	0.512504	3231	3231	0.99801
mouse_olfactory_bulb	8	Nlk	0	1.23614	1	0.000459459	0.232997	2652	2227	0.356278
mouse_olfactory_bulb	8	Nln	0							0.99801
mouse_olfactory_bulb	8	Nlrc3								0.99801
mouse_olfactory_bulb	8	Nlrc4								0.99801
mouse_olfactory_bulb	8	Nlrc5								0.99801
mouse_olfactory_bulb	8	Nlrp10								0.99801
mouse_olfactory_bulb	8	Nlrp3
mouse_olfactory_bulb	8	Nlrp5
mouse_olfactory_bulb	8	Nlrp5-ps
mouse_olfactory_bulb	8	Nlrx1								0.99801
mouse_olfactory_bulb	8	Nmb	136.4	1000000000	1.40817e-05	0.298235	0.228901	514	564	1.41468e-13
mouse_olfactory_bulb	8	Nmd3	127.844	1.77932	1	0.469598	1	3231	3231	0.99801
mouse_olfactory_bulb	8	Nme1	0	3.995	1	1.63004e-10	0.691049	1086	2575	0.0483198
mouse_olfactory_bulb	8	Nme2	171.303	2.17864	1	0.143677	1	3231	3231	0.065719
mouse_olfactory_bulb	8	Nme3	108.432	1.79018	1	0.175629	0.517352	3231	3231	0.342005
mouse_olfactory_bulb	8	Nme4								0.931435
mouse_olfactory_bulb	8	Nme5	0							0.936835
mouse_olfactory_bulb	8	Nme6	0		1	0.197428	1	3231	3231	0.99801
mouse_olfactory_bulb	8	Nme7	41.2243	1.24921	1	0.0186688	0.916837	3231	3231	0.99801
mouse_olfactory_bulb	8	Nme8
mouse_olfactory_bulb	8	Nmi	0		1	0.556829	0.668913	3231	3231	0.248739
mouse_olfactory_bulb	8	Nmnat2	0	6.94913	1	0.000699187	0.517761	3231	3231	0.567406
mouse_olfactory_bulb	8	Nmnat3								0.99801
mouse_olfactory_bulb	8	Nmral1	72.5438		1	0.512159	0.848096	3231	3231	0.99801
mouse_olfactory_bulb	8	Nmrk1								0.888342
mouse_olfactory_bulb	8	Nmrk2
mouse_olfactory_bulb	8	Nmt1	31.3773	6.02247	1	0.120498	0.396248	3231	3231	0.99801
mouse_olfactory_bulb	8	Nmt2	0		1	0.17693	1	3231	3231	0.99801
mouse_olfactory_bulb	8	Nnat	215.762	1000000000	0.000112939	0.174166	1.05026e-13	249	204	0.0219078
mouse_olfactory_bulb	8	Nnmt
mouse_olfactory_bulb	8	Nnt	19.1763	1.10084	1	0.0922234	1	3231	3231	0.99801
mouse_olfactory_bulb	8	Noa1	26.8426	1.2242	1	0.110517	0.57372	3231	3231	0.99801
mouse_olfactory_bulb	8	Nob1	0	3.40529	1	0.446221	0.736232	3231	3231	0.99801
mouse_olfactory_bulb	8	Noc3l	42.5547							0.99801
mouse_olfactory_bulb	8	Nod1								0.470529
mouse_olfactory_bulb	8	Nodal
mouse_olfactory_bulb	8	Nog	88.4073	1.19684	1	0.0146389	1	3231	3231	0.971856
mouse_olfactory_bulb	8	Nol10	0	1.02184	1	0.0912323	1	3231	3231	0.99801
mouse_olfactory_bulb	8	Nol11	0	1.55232	1	0.109027	0.137516	3231	3231	0.975553
mouse_olfactory_bulb	8	Nol12	0	1.51762	1	0.26104	0.84173	3231	3231	0.99801
mouse_olfactory_bulb	8	Nol3								0.800952
mouse_olfactory_bulb	8	Nol4	105.053	48.5049	1	0.0538958	0.728791	3231	3231	0.324694
mouse_olfactory_bulb	8	Nol6	20.8528	5.53595	1	0.0517441	0.963046	3231	3231	0.980377
mouse_olfactory_bulb	8	Nol7	29.6224	10.9617	1	0.00116289	1	3231	3231	0.0609432
mouse_olfactory_bulb	8	Nol8	0		1	0.0829242	0.350608	3231	3231	0.839732
mouse_olfactory_bulb	8	Nol9	148.461							0.99801
mouse_olfactory_bulb	8	Nolc1	95.6372	1.44618	1	0.0346	1	3231	3231	0.321984
mouse_olfactory_bulb	8	Nom1	0							0.99801
mouse_olfactory_bulb	8	Nomo1	61.4809	2.13676	1	0.164437	1	3231	3231	0.171593
mouse_olfactory_bulb	8	Nono	8.78517	2.17259	1	0.000548179	0.387991	2901	2559	0.871109
mouse_olfactory_bulb	8	Nop10	50.1492	1.14961	1	0.00886923	0.69349	3231	3231	0.99801
mouse_olfactory_bulb	8	Nop14	82.0595	3.90677	1	0.123152	0.966786	3231	3231	0.99801
mouse_olfactory_bulb	8	Nop16	97.0532		1	0.556152	0.997008	3231	3231	0.99801
mouse_olfactory_bulb	8	Nop2	0	29.4878	1	0.112584	0.725084	3231	3231	0.99801
mouse_olfactory_bulb	8	Nop56	0	1.01207	1	0.0424556	0.298402	3231	3231	0.548478
mouse_olfactory_bulb	8	Nop58	98.8679	2.24044	1	0.341362	0.249925	3231	3231	0.99801
mouse_olfactory_bulb	8	Nop9								0.99801
mouse_olfactory_bulb	8	Nos1ap	41.8285							0.99801
mouse_olfactory_bulb	8	Nos2
mouse_olfactory_bulb	8	Nos3								0.9899
mouse_olfactory_bulb	8	Nosip	0	7.99281	1	0.00335916	1	3231	3231	0.818381
mouse_olfactory_bulb	8	Nostrin								0.76938
mouse_olfactory_bulb	8	Notch1	22.2785	1.11954	1	0.609769	1	3231	3231	0.0343363
mouse_olfactory_bulb	8	Notch2	89.3531	2498.99	1	0.366674	0.0373114	1935	2240	0.99801
mouse_olfactory_bulb	8	Notch3	136.985		1	0.168851	0.536465	3231	3231	0.330378
mouse_olfactory_bulb	8	Notch4								0.810609
mouse_olfactory_bulb	8	Notum								0.918841
mouse_olfactory_bulb	8	Nov								0.293357
mouse_olfactory_bulb	8	Nova1	0	53.3478	1	0.0663432	0.517761	3231	3231	0.99801
mouse_olfactory_bulb	8	Nova2	0	2.16456	1	0.0055986	0.62144	3231	3231	0.0535867
mouse_olfactory_bulb	8	Nox4
mouse_olfactory_bulb	8	Noxo1								0.99801
mouse_olfactory_bulb	8	Noxred1								0.547584
mouse_olfactory_bulb	8	Npas2	107.702		1	0.329546	1	3231	3231	0.99801
mouse_olfactory_bulb	8	Npas3	66.0451		1	0.236184	0.19839	3231	3231	0.99801
mouse_olfactory_bulb	8	Npas4	0	4.81395	0.00201883	0.00023009	0.0494176	756	543	2.39484e-05
mouse_olfactory_bulb	8	Npat	0	17.1818	1	0.170213	0.0527608	3231	3231	0.99801
mouse_olfactory_bulb	8	Npb								0.99801
mouse_olfactory_bulb	8	Npc1	17.0699	1.44379	1	0.213675	0.465767	3231	3231	0.4031
mouse_olfactory_bulb	8	Npc2	109.313	27.7356	0.0360633	0.281457	0.003317	988	643	4.17374e-05
mouse_olfactory_bulb	8	Npdc1	0	1.56674	1	0.00126624	0.118169	3231	3231	0.0469161
mouse_olfactory_bulb	8	Npepl1	0	3.17014	1	0.0498031	1	3231	3231	0.240496
mouse_olfactory_bulb	8	Npepps	0	89.9091	1	0.0599235	0.001774	1432	1275	0.493033
mouse_olfactory_bulb	8	Npff								0.778492
mouse_olfactory_bulb	8	Npffr1
mouse_olfactory_bulb	8	Npffr2								0.99801
mouse_olfactory_bulb	8	Nphp1	112.272		1	0.422625	0.437877	3231	3231	0.99801
mouse_olfactory_bulb	8	Nphp3	12.0364							0.99801
mouse_olfactory_bulb	8	Nphp4								0.99801
mouse_olfactory_bulb	8	Nphs1
mouse_olfactory_bulb	8	Npl								0.99801
mouse_olfactory_bulb	8	Nploc4	94.5484	16.1233	1	0.255697	0.206376	3231	3231	0.99801
mouse_olfactory_bulb	8	Npm1	42.6787	24.1256	1	0.000118471	1	2514	2725	0.137365
mouse_olfactory_bulb	8	Npm3	0		1	0.609769	1	3231	3231	0.99801
mouse_olfactory_bulb	8	Npm3-ps1	0							0.99801
mouse_olfactory_bulb	8	Npnt
mouse_olfactory_bulb	8	Nppa	0	6.50751	0.00375838	0.123613	0.000137547	704	540	1.7648e-06
mouse_olfactory_bulb	8	Nppb
mouse_olfactory_bulb	8	Nppc
mouse_olfactory_bulb	8	Npr1	58.3816	2.32005	1	0.0288559	1	3231	3231	0.0301661
mouse_olfactory_bulb	8	Npr2	0	12.1926	1	0.609769	0.766979	3231	3231	0.99801
mouse_olfactory_bulb	8	Npr3	0		1	0.00102922	0.62144	3231	3231	0.99801
mouse_olfactory_bulb	8	Nprl2	79.5501	1.41896	1	0.307297	0.449584	3231	3231	0.567406
mouse_olfactory_bulb	8	Nprl3								0.99801
mouse_olfactory_bulb	8	Nptn	1.9e+11	1000000000	6.2625e-10	2.28588e-12	1.25749e-16	34	45	2.92883e-13
mouse_olfactory_bulb	8	Nptx1	0	5.75676	0.596734	0.183746	0.766979	2522	1901	0.0117444
mouse_olfactory_bulb	8	Nptx2	97.3044	2.61011	1	0.0183543	0.809977	3231	3231	0.027366
mouse_olfactory_bulb	8	Npw
mouse_olfactory_bulb	8	Npy	198.458	1000000000	4.89765e-06	0.359396	6.99811e-21	193	216	0.000124463
mouse_olfactory_bulb	8	Npy1r	0	3.33276	1	0.172106	1	3231	3231	0.99801
mouse_olfactory_bulb	8	Npy5r								0.99801
mouse_olfactory_bulb	8	Nqo1	0		1	0.131138	1	3231	3231	0.378883
mouse_olfactory_bulb	8	Nqo2	23.4426							0.742628
mouse_olfactory_bulb	8	Nr1d1	56.9463	1.73673	1	0.174154	0.490806	3231	3231	0.853028
mouse_olfactory_bulb	8	Nr1d2	0	14.5763	1	0.00267466	0.171006	3231	3231	0.760366
mouse_olfactory_bulb	8	Nr1h2	0		1	0.301634	0.871915	3231	3231	0.499806
mouse_olfactory_bulb	8	Nr1h3								0.75639
mouse_olfactory_bulb	8	Nr1h4
mouse_olfactory_bulb	8	Nr2c1	0	1.19877	1	0.348948	0.912164	3231	3231	0.99801
mouse_olfactory_bulb	8	Nr2c2	6.80378		1	0.429157	0.138455	3231	3231	0.99801
mouse_olfactory_bulb	8	Nr2c2ap	46.5632	1000000000	1	0.0240432	1	1772	2228	0.99801
mouse_olfactory_bulb	8	Nr2e1	2.22662		1	0.584085	0.727892	3231	3231	0.99801
mouse_olfactory_bulb	8	Nr2f1	0	2.9032	1	0.0101925	0.683878	3231	3231	0.949541
mouse_olfactory_bulb	8	Nr2f2	280.441	1000000000	2.62615e-10	0.0586482	4.22892e-29	97	96	4.68013e-09
mouse_olfactory_bulb	8	Nr2f6	12.8376	31.6797	1	0.174166	0.381596	3231	3231	0.0215186
mouse_olfactory_bulb	8	Nr3c1	69.061	1.04666	1	0.0772113	1	3231	3231	0.000101457
mouse_olfactory_bulb	8	Nr3c2	97.5446							0.99801
mouse_olfactory_bulb	8	Nr4a1	0	120.951	1.35586e-05	0.000842697	6.28111e-08	309	223	2.8514e-07
mouse_olfactory_bulb	8	Nr4a2	0		1	0.441148	1	3231	3231	0.99801
mouse_olfactory_bulb	8	Nr4a3
mouse_olfactory_bulb	8	Nr6a1								0.926138
mouse_olfactory_bulb	8	Nradd								0.647834
mouse_olfactory_bulb	8	Nrarp	0	59.241	0.0424169	0.251728	0.000328722	802	548	0.0357524
mouse_olfactory_bulb	8	Nras	3.16379	80.9672	1	0.437369	0.283723	2840	2673	0.99801
mouse_olfactory_bulb	8	Nrbf2	70.312	141.857	1	0.0477975	0.245747	3231	3231	0.268428
mouse_olfactory_bulb	8	Nrbp1	110.61	39.3226	1	0.0123593	1	3231	3231	0.931435
mouse_olfactory_bulb	8	Nrbp2	0	50.0204	1	0.269866	0.362951	3231	3231	0.99801
mouse_olfactory_bulb	8	Nrcam	47.8804	18.5312	0.742209	7.77562e-06	0.00910165	682	545	0.110736
mouse_olfactory_bulb	8	Nrd1	0	5.84932	1	0.251192	0.916837	3231	3231	0.99801
mouse_olfactory_bulb	8	Nrde2	5.52619	3.74383	1	0.444663	1	3231	3231	0.984758
mouse_olfactory_bulb	8	Nrep	0	1000000000	2.8891e-12	4.71612e-06	7.9539e-15	77	70	2.68151e-10
mouse_olfactory_bulb	8	Nrf1	53.5384		1	0.503958	0.906501	3231	3231	0.99801
mouse_olfactory_bulb	8	Nrg1								0.99801
mouse_olfactory_bulb	8	Nrg2	0							0.99801
mouse_olfactory_bulb	8	Nrg3	0		1	0.0591621	1	3231	3231	0.473705
mouse_olfactory_bulb	8	Nrgn	1.9e+11	1000000000	8.3784e-13	0.000268879	8.55e-58	15	48	9.38306e-14
mouse_olfactory_bulb	8	Nrip1	0							0.837948
mouse_olfactory_bulb	8	Nrip2	157.125	4.27426	1	0.57629	0.584897	3231	3231	0.99801
mouse_olfactory_bulb	8	Nrip3	1.9e+11	832.333	0.972953	3.14133e-10	0.00558911	296	408	0.0858778
mouse_olfactory_bulb	8	Nrk
mouse_olfactory_bulb	8	Nrl								0.99801
mouse_olfactory_bulb	8	Nrm								0.99801
mouse_olfactory_bulb	8	Nrn1	0	4.70776	1	0.00363521	0.655095	3231	3231	0.105536
mouse_olfactory_bulb	8	Nrn1l	0		0.447675	0.545562	0.013481	2407	2661	0.0138
mouse_olfactory_bulb	8	Nrp								0.99801
mouse_olfactory_bulb	8	Nrp1	87.2799	18.7628	1	0.180226	1	3231	3231	0.000643213
mouse_olfactory_bulb	8	Nrp2								0.835283
mouse_olfactory_bulb	8	Nrsn1	0	1000000000	8.3784e-13	0.195129	1.83327e-19	91	129	1.64687e-20
mouse_olfactory_bulb	8	Nrsn2	0	7.91266	1	0.0404218	0.434512	3231	3231	0.99801
mouse_olfactory_bulb	8	Nrtn								0.668514
mouse_olfactory_bulb	8	Nrxn1	97.9257	3.51671	1	0.00148821	1	3231	3231	0.0361129
mouse_olfactory_bulb	8	Nrxn2	1.9e+11	9.1833	1	3.67692e-08	0.338016	1512	2538	0.0286976
mouse_olfactory_bulb	8	Nrxn3	1.9e+11	1000000000	1.41449e-09	2.10709e-07	2.15885e-11	96	95	4.7862e-10
mouse_olfactory_bulb	8	Nsa2	0	124	1	0.154614	1	3231	3231	0.871109
mouse_olfactory_bulb	8	Nsd1	0	1.56805	1	0.00716141	1	3231	3231	0.210019
mouse_olfactory_bulb	8	Nsdhl	80.0865	39	1	0.609769	0.997008	3231	3231	0.99801
mouse_olfactory_bulb	8	Nsf	0	17.5185	1	7.10895e-09	0.122955	805	1105	0.0440468
mouse_olfactory_bulb	8	Nsfl1c	0	9.02004	1	0.0483148	0.774636	3231	3231	0.99801
mouse_olfactory_bulb	8	Nsg1	178.139	1.6824	0.871918	1.35968e-06	0.811199	1330	1356	0.0523528
mouse_olfactory_bulb	8	Nsg2	743.078	2498.99	8.3784e-13	4.41599e-12	3.0764e-37	13	11	7.83136e-13
mouse_olfactory_bulb	8	Nsl1								0.893533
mouse_olfactory_bulb	8	Nsmaf	49.4807	127.205	1	0.252366	0.0345271	2248	2167	0.55329
mouse_olfactory_bulb	8	Nsmce1	0		1	0.180226	0.662554	3231	3231	0.99801
mouse_olfactory_bulb	8	Nsmce2	0	1.78552	1	0.0276296	0.997008	3231	3231	0.989328
mouse_olfactory_bulb	8	Nsmce4a	16.0717	2.0175	1	0.00818964	0.3089	3231	3231	0.927776
mouse_olfactory_bulb	8	Nsmf	0	5.53595	1	0.242589	0.00758349	2540	2396	0.0253541
mouse_olfactory_bulb	8	Nsun2	0	1.29043	1	0.0513438	1	3231	3231	0.99801
mouse_olfactory_bulb	8	Nsun3
mouse_olfactory_bulb	8	Nsun4	0	22.5849	1	0.0462126	0.641607	3231	3231	0.738026
mouse_olfactory_bulb	8	Nsun5	13.7288		1	0.174154	0.856685	3231	3231	0.99801
mouse_olfactory_bulb	8	Nsun6	85.6311							0.99801
mouse_olfactory_bulb	8	Nsun7								0.99801
mouse_olfactory_bulb	8	Nt5c	155.774	2.98089	1	0.375351	1	3231	3231	0.97458
mouse_olfactory_bulb	8	Nt5c2	138.374	8.56023	0.493186	0.0143004	1	2821	2764	0.660662
mouse_olfactory_bulb	8	Nt5c3	0	2.6049	1	0.0224132	0.661816	3231	3231	0.967078
mouse_olfactory_bulb	8	Nt5c3b	0		1	0.129421	1	3231	3231	0.99801
mouse_olfactory_bulb	8	Nt5dc1								0.891037
mouse_olfactory_bulb	8	Nt5dc2	3.04386							0.335218
mouse_olfactory_bulb	8	Nt5dc3	0	1.81057	1	0.0452183	0.961147	3231	3231	0.0423688
mouse_olfactory_bulb	8	Nt5e	139.531	2.07503	1	0.00691652	0.000772606	1771	1756	0.0496062
mouse_olfactory_bulb	8	Nt5m	0	5.6313	1	0.0647588	1	3231	3231	0.99801
mouse_olfactory_bulb	8	Ntan1	116.558	3.39754	1	0.32237	0.115943	3231	3231	0.99801
mouse_olfactory_bulb	8	Nthl1								0.772306
mouse_olfactory_bulb	8	Ntm	111.112	1.66951	1	0.0376818	0.68941	3231	3231	0.832266
mouse_olfactory_bulb	8	Ntmt1	0	77.125	1	0.114249	0.846212	3231	3231	0.99801
mouse_olfactory_bulb	8	Ntn1	68.5344	14.1515	0.0594318	0.393564	0.0494176	1520	998	0.0286976
mouse_olfactory_bulb	8	Ntn3	148.487		1	0.359449	0.840692	3231	3231	0.191156
mouse_olfactory_bulb	8	Ntn4	0							0.99801
mouse_olfactory_bulb	8	Ntn5
mouse_olfactory_bulb	8	Ntng1	128.786	1.14684	1	0.00275917	0.079723	3231	3231	0.99801
mouse_olfactory_bulb	8	Ntpcr	51.4083	2.9557	1	0.334528	0.809977	3231	3231	0.116584
mouse_olfactory_bulb	8	Ntrk1
mouse_olfactory_bulb	8	Ntrk2	0	10.7647	1	0.505538	0.0262149	2834	2664	3.17098e-07
mouse_olfactory_bulb	8	Ntrk3	0	40.3223	1	0.242589	0.588039	3231	3231	0.99801
mouse_olfactory_bulb	8	Nts								0.99801
mouse_olfactory_bulb	8	Ntsr1								0.99801
mouse_olfactory_bulb	8	Ntsr2	74.221	9.39501	1	0.186216	0.441961	3231	3231	0.00252967
mouse_olfactory_bulb	8	Nuak1	80.9194							0.99801
mouse_olfactory_bulb	8	Nuak2								0.99801
mouse_olfactory_bulb	8	Nub1	149.588	2.66569	1	0.106179	0.0183994	2592	2266	0.0434762
mouse_olfactory_bulb	8	Nubp1	0	7.99281	1	0.415296	0.840692	3231	3231	0.99801
mouse_olfactory_bulb	8	Nubp2	0	1.26244	1	0.376661	0.0848817	3231	3231	0.0278322
mouse_olfactory_bulb	8	Nubpl	0		1	0.178182	0.879326	3231	3231	0.255576
mouse_olfactory_bulb	8	Nucb1	107.38	1.05592	1	0.51267	1	3231	3231	0.525462
mouse_olfactory_bulb	8	Nucb2	0							0.99801
mouse_olfactory_bulb	8	Nucks1	150.847	5.30517	1	7.01462e-06	0.99773	2265	2465	0.102335
mouse_olfactory_bulb	8	Nudc	55.3046	25.8817	1	0.0114294	0.0364651	3231	3231	0.897352
mouse_olfactory_bulb	8	Nudcd1	54.0518		1	0.191686	0.00795418	2977	2819	0.99801
mouse_olfactory_bulb	8	Nudcd2	0		1	0.00588208	1	3231	3231	0.99801
mouse_olfactory_bulb	8	Nudcd3	0	2.24254	1	0.0576287	0.327909	3231	3231	0.99801
mouse_olfactory_bulb	8	Nudt10
mouse_olfactory_bulb	8	Nudt11	94.5418		1	0.1183	0.00229083	2661	2659	0.964836
mouse_olfactory_bulb	8	Nudt13	55.1743	15.0256	1	0.348948	0.397197	3231	3231	0.99801
mouse_olfactory_bulb	8	Nudt14	0		1	0.280983	0.997008	3231	3231	0.512826
mouse_olfactory_bulb	8	Nudt16	201.271	1.21631	1	0.411331	1	3231	3231	0.918733
mouse_olfactory_bulb	8	Nudt16l1	0	2.74813	1	0.00134388	0.663632	3231	3231	0.99801
mouse_olfactory_bulb	8	Nudt17
mouse_olfactory_bulb	8	Nudt18	1.53742	9.94092	1	0.0967056	0.0604529	3231	3231	0.99801
mouse_olfactory_bulb	8	Nudt19	7.18476	6.45156	1	0.0314201	0.359083	3231	3231	0.99801
mouse_olfactory_bulb	8	Nudt2	0	58.5238	1	0.299641	0.509621	3231	3231	0.99801
mouse_olfactory_bulb	8	Nudt21	0	1.3912	1	0.337371	0.394107	3231	3231	0.447325
mouse_olfactory_bulb	8	Nudt22								0.99801
mouse_olfactory_bulb	8	Nudt3	0	1.87687	1	0.0239721	1	3231	3231	0.238636
mouse_olfactory_bulb	8	Nudt4	242.279	134.135	0.039342	0.0169451	0.00022394	554	406	6.56921e-05
mouse_olfactory_bulb	8	Nudt5	8.62631							0.989286
mouse_olfactory_bulb	8	Nudt6								0.99801
mouse_olfactory_bulb	8	Nudt7								0.521529
mouse_olfactory_bulb	8	Nudt8	0		1	0.372057	0.768361	3231	3231	0.974961
mouse_olfactory_bulb	8	Nudt9	0	2.09215	1	0.209493	1	3231	3231	0.662229
mouse_olfactory_bulb	8	Nuf2
mouse_olfactory_bulb	8	Nufip1	0		1	0.0944315	0.443033	3231	3231	0.99801
mouse_olfactory_bulb	8	Nufip2	570.158	14.9744	1	0.0221714	0.623812	3231	3231	0.99801
mouse_olfactory_bulb	8	Numa1	0	2.15657	1	0.0593673	1	3231	3231	0.99801
mouse_olfactory_bulb	8	Numb	31.0784		1	0.278215	0.562686	3231	3231	0.99801
mouse_olfactory_bulb	8	Numbl	24.7501	6.53012	1	0.00962231	0.997008	3231	3231	0.206661
mouse_olfactory_bulb	8	Nup107	0							0.99801
mouse_olfactory_bulb	8	Nup133	98.8651	1.78242	1	0.0450268	0.299372	3231	3231	0.533811
mouse_olfactory_bulb	8	Nup153	0	11.8535	1	0.136009	0.212229	3231	3231	0.99801
mouse_olfactory_bulb	8	Nup155	0		1	0.0794344	0.342295	3231	3231	0.97458
mouse_olfactory_bulb	8	Nup160	0							0.99801
mouse_olfactory_bulb	8	Nup188	53.7142		1	0.330708	0.442614	3231	3231	0.989328
mouse_olfactory_bulb	8	Nup205	64.9665	105.383	1	0.0540431	0.582761	2473	2151	0.66166
mouse_olfactory_bulb	8	Nup210	0	6.14286	1	0.609769	1	3231	3231	0.99801
mouse_olfactory_bulb	8	Nup214	0	2.73413	1	0.183879	0.00690185	2579	2407	0.99801
mouse_olfactory_bulb	8	Nup35	28.7365	2.1211	1	0.119608	1	3231	3231	0.704278
mouse_olfactory_bulb	8	Nup37								0.99801
mouse_olfactory_bulb	8	Nup43	0		1	0.215038	1	3231	3231	0.99801
mouse_olfactory_bulb	8	Nup50	29.524	1.7248	1	0.0353709	0.997008	3231	3231	0.568687
mouse_olfactory_bulb	8	Nup54	0							0.99801
mouse_olfactory_bulb	8	Nup62	0	26.1739	1	0.147307	0.440875	3231	3231	0.588643
mouse_olfactory_bulb	8	Nup85	1.73857	3.36681	1	0.609769	1	3231	3231	0.681067
mouse_olfactory_bulb	8	Nup88	89.7466	1.17014	1	0.112202	0.723121	3231	3231	0.774646
mouse_olfactory_bulb	8	Nup93	0		0.437728	0.13963	0.0243262	2093	1839	0.99801
mouse_olfactory_bulb	8	Nup98	125.597							0.99801
mouse_olfactory_bulb	8	Nupl1	0		1	0.0623089	0.0383726	3231	3231	0.99801
mouse_olfactory_bulb	8	Nupl2	0		1	0.248917	0.449584	3231	3231	0.99801
mouse_olfactory_bulb	8	Nupr1	0		1	0.49449	0.158719	3231	3231	0.0183443
mouse_olfactory_bulb	8	Nupr1l								0.801807
mouse_olfactory_bulb	8	Nus1	0	293.118	1	0.174154	1	2902	2816	0.829327
mouse_olfactory_bulb	8	Nusap1								0.99801
mouse_olfactory_bulb	8	Nutf2	0	1.0842	1	0.0291351	1	3231	3231	0.99801
mouse_olfactory_bulb	8	Nutm1
mouse_olfactory_bulb	8	Nvl	0	89.9091	1	0.199007	0.138662	2481	2250	0.99801
mouse_olfactory_bulb	8	Nwd1	56.8195							0.99801
mouse_olfactory_bulb	8	Nxf1	0	1000000000	1	0.13439	0.876006	3231	3231	0.383367
mouse_olfactory_bulb	8	Nxn	0		1	0.572135	0.0233259	3176	2990	0.99801
mouse_olfactory_bulb	8	Nxnl2								0.99801
mouse_olfactory_bulb	8	Nxpe2
mouse_olfactory_bulb	8	Nxpe3	127.389		1	0.37803	1	3231	3231	0.96932
mouse_olfactory_bulb	8	Nxpe4
mouse_olfactory_bulb	8	Nxph1	211.799							0.782262
mouse_olfactory_bulb	8	Nxph2
mouse_olfactory_bulb	8	Nxph3								0.486864
mouse_olfactory_bulb	8	Nxph4	0	7.38926	1	0.329924	0.115943	3231	3231	0.0335027
mouse_olfactory_bulb	8	Nxt1	0	2.18066	1	0.16414	1	3231	3231	0.99801
mouse_olfactory_bulb	8	Nxt2	0	55.1798	1	0.346186	0.801326	3100	2842	0.99801
mouse_olfactory_bulb	8	Nyap1	89.2323							0.959484
mouse_olfactory_bulb	8	Nyap2
mouse_olfactory_bulb	8	Nynrin								0.747247
mouse_olfactory_bulb	8	Nyx
mouse_olfactory_bulb	8	Oacyl
mouse_olfactory_bulb	8	Oaf	0	713.285	0.403561	0.299402	0.0171784	1047	681	0.0810891
mouse_olfactory_bulb	8	Oard1	0	30.6456	1	0.609769	0.00322948	2388	2674	0.334066
mouse_olfactory_bulb	8	Oas1a								0.487299
mouse_olfactory_bulb	8	Oas1c								0.796405
mouse_olfactory_bulb	8	Oas1g								0.53273
mouse_olfactory_bulb	8	Oasl2	0		8.25517e-07	0.228061	1.12548e-07	537	1148	0.280177
mouse_olfactory_bulb	8	Oat	221.434	1.13493	0.447469	0.206024	0.476183	2687	2172	0.00126727
mouse_olfactory_bulb	8	Oaz1	0	4.14933	1	1.73973e-05	0.586307	2174	2089	7.21341e-05
mouse_olfactory_bulb	8	Oaz2	70.4664	7.14332	1	0.203628	0.206376	3231	3231	0.630786
mouse_olfactory_bulb	8	Oaz3								0.760326
mouse_olfactory_bulb	8	Obfc1								0.853028
mouse_olfactory_bulb	8	Obp1a								0.272155
mouse_olfactory_bulb	8	Obp2a								0.214825
mouse_olfactory_bulb	8	Obp2b								0.76938
mouse_olfactory_bulb	8	Obsl1								0.99801
mouse_olfactory_bulb	8	Oca2
mouse_olfactory_bulb	8	Ocel1								0.99801
mouse_olfactory_bulb	8	Ociad1	0	21.2222	1	1.25724e-05	0.876006	2790	2860	0.199961
mouse_olfactory_bulb	8	Ociad2	0	7.11688	1	1.03613e-05	1	2926	2960	0.0782774
mouse_olfactory_bulb	8	Ocln	179.042							0.411259
mouse_olfactory_bulb	8	Ocrl	0	9.48218	1	0.0109793	1	3231	3231	0.99801
mouse_olfactory_bulb	8	Odc1	89.9196	415.666	0.499638	0.481415	0.0340828	1325	827	0.00567776
mouse_olfactory_bulb	8	Odf2	137.644	2.19081	1	0.0587587	0.383441	3231	3231	0.0773617
mouse_olfactory_bulb	8	Odf2l	54.8605							0.99801
mouse_olfactory_bulb	8	Odf3b								0.99801
mouse_olfactory_bulb	8	Odf3l2								1
mouse_olfactory_bulb	8	Ofd1	0		1	0.211531	1	3231	3231	0.404066
mouse_olfactory_bulb	8	Ogdh	76.598	10.7371	1	0.000319382	1	2844	2844	0.158599
mouse_olfactory_bulb	8	Ogfod1	0	1.12224	1	0.0473291	0.00355894	2322	2163	0.9899
mouse_olfactory_bulb	8	Ogfod2	0	1.41896	1	0.561686	1	3231	3231	0.667512
mouse_olfactory_bulb	8	Ogfod3	0		1	0.0525771	0.652637	3231	3231	0.99801
mouse_olfactory_bulb	8	Ogfr	0	1.21533	1	0.0155673	1	3231	3231	0.928715
mouse_olfactory_bulb	8	Ogfrl1	108.284	18.4553	1	0.0127681	0.0945014	3231	3231	0.99801
mouse_olfactory_bulb	8	Ogg1								0.99801
mouse_olfactory_bulb	8	Ogn	116.928							0.0999061
mouse_olfactory_bulb	8	Ogt	1.9e+11	75.9231	1	0.000134269	1	561	879	0.149806
mouse_olfactory_bulb	8	Ola1	93.7474	4.6243	1	4.55338e-05	0.84173	2868	2838	0.18688
mouse_olfactory_bulb	8	Olfm1	0	1000000000	1.2344e-07	0.024595	2.3687e-08	211	153	3.96862e-18
mouse_olfactory_bulb	8	Olfm3	0		1	0.179727	0.143295	3231	3231	0.99801
mouse_olfactory_bulb	8	Olfml1								0.610687
mouse_olfactory_bulb	8	Olfml2a
mouse_olfactory_bulb	8	Olfml2b								0.99801
mouse_olfactory_bulb	8	Olfml3	0	12.5135	1	0.609769	0.99773	3231	3231	0.043675
mouse_olfactory_bulb	8	Olfr1033
mouse_olfactory_bulb	8	Olfr1093
mouse_olfactory_bulb	8	Olfr112
mouse_olfactory_bulb	8	Olfr116
mouse_olfactory_bulb	8	Olfr1225
mouse_olfactory_bulb	8	Olfr1229
mouse_olfactory_bulb	8	Olfr1271
mouse_olfactory_bulb	8	Olfr1308
mouse_olfactory_bulb	8	Olfr1312
mouse_olfactory_bulb	8	Olfr1364
mouse_olfactory_bulb	8	Olfr1372-ps1
mouse_olfactory_bulb	8	Olfr1417
mouse_olfactory_bulb	8	Olfr142
mouse_olfactory_bulb	8	Olfr1496
mouse_olfactory_bulb	8	Olfr1507
mouse_olfactory_bulb	8	Olfr171
mouse_olfactory_bulb	8	Olfr175-ps1
mouse_olfactory_bulb	8	Olfr287
mouse_olfactory_bulb	8	Olfr558
mouse_olfactory_bulb	8	Olfr598
mouse_olfactory_bulb	8	Olfr6
mouse_olfactory_bulb	8	Olfr658
mouse_olfactory_bulb	8	Olfr727
mouse_olfactory_bulb	8	Olfr740
mouse_olfactory_bulb	8	Olfr805
mouse_olfactory_bulb	8	Olfr920								0.99801
mouse_olfactory_bulb	8	Olfr935
mouse_olfactory_bulb	8	Olig1	0	4.05561	1	0.166993	1	3231	3231	0.133259
mouse_olfactory_bulb	8	Olig2	130.678	2.31345	1	0.262821	0.3089	3231	3231	0.931435
mouse_olfactory_bulb	8	Oma1	14.2229		1	0.0378788	1	3231	3231	0.319977
mouse_olfactory_bulb	8	Omd								0.426829
mouse_olfactory_bulb	8	Omg	0	3.1806	1	0.159581	0.421822	3231	3231	0.99801
mouse_olfactory_bulb	8	Omp	1.9e+11	1000000000	8.3784e-13	0.0274164	2.3166e-55	24	69	7.32365e-11
mouse_olfactory_bulb	8	Opa1	27.2076	63.1026	1	0.000707505	1	2695	2700	0.963337
mouse_olfactory_bulb	8	Opa3	0
mouse_olfactory_bulb	8	Opalin	0		1	0.465968	0.916837	3231	3231	0.810609
mouse_olfactory_bulb	8	Opcml	0	554.555	1	0.174778	0.95196	2686	2608	0.737091
mouse_olfactory_bulb	8	Ophn1	154.174	11.8205	1	0.410059	0.649783	3231	3231	0.99801
mouse_olfactory_bulb	8	Opn1sw								0.893533
mouse_olfactory_bulb	8	Opn3	0		1	0.402812	0.131274	3231	3231	0.0308415
mouse_olfactory_bulb	8	Opn4
mouse_olfactory_bulb	8	Opn5
mouse_olfactory_bulb	8	Oprd1
mouse_olfactory_bulb	8	Oprk1								0.549046
mouse_olfactory_bulb	8	Oprl1	0	10.8483	1	0.0144742	0.0917557	3231	3231	0.99801
mouse_olfactory_bulb	8	Optn	42.098		1	0.230287	0.882562	3231	3231	0.108424
mouse_olfactory_bulb	8	Orai1	185.348	61.5	1	0.156597	1	3101	2901	0.250859
mouse_olfactory_bulb	8	Orai2	124.336		1	0.0534966	0.544673	3231	3231	0.578124
mouse_olfactory_bulb	8	Orai3								0.950954
mouse_olfactory_bulb	8	Oraov1	0		1	0.162553	1	3231	3231	0.99801
mouse_olfactory_bulb	8	Orc1
mouse_olfactory_bulb	8	Orc2	96.9065		1	0.609769	0.553902	3231	3231	0.99801
mouse_olfactory_bulb	8	Orc3	239.969	17.2482	1	0.00193261	1	3231	3231	0.29847
mouse_olfactory_bulb	8	Orc4	113.965	3.05515	1	0.190352	0.62144	3231	3231	0.99801
mouse_olfactory_bulb	8	Orc5	0	1.10261	1	0.133205	0.601622	3231	3231	0.927776
mouse_olfactory_bulb	8	Orc6	203.467	15.3399	1	0.0637046	0.0866806	3231	3231	0.99801
mouse_olfactory_bulb	8	Ormdl1	26.7569	5.31313	1	0.176906	1	3231	3231	0.99801
mouse_olfactory_bulb	8	Ormdl2								0.99801
mouse_olfactory_bulb	8	Ormdl3	204.57	3.8216	1	0.0954463	0.202597	3231	3231	0.0146429
mouse_olfactory_bulb	8	Os9	0	105.383	1	0.113373	0.234628	3231	3231	0.99801
mouse_olfactory_bulb	8	Osbp	0	9.59322	1	0.0236418	0.213826	3231	3231	0.962603
mouse_olfactory_bulb	8	Osbp2	42.6842	3.32526	1	0.10463	1	3231	3231	0.704278
mouse_olfactory_bulb	8	Osbpl10
mouse_olfactory_bulb	8	Osbpl11	0	9.12146	1	0.294082	0.403108	3231	3231	0.99801
mouse_olfactory_bulb	8	Osbpl1a	31.188	624	0.000594811	0.609769	0.126752	894	789	5.32869e-11
mouse_olfactory_bulb	8	Osbpl2	0	36.8788	1	0.0812699	0.395261	3231	3231	0.99801
mouse_olfactory_bulb	8	Osbpl3	15.1901	1.05508	1	0.00931806	6.95814e-05	1728	1894	0.0551239
mouse_olfactory_bulb	8	Osbpl5	74.1001	5.82128	1	0.0790136	0.115806	3231	3231	0.152443
mouse_olfactory_bulb	8	Osbpl6	0	6.25689	1	0.189978	1	3231	3231	0.0340782
mouse_olfactory_bulb	8	Osbpl7	0		1	0.0157729	0.338362	3231	3231	0.873379
mouse_olfactory_bulb	8	Osbpl8	123.837	21.3214	1	0.0277175	0.766979	3231	3231	0.0281393
mouse_olfactory_bulb	8	Osbpl9	0	8.80392	1	0.123385	0.359083	3231	3231	0.948562
mouse_olfactory_bulb	8	Oscp1	77.1118	9.72961	1	0.0452075	0.36456	3231	3231	0.99801
mouse_olfactory_bulb	8	Osgep	86.9693	3.62535	1	0.0611979	1	3231	3231	0.850312
mouse_olfactory_bulb	8	Osgepl1	0							0.9899
mouse_olfactory_bulb	8	Osgin1								0.720217
mouse_olfactory_bulb	8	Osgin2	0	5.16523	1	0.260491	0.954398	3231	3231	0.99801
mouse_olfactory_bulb	8	Osmr	0		1	0.24405	0.963316	3231	3231	0.407344
mouse_olfactory_bulb	8	Osr1								0.823403
mouse_olfactory_bulb	8	Ost4	41.7986	6.65697	1	0.609769	1	3231	3231	0.950941
mouse_olfactory_bulb	8	Ostc	62.4963	3.19463	1	0.0271517	0.175023	3231	3231	0.269089
mouse_olfactory_bulb	8	Ostf1	33.1467		1	0.551717	1	3231	3231	0.507455
mouse_olfactory_bulb	8	Ostm1	0	2.89408	1	0.0034392	0.387991	3231	3231	0.702174
mouse_olfactory_bulb	8	Otof
mouse_olfactory_bulb	8	Otog
mouse_olfactory_bulb	8	Otop2	51.6404	1.18436	1	0.609769	0.876006	3231	3231	0.0025647
mouse_olfactory_bulb	8	Otos
mouse_olfactory_bulb	8	Otub1	865.336	21.831	1	0.00100599	1	3231	3231	0.306001
mouse_olfactory_bulb	8	Otub2	3.77435	93.3396	1	0.131702	0.876006	2841	2602	0.796812
mouse_olfactory_bulb	8	Otud1	0	1.42718	1	0.0628216	0.104022	3231	3231	0.205153
mouse_olfactory_bulb	8	Otud3								0.791849
mouse_olfactory_bulb	8	Otud4	101.414	88.2857	1	0.0299371	1	2851	2794	0.974961
mouse_olfactory_bulb	8	Otud5	64.3054	2.27869	1	0.235012	0.171006	3231	3231	0.474127
mouse_olfactory_bulb	8	Otud6b	251.047	4.54324	1	0.172145	0.465767	3231	3231	0.99801
mouse_olfactory_bulb	8	Otud7a	0	16.2414	1	0.601735	1	3231	3231	0.99801
mouse_olfactory_bulb	8	Otud7b	154.348	2.11915	1	0.171048	1	3231	3231	0.189469
mouse_olfactory_bulb	8	Otx1								0.99801
mouse_olfactory_bulb	8	Otx2
mouse_olfactory_bulb	8	Ovca2	177.216		1	0.281873	0.846212	3231	3231	0.99801
mouse_olfactory_bulb	8	Ovgp1	0							0.996138
mouse_olfactory_bulb	8	Ovol1								0.99801
mouse_olfactory_bulb	8	Ovol2
mouse_olfactory_bulb	8	Oxa1l	13.1942	16.6678	1	0.114985	1	3231	3231	0.921444
mouse_olfactory_bulb	8	Oxct1	1.9e+11	1.97796	1	4.82625e-09	0.726475	1326	2265	0.0709145
mouse_olfactory_bulb	8	Oxld1	0	6.89889	1	0.533377	1	3231	3231	0.99801
mouse_olfactory_bulb	8	Oxnad1	28.5236	1.74876	1	0.175629	0.30103	3231	3231	0.950954
mouse_olfactory_bulb	8	Oxr1	0	2.28947	1	2.31451e-06	0.448693	2132	2503	0.0606219
mouse_olfactory_bulb	8	Oxsm	199.006							0.540613
mouse_olfactory_bulb	8	Oxsr1	0	2.28731	1	0.0475375	0.0614838	3231	3231	0.99801
mouse_olfactory_bulb	8	Oxt
mouse_olfactory_bulb	8	Oxtr								0.99801
mouse_olfactory_bulb	8	P2rx1								0.898294
mouse_olfactory_bulb	8	P2rx3								0.636313
mouse_olfactory_bulb	8	P2rx4	0		1	0.564689	1	3231	3231	0.0693305
mouse_olfactory_bulb	8	P2rx6								0.99801
mouse_olfactory_bulb	8	P2rx7								0.546883
mouse_olfactory_bulb	8	P2ry1	36.6886							0.411997
mouse_olfactory_bulb	8	P2ry12	0	1.65393	1	0.173638	1	3231	3231	0.99801
mouse_olfactory_bulb	8	P2ry13								0.99801
mouse_olfactory_bulb	8	P2ry14								0.99801
mouse_olfactory_bulb	8	P2ry2
mouse_olfactory_bulb	8	P2ry6								0.950954
mouse_olfactory_bulb	8	P4ha1	86.7741	1.56674	1	0.560895	1	3231	3231	0.99801
mouse_olfactory_bulb	8	P4ha2	260.699		1	0.0400347	0.475024	3231	3231	0.99801
mouse_olfactory_bulb	8	P4ha3	0							0.921444
mouse_olfactory_bulb	8	P4hb	120.245	6.72798	1	0.0123523	0.840692	3231	3231	0.0207901
mouse_olfactory_bulb	8	P4htm	48.7779	7.29187	1	0.000803625	1	3231	3231	0.0810891
mouse_olfactory_bulb	8	Pa2g4	0	1.34962	1	0.00448186	0.697839	3231	3231	0.887696
mouse_olfactory_bulb	8	Pabpc1	0	17.0505	1	0.00291298	0.0868249	3231	3231	0.663082
mouse_olfactory_bulb	8	Pabpc1l								0.99801
mouse_olfactory_bulb	8	Pabpc2
mouse_olfactory_bulb	8	Pabpc4	50.219	3.69043	1	0.0939921	1	3231	3231	0.99801
mouse_olfactory_bulb	8	Pabpc4l
mouse_olfactory_bulb	8	Pabpn1	1.9e+11	8.07441	1	0.0843115	1	3231	3231	0.99801
mouse_olfactory_bulb	8	Pabpn1l
mouse_olfactory_bulb	8	Pacrg	0	1.04165	1	0.308306	1	3231	3231	0.99801
mouse_olfactory_bulb	8	Pacrgl								0.99801
mouse_olfactory_bulb	8	Pacs1	94.5236	2.24886	1	0.174154	0.649783	3231	3231	0.797604
mouse_olfactory_bulb	8	Pacs2	96.0698	4.30786	1	0.0970661	1	3231	3231	0.99801
mouse_olfactory_bulb	8	Pacsin1	50.7935	1.82167	1	1.09401e-05	0.193942	2172	2287	0.0408805
mouse_olfactory_bulb	8	Pacsin2	44.5478	1.20459	1	0.000328666	0.642101	2880	2555	0.0508746
mouse_olfactory_bulb	8	Pacsin3	0	9.91703	1	0.570192	1	3231	3231	0.0269742
mouse_olfactory_bulb	8	Padi1								0.99801
mouse_olfactory_bulb	8	Padi2	50.5929							0.921444
mouse_olfactory_bulb	8	Padi3
mouse_olfactory_bulb	8	Paf1	105.467	453.545	1	0.403364	0.307971	2561	2638	0.901034
mouse_olfactory_bulb	8	Pafah1b1	334.458	105.383	1	7.7412e-10	0.30305	1168	2620	0.851126
mouse_olfactory_bulb	8	Pafah1b2	0	36.594	1	2.40253e-05	0.766979	1958	1985	0.112776
mouse_olfactory_bulb	8	Pafah1b3	0	2.12305	1	0.0356614	1	3231	3231	0.99801
mouse_olfactory_bulb	8	Pafah2	111.026		1	0.579245	1	3231	3231	0.99801
mouse_olfactory_bulb	8	Pag1	0.642281	12.8889	1	0.539809	0.0789078	3231	3231	0.338016
mouse_olfactory_bulb	8	Pagr1a	0	15.4474	1	0.0267426	0.206376	3231	3231	0.322658
mouse_olfactory_bulb	8	Paics	14.605	2.861	1	0.155782	0.961147	3231	3231	0.99801
mouse_olfactory_bulb	8	Paip1	0	2.69004	1	0.215111	1	3231	3231	0.99801
mouse_olfactory_bulb	8	Paip2	139.45	7.81834	1	0.180664	1	3231	3231	0.0471972
mouse_olfactory_bulb	8	Paip2b	0	3.00641	1	0.214769	0.997008	3231	3231	0.060476
mouse_olfactory_bulb	8	Pak1	172.327	63.1026	0.0942072	0.0114441	4.58931e-05	587	423	3.51515e-09
mouse_olfactory_bulb	8	Pak1ip1	0	1.10615	1	0.00546289	0.916837	3231	3231	0.447325
mouse_olfactory_bulb	8	Pak2	0	3.58295	1	0.394634	0.825047	3231	3231	0.122886
mouse_olfactory_bulb	8	Pak3	0	83.7458	1	0.00158632	1	2667	2718	0.633261
mouse_olfactory_bulb	8	Pak4	13.3757		1	0.179856	1	3231	3231	0.99801
mouse_olfactory_bulb	8	Pak6	0	28.4118	1	0.0374886	0.285803	3231	3231	0.113741
mouse_olfactory_bulb	8	Pak7	69.7245	52.1915	0.490099	0.0345266	0.199014	1406	800	0.655273
mouse_olfactory_bulb	8	Palb2								0.99801
mouse_olfactory_bulb	8	Pald1								0.796002
mouse_olfactory_bulb	8	Palld
mouse_olfactory_bulb	8	Palm	0	1.72331	1	0.00533033	1	3231	3231	0.0513396
mouse_olfactory_bulb	8	Palm2	0		1	0.0302189	0.073409	3231	3231	0.275358
mouse_olfactory_bulb	8	Palmd	34.6303							0.264452
mouse_olfactory_bulb	8	Pam	51.1622	1.09468	1	0.174154	1	3231	3231	0.361873
mouse_olfactory_bulb	8	Pam16	11.5737	13.7493	1	0.0361556	0.053458	3231	3231	0.840189
mouse_olfactory_bulb	8	Pamr1	0		1	0.462559	1	3231	3231	0.99801
mouse_olfactory_bulb	8	Pan2	128.713	8.3985	1	0.210619	0.825943	3231	3231	0.99801
mouse_olfactory_bulb	8	Pan3	169.547	2.8373	1	0.481618	0.591151	3231	3231	0.99801
mouse_olfactory_bulb	8	Pank1	0	3.15282	1	0.366959	0.880473	3231	3231	0.99801
mouse_olfactory_bulb	8	Pank2	88.2869	38.6825	1	0.0445596	0.588039	3231	3231	0.99801
mouse_olfactory_bulb	8	Pank3	0	4.47046	1	0.0702585	1	3231	3231	0.99801
mouse_olfactory_bulb	8	Pank4	210.7	43.2478	1	0.180226	0.46066	3231	3231	0.528884
mouse_olfactory_bulb	8	Panx1	0	8.14077	1	0.2105	0.738303	3231	3231	0.468466
mouse_olfactory_bulb	8	Panx2	0	1.67809	1	0.330222	1	3231	3231	0.475527
mouse_olfactory_bulb	8	Panx3
mouse_olfactory_bulb	8	Paox								0.99801
mouse_olfactory_bulb	8	Papd4	79.1668		1	0.411176	1	3231	3231	0.99801
mouse_olfactory_bulb	8	Papd5	31.4328	2.97141	1	0.00337019	1	271	2576	0.304076
mouse_olfactory_bulb	8	Papd7	33.1943	1.21337	1	0.122762	0.322186	3231	3231	0.99801
mouse_olfactory_bulb	8	Papln
mouse_olfactory_bulb	8	Papola	0	1.1692	1	0.0337559	1	3231	3231	0.99801
mouse_olfactory_bulb	8	Papolb	0							0.946279
mouse_olfactory_bulb	8	Papolg	26.6513		1	0.00226927	1	3231	3231	0.5586
mouse_olfactory_bulb	8	Pappa								0.99801
mouse_olfactory_bulb	8	Pappa2
mouse_olfactory_bulb	8	Papss1	36.2758	2.8432	1	0.596305	1	3231	3231	0.99801
mouse_olfactory_bulb	8	Papss2	0		1	0.553263	0.722256	3231	3231	0.99801
mouse_olfactory_bulb	8	Paqr4	0	2.17259	1	0.45606	0.180697	3231	3231	0.921444
mouse_olfactory_bulb	8	Paqr5								0.314786
mouse_olfactory_bulb	8	Paqr6	13.9801		1	0.609769	0.0042297	3107	2979	0.244833
mouse_olfactory_bulb	8	Paqr7	70.4163	21.5225	1	0.180226	0.39838	3231	3231	0.0433999
mouse_olfactory_bulb	8	Paqr8	0	1.92398	1	0.588357	1	3231	3231	0.0104278
mouse_olfactory_bulb	8	Paqr9	0							0.99801
mouse_olfactory_bulb	8	Pard3	0		1	0.609769	0.00266428	3072	2965	0.151999
mouse_olfactory_bulb	8	Pard3b	44.1472							0.950941
mouse_olfactory_bulb	8	Pard6a	128.145	2.50631	1	0.105038	0.252973	3231	3231	0.99801
mouse_olfactory_bulb	8	Pard6b								0.99801
mouse_olfactory_bulb	8	Pard6g	65.151							0.99801
mouse_olfactory_bulb	8	Parg	0	3.4964	1	0.177196	0.352067	3231	3231	0.99801
mouse_olfactory_bulb	8	Park2	33.3007							0.99801
mouse_olfactory_bulb	8	Park7	10.0491	1000000000	1	0.000195373	0.840692	1247	1522	0.0955163
mouse_olfactory_bulb	8	Parl	100.682	1.32558	1	0.227897	1	3231	3231	0.954318
mouse_olfactory_bulb	8	Parm1								0.585327
mouse_olfactory_bulb	8	Parn	0	1.56674	1	0.174154	0.465287	3231	3231	0.99801
mouse_olfactory_bulb	8	Parp1	55.1871	3.4405	1	0.0619957	0.660952	3231	3231	0.97458
mouse_olfactory_bulb	8	Parp10								0.819183
mouse_olfactory_bulb	8	Parp11	0	2.00661	1	0.210525	1	3231	3231	0.99801
mouse_olfactory_bulb	8	Parp12	55.334	107.696	1	0.432077	0.073409	2558	2525	0.0289435
mouse_olfactory_bulb	8	Parp14								0.18688
mouse_olfactory_bulb	8	Parp16	0		1	0.571659	0.586307	3231	3231	0.99801
mouse_olfactory_bulb	8	Parp2	0	1.48262	1	0.158891	0.766979	3231	3231	0.99801
mouse_olfactory_bulb	8	Parp3								0.916258
mouse_olfactory_bulb	8	Parp4	0		1	0.215287	1	3231	3231	0.54178
mouse_olfactory_bulb	8	Parp6	0	2.97456	1	0.000656414	1	3231	3231	0.433701
mouse_olfactory_bulb	8	Parp8	46.7604	1.07211	1	0.262751	0.34444	3231	3231	0.99801
mouse_olfactory_bulb	8	Parp9	0							0.667512
mouse_olfactory_bulb	8	Pars2								0.99801
mouse_olfactory_bulb	8	Parva	3.19168							0.9895
mouse_olfactory_bulb	8	Parvb	132.445	5.78426	1	0.569129	0.728791	3231	3231	0.525929
mouse_olfactory_bulb	8	Parvg								0.883541
mouse_olfactory_bulb	8	Pask								0.99801
mouse_olfactory_bulb	8	Patl1	45.7921		1	0.347491	0.778695	3231	3231	0.953187
mouse_olfactory_bulb	8	Patz1	0	3.50857	1	0.196603	0.959825	3231	3231	0.268758
mouse_olfactory_bulb	8	Pax6	0	5.10501	1	0.054845	0.448693	3231	3231	0.99801
mouse_olfactory_bulb	8	Pax6os1								0.806348
mouse_olfactory_bulb	8	Paxbp1	51.2184	1.60824	1	0.173877	0.84173	3231	3231	0.986303
mouse_olfactory_bulb	8	Paxip1	54.8043	2.2175	1	0.325393	1	3231	3231	0.950247
mouse_olfactory_bulb	8	Pbdc1	0							0.947701
mouse_olfactory_bulb	8	Pbk
mouse_olfactory_bulb	8	Pbld2								0.625574
mouse_olfactory_bulb	8	Pbrm1	16.9536	2.33556	1	0.106253	0.766979	3231	3231	0.947135
mouse_olfactory_bulb	8	Pbx1	1.9e+11	1000000000	4.49753e-07	9.99091e-07	2.1266e-15	118	106	2.20776e-07
mouse_olfactory_bulb	8	Pbx2	28.0797	1.18245	1	0.318444	0.0906364	3231	3231	0.99801
mouse_olfactory_bulb	8	Pbx3	0	101.041	1	0.050547	0.683878	2565	2273	0.99801
mouse_olfactory_bulb	8	Pbx4	29.9954	1.13311	1	0.171105	0.355329	3231	3231	0.925038
mouse_olfactory_bulb	8	Pbxip1	0	9.48218	1	0.609769	0.00115666	2486	2786	0.00232245
mouse_olfactory_bulb	8	Pcbd1	6.51046		1	0.104802	0.0123168	2898	2787	0.950941
mouse_olfactory_bulb	8	Pcbd2	33.5325	20.645	1	0.261292	0.766979	3231	3231	0.99801
mouse_olfactory_bulb	8	Pcbp1	37.6407	1.35627	1	2.99552e-05	1	2954	2953	0.99801
mouse_olfactory_bulb	8	Pcbp2	126.936							0.830575
mouse_olfactory_bulb	8	Pcbp3	1.85299	18.1571	0.160129	2.92154e-10	0.0408848	380	513	0.000622414
mouse_olfactory_bulb	8	Pcbp4	9.63911	32.557	1	0.211144	1	3231	3231	0.565261
mouse_olfactory_bulb	8	Pcca	115.348	1.55885	1	0.171909	0.924823	3231	3231	0.99801
mouse_olfactory_bulb	8	Pccb	10.465	1.34632	1	0.609769	0.624679	3231	3231	0.562127
mouse_olfactory_bulb	8	Pcdh1	41.6127							0.758449
mouse_olfactory_bulb	8	Pcdh10	0	1.40154	1	1.52052e-05	0.582761	2495	2531	0.156551
mouse_olfactory_bulb	8	Pcdh11x	0	48.5049	1	0.499949	0.206376	3231	3231	0.279488
mouse_olfactory_bulb	8	Pcdh15	0	1000000000	1	0.365484	0.0321364	1477	2171	0.0193686
mouse_olfactory_bulb	8	Pcdh17	0	1.6455	1	0.23785	1	3231	3231	0.713359
mouse_olfactory_bulb	8	Pcdh18	107.88	20.3675	1	0.609769	1	3231	3231	0.99801
mouse_olfactory_bulb	8	Pcdh19	0	4.20291	1	0.145383	0.00384818	2347	2186	0.595994
mouse_olfactory_bulb	8	Pcdh20	0	3.40529	0.527399	0.0699364	3.97215e-06	1123	1088	0.0851779
mouse_olfactory_bulb	8	Pcdh7	0	7.97666	1	0.363664	0.428776	3231	3231	0.99801
mouse_olfactory_bulb	8	Pcdh8	0	5.94444	1	0.188027	0.294096	3231	3231	0.388396
mouse_olfactory_bulb	8	Pcdh9	30.9085	1.09293	1	0.12158	0.594371	3231	3231	0.912777
mouse_olfactory_bulb	8	Pcdha11
mouse_olfactory_bulb	8	Pcdha2	0	2.79651	1	0.0141463	0.962447	3231	3231	0.971295
mouse_olfactory_bulb	8	Pcdha3
mouse_olfactory_bulb	8	Pcdha8
mouse_olfactory_bulb	8	Pcdhb10								0.99801
mouse_olfactory_bulb	8	Pcdhb11
mouse_olfactory_bulb	8	Pcdhb12								0.989286
mouse_olfactory_bulb	8	Pcdhb13								0.99801
mouse_olfactory_bulb	8	Pcdhb14	29.7675							0.99801
mouse_olfactory_bulb	8	Pcdhb15								0.99801
mouse_olfactory_bulb	8	Pcdhb16	26.558							0.99801
mouse_olfactory_bulb	8	Pcdhb17	92.9403	2.36474	1	0.150966	0.273363	3231	3231	0.73112
mouse_olfactory_bulb	8	Pcdhb18	71.0412		1	0.286601	1	3231	3231	0.99801
mouse_olfactory_bulb	8	Pcdhb19								0.99801
mouse_olfactory_bulb	8	Pcdhb2
mouse_olfactory_bulb	8	Pcdhb20	158.683		1	0.406326	0.212551	3231	3231	0.735545
mouse_olfactory_bulb	8	Pcdhb21								0.791849
mouse_olfactory_bulb	8	Pcdhb22								0.99801
mouse_olfactory_bulb	8	Pcdhb3	85.4091		1	0.126533	0.58916	3231	3231	0.99801
mouse_olfactory_bulb	8	Pcdhb4								0.99801
mouse_olfactory_bulb	8	Pcdhb5								0.99801
mouse_olfactory_bulb	8	Pcdhb7	0		1	0.139266	0.660952	3231	3231	0.99801
mouse_olfactory_bulb	8	Pcdhb9	16.5938	1.00481	1	0.27095	0.480372	3231	3231	0.99801
mouse_olfactory_bulb	8	Pcdhga1
mouse_olfactory_bulb	8	Pcdhga11	114.293
mouse_olfactory_bulb	8	Pcdhga12								0.99801
mouse_olfactory_bulb	8	Pcdhga2								0.99801
mouse_olfactory_bulb	8	Pcdhga8
mouse_olfactory_bulb	8	Pcdhgb1
mouse_olfactory_bulb	8	Pcdhgb2
mouse_olfactory_bulb	8	Pcdhgb5
mouse_olfactory_bulb	8	Pcdhgb7
mouse_olfactory_bulb	8	Pcdhgb8
mouse_olfactory_bulb	8	Pcdhgc3	39.9671							0.951512
mouse_olfactory_bulb	8	Pced1a	0		1	0.174154	1	3231	3231	0.418052
mouse_olfactory_bulb	8	Pced1b	115.386							0.99801
mouse_olfactory_bulb	8	Pcf11	191.809	1.54453	1	0.058308	0.84173	3231	3231	0.794567
mouse_olfactory_bulb	8	Pcgf1	8.90962		1	0.319414	0.916837	3231	3231	0.99801
mouse_olfactory_bulb	8	Pcgf2	79.0258	2.62582	1	0.158508	0.725084	3231	3231	0.99801
mouse_olfactory_bulb	8	Pcgf3	0							0.944886
mouse_olfactory_bulb	8	Pcgf5	8.53306							0.520081
mouse_olfactory_bulb	8	Pcgf6	10.3049		1	0.0405997	0.202597	3231	3231	0.9899
mouse_olfactory_bulb	8	Pcid2								0.99801
mouse_olfactory_bulb	8	Pcif1	0	2.90016	1	0.144777	0.115943	3231	3231	0.656546
mouse_olfactory_bulb	8	Pck2	125.404	3.51671	1	0.565416	1	3231	3231	0.239803
mouse_olfactory_bulb	8	Pclo	0	17.9394	0.437062	0.000774648	0.0316453	1100	613	0.0673864
mouse_olfactory_bulb	8	Pcm1	128.163	3.83092	1	0.0972848	1	3231	3231	0.676282
mouse_olfactory_bulb	8	Pcmt1	0	3.03551	1	0.0311737	0.876006	3231	3231	0.746775
mouse_olfactory_bulb	8	Pcmtd1	0	1.48756	1	0.0182926	0.476183	3231	3231	0.982172
mouse_olfactory_bulb	8	Pcmtd2	0	38.6825	1	0.00631298	0.338198	3231	3231	0.99801
mouse_olfactory_bulb	8	Pcna	0	1.2748	1	0.230529	0.591151	3231	3231	0.931435
mouse_olfactory_bulb	8	Pcnp	1.9e+11	4.15464	0.491379	0.00138722	1	2256	1879	0.148396
mouse_olfactory_bulb	8	Pcnt	0	2498.99	1	0.310352	0.614815	2539	2636	0.828303
mouse_olfactory_bulb	8	Pcnx	0	1.09996	1	0.270605	0.0107632	2960	2720	0.99801
mouse_olfactory_bulb	8	Pcnxl2	0		1	0.00077246	1	3231	3231	0.839732
mouse_olfactory_bulb	8	Pcnxl3	0	1.0982	1	0.174154	1	3231	3231	0.99801
mouse_olfactory_bulb	8	Pcnxl4	0	1000000000	1	0.0930286	0.141502	1365	1488	0.462199
mouse_olfactory_bulb	8	Pcolce	0		0.544165	0.496334	2.80539e-05	1667	2566	0.00998939
mouse_olfactory_bulb	8	Pcolce2	0		1	0.227026	0.0174698	3096	2917	0.99801
mouse_olfactory_bulb	8	Pcp4	1.9e+11	1000000000	8.3784e-13	4.89024e-08	7.96038e-51	19	19	2.62076e-23
mouse_olfactory_bulb	8	Pcp4l1	1.9e+11	1000000000	3.93131e-07	3.29776e-12	2.49808e-16	57	79	2.98944e-10
mouse_olfactory_bulb	8	Pcsk1	106.333							0.444046
mouse_olfactory_bulb	8	Pcsk1n	96.6394	262.158	0.105696	0.0921468	0.232997	1073	686	1.03376e-05
mouse_olfactory_bulb	8	Pcsk2	65.335	10.8483	1	0.00124657	1	3231	3231	0.99801
mouse_olfactory_bulb	8	Pcsk4								0.984027
mouse_olfactory_bulb	8	Pcsk5								0.99801
mouse_olfactory_bulb	8	Pcsk6	8.1272	1.55363	1	0.609769	0.684846	3231	3231	0.0355464
mouse_olfactory_bulb	8	Pcsk7	0							0.99801
mouse_olfactory_bulb	8	Pcsk9
mouse_olfactory_bulb	8	Pctp								0.709635
mouse_olfactory_bulb	8	Pcx	0	65.6667	1	0.482451	0.000925966	1999	2421	0.0335027
mouse_olfactory_bulb	8	Pcyox1	0		1	0.269378	0.703186	3231	3231	0.892657
mouse_olfactory_bulb	8	Pcyox1l
mouse_olfactory_bulb	8	Pcyt1a	19.1868	41.0168	1	0.174154	0.387991	3231	3231	0.99801
mouse_olfactory_bulb	8	Pcyt1b	173.523	6.05219	1	0.217392	0.84173	3231	3231	0.367727
mouse_olfactory_bulb	8	Pcyt2	0	8.74659	1	0.174154	1	3231	3231	0.800245
mouse_olfactory_bulb	8	Pdap1	12.2212	62.2911	1	0.0174316	0.00403418	2497	2472	0.305145
mouse_olfactory_bulb	8	Pdcd1								0.99801
mouse_olfactory_bulb	8	Pdcd10	0	7.03859	1	0.00280005	0.770848	3231	3231	0.206082
mouse_olfactory_bulb	8	Pdcd11	0							0.99801
mouse_olfactory_bulb	8	Pdcd1lg2
mouse_olfactory_bulb	8	Pdcd2	0	2.80228	1	0.0829748	0.811199	3231	3231	0.227711
mouse_olfactory_bulb	8	Pdcd2l	102.327	1000000000	1	0.16289	1	2231	2607	0.99801
mouse_olfactory_bulb	8	Pdcd4	0	25.738	1	0.0248545	1	3231	3231	0.931435
mouse_olfactory_bulb	8	Pdcd5	113.208	2.79075	1	0.0688109	0.962447	3231	3231	0.99801
mouse_olfactory_bulb	8	Pdcd6	68.3235	4.37634	1	0.0391913	0.220014	3231	3231	0.99801
mouse_olfactory_bulb	8	Pdcd6ip	0	1.24719	1	0.019592	0.0154196	2576	2320	0.316547
mouse_olfactory_bulb	8	Pdcd7	151.205	3.91642	1	0.0963592	0.0060229	2335	2124	0.99801
mouse_olfactory_bulb	8	Pdcl	0	4.09165	1	0.0911087	1	3231	3231	0.99801
mouse_olfactory_bulb	8	Pdcl3	70.2518	1.65534	1	0.182311	0.00039492	2375	2442	0.99801
mouse_olfactory_bulb	8	Pde10a	61.3292	1.85225	1	0.198384	0.249925	3231	3231	0.99801
mouse_olfactory_bulb	8	Pde12	24.1518		1	0.149704	0.273433	3231	3231	0.99801
mouse_olfactory_bulb	8	Pde1a	12.9222		1	0.310721	1	3231	3231	0.99801
mouse_olfactory_bulb	8	Pde1b	0	2.36474	1	0.000218195	0.62144	2715	2420	0.406126
mouse_olfactory_bulb	8	Pde1c	0	1000000000	0.00515556	0.402462	0.0478757	640	587	2.5017e-08
mouse_olfactory_bulb	8	Pde2a	0	1.5113	1	0.045701	0.340063	3231	3231	0.99801
mouse_olfactory_bulb	8	Pde3b	5.18136							0.898294
mouse_olfactory_bulb	8	Pde4a	22.8918	5.34518	1	0.0160621	0.00910165	2090	1822	0.99801
mouse_olfactory_bulb	8	Pde4b	51.5441	1.21828	1	0.0307584	1	3231	3231	0.120079
mouse_olfactory_bulb	8	Pde4d	112.247	1.05508	1	2.95385e-07	1	2285	2927	0.99801
mouse_olfactory_bulb	8	Pde4dip	107.827	1.21828	1	1.22332e-05	0.84095	2584	2617	0.73234
mouse_olfactory_bulb	8	Pde5a	89.8573	2.5137	0.0261528	0.33602	0.0504323	1681	1338	3.64026e-06
mouse_olfactory_bulb	8	Pde6a
mouse_olfactory_bulb	8	Pde6d	63.8878	21.831	1	0.348054	0.0176392	3135	2899	0.99801
mouse_olfactory_bulb	8	Pde6g								0.99801
mouse_olfactory_bulb	8	Pde6h
mouse_olfactory_bulb	8	Pde7a	52.1554		1	0.596305	0.0103604	3153	2999	0.99801
mouse_olfactory_bulb	8	Pde7b	0							0.897352
mouse_olfactory_bulb	8	Pde8a								0.99801
mouse_olfactory_bulb	8	Pde8b	21.7301	1.97796	1	0.55114	0.328249	3231	3231	0.99801
mouse_olfactory_bulb	8	Pde9a	106.647		1	0.398096	0.847069	3231	3231	0.99801
mouse_olfactory_bulb	8	Pdf	0							0.99801
mouse_olfactory_bulb	8	Pdgfa	196.521		1	0.15743	1	3231	3231	0.99801
mouse_olfactory_bulb	8	Pdgfb	18.47		1	0.609769	0.978292	3231	3231	0.20915
mouse_olfactory_bulb	8	Pdgfc	0		1	0.301211	1	3231	3231	0.844792
mouse_olfactory_bulb	8	Pdgfd
mouse_olfactory_bulb	8	Pdgfra	68.4758		1	0.456954	1	3231	3231	0.149298
mouse_olfactory_bulb	8	Pdgfrb	139.001		1	0.169669	0.194376	3231	3231	0.28187
mouse_olfactory_bulb	8	Pdgfrl								0.609341
mouse_olfactory_bulb	8	Pdha1	140.811	1.2242	1	2.00579e-07	0.473306	1669	2304	0.693908
mouse_olfactory_bulb	8	Pdhb	200.661	4.06073	1	1.55725e-06	0.997008	2499	2864	0.423052
mouse_olfactory_bulb	8	Pdhx	0	2.78215	1	0.248068	0.212796	3231	3231	0.99801
mouse_olfactory_bulb	8	Pdia3	36.1932	2.10366	1	0.28989	0.26216	3231	3231	0.0556254
mouse_olfactory_bulb	8	Pdia4	120.723							0.99801
mouse_olfactory_bulb	8	Pdia5								0.487299
mouse_olfactory_bulb	8	Pdia6	49.4659	1.74574	1	0.121421	0.841714	3231	3231	0.664652
mouse_olfactory_bulb	8	Pdik1l	0		1	0.464493	0.802797	3231	3231	0.99801
mouse_olfactory_bulb	8	Pdk1	26.3658	150.515	1	0.115026	0.997008	2815	2649	0.0127028
mouse_olfactory_bulb	8	Pdk2	84.8664	31.6797	1	0.0748449	0.636662	3231	3231	0.99801
mouse_olfactory_bulb	8	Pdk3	0	1.5113	1	0.0167887	0.728791	3231	3231	0.49865
mouse_olfactory_bulb	8	Pdk4								0.878967
mouse_olfactory_bulb	8	Pdlim1								0.943499
mouse_olfactory_bulb	8	Pdlim2	0		1	0.184038	1	3231	3231	0.99801
mouse_olfactory_bulb	8	Pdlim3	0		1	0.550188	0.501866	3231	3231	0.99801
mouse_olfactory_bulb	8	Pdlim4	22.5055		1	0.174311	1	3231	3231	0.99801
mouse_olfactory_bulb	8	Pdlim5	0	115.279	0.238521	0.596305	0.276728	1735	1249	0.282771
mouse_olfactory_bulb	8	Pdlim7	43.9726	1.60824	1	0.107495	0.044727	3231	3231	0.927776
mouse_olfactory_bulb	8	Pdp1	113.567	1.63435	1	0.00780801	1	3231	3231	0.91171
mouse_olfactory_bulb	8	Pdp2
mouse_olfactory_bulb	8	Pdpk1	0	4.19751	1	0.000521299	0.0297301	2135	1782	0.151815
mouse_olfactory_bulb	8	Pdpn	0	1000000000	0.19789	0.603393	0.391665	1112	1170	0.0339072
mouse_olfactory_bulb	8	Pdpr
mouse_olfactory_bulb	8	Pdrg1	0	3.42478	1	0.346401	0.235178	3231	3231	0.000116879
mouse_olfactory_bulb	8	Pds5a	0							0.99801
mouse_olfactory_bulb	8	Pds5b	2.95224	5.15006	0.868133	0.000121635	0.093554	1269	794	0.829327
mouse_olfactory_bulb	8	Pdss1	79.0219							0.99801
mouse_olfactory_bulb	8	Pdss2
mouse_olfactory_bulb	8	Pdxdc1	0							0.99801
mouse_olfactory_bulb	8	Pdxk	0	2.7679	1	0.00801016	0.512445	3231	3231	0.197161
mouse_olfactory_bulb	8	Pdxp	143.445	11.7226	1	0.000221219	1	3165	3052	0.99801
mouse_olfactory_bulb	8	Pdzd11	0	2.30033	1	0.178183	0.660952	3231	3231	0.99801
mouse_olfactory_bulb	8	Pdzd2	0	1.58131	1	0.399457	1	3231	3231	0.99801
mouse_olfactory_bulb	8	Pdzd4	106.418	1.42131	1	0.545186	0.0437776	830	1961	0.99801
mouse_olfactory_bulb	8	Pdzd7
mouse_olfactory_bulb	8	Pdzd8	0	130.579	1	0.512452	0.183289	2728	2723	0.0001376
mouse_olfactory_bulb	8	Pdzd9	68.9246	2.59971	1	0.146203	0.768514	3231	3231	0.778492
mouse_olfactory_bulb	8	Pdzk1	39.2151		1	0.153785	0.885422	3231	3231	0.99801
mouse_olfactory_bulb	8	Pdzk1ip1
mouse_olfactory_bulb	8	Pdzrn3	30.5293							0.99801
mouse_olfactory_bulb	8	Pdzrn4	0		1	0.591851	0.997008	3231	3231	0.74914
mouse_olfactory_bulb	8	Pea15a	111.144	1.59336	0.0981324	0.0506654	0.726475	2111	1681	3.00761e-11
mouse_olfactory_bulb	8	Pea15b
mouse_olfactory_bulb	8	Pear1								0.874205
mouse_olfactory_bulb	8	Pebp1	433.412	141.857	1	6.048e-07	0.560301	2155	2785	0.987558
mouse_olfactory_bulb	8	Pecam1	0		1	0.609769	1	3231	3231	0.400217
mouse_olfactory_bulb	8	Pecr								0.99801
mouse_olfactory_bulb	8	Pef1	0	8.63391	1	0.485059	0.343704	3231	3231	0.99801
mouse_olfactory_bulb	8	Peg10								0.99801
mouse_olfactory_bulb	8	Peg12
mouse_olfactory_bulb	8	Peg13	0	12.624	1	2.83344e-06	0.106948	1374	1312	0.394874
mouse_olfactory_bulb	8	Peg3	56.8795	1.96209	1	0.231273	1	3231	3231	0.99801
mouse_olfactory_bulb	8	Peli1	44.0978	5.12745	1	0.0993679	0.808408	3231	3231	0.49431
mouse_olfactory_bulb	8	Peli2	0	2.42231	1	0.00297823	1	3231	3231	0.0195018
mouse_olfactory_bulb	8	Peli3								0.9899
mouse_olfactory_bulb	8	Pelo	0		1	0.469598	0.840692	3231	3231	0.99801
mouse_olfactory_bulb	8	Pelp1	0	3.84966	1	0.0667569	0.831773	3231	3231	0.626804
mouse_olfactory_bulb	8	Pemt								0.867202
mouse_olfactory_bulb	8	Penk	1.9e+11	1000000000	8.3784e-13	2.35453e-05	3.49393e-36	38	53	3.01972e-16
mouse_olfactory_bulb	8	Peo1	0		1	0.206706	0.766979	3231	3231	0.99801
mouse_olfactory_bulb	8	Pepd	0	15.129	1	0.174154	0.185693	3231	3231	0.034164
mouse_olfactory_bulb	8	Per1	0	1.03087	1	0.0071903	1	3231	3231	0.248239
mouse_olfactory_bulb	8	Per2	91.3823	7.726	1	0.140951	1	3231	3231	0.99801
mouse_olfactory_bulb	8	Per3	71.4281	4.24659	1	0.359778	0.0506538	3231	3231	0.99801
mouse_olfactory_bulb	8	Perp	91.8984		1	0.578688	1	3231	3231	0.0335027
mouse_olfactory_bulb	8	Pes1	0	4.06073	1	0.112242	1	3231	3231	0.99801
mouse_olfactory_bulb	8	Pet100	0	15.3934	1	0.249213	0.328249	3231	3231	0.028917
mouse_olfactory_bulb	8	Pet112	3.60745	1.04248	1	0.317251	0.439559	3231	3231	0.949393
mouse_olfactory_bulb	8	Pet2
mouse_olfactory_bulb	8	Pex1	188.056	1.69833	1	0.279843	1	3231	3231	0.99801
mouse_olfactory_bulb	8	Pex10
mouse_olfactory_bulb	8	Pex11a								0.636313
mouse_olfactory_bulb	8	Pex11b	0	150.515	0.0798381	0.00973973	0.517761	1089	711	0.217579
mouse_olfactory_bulb	8	Pex11c								0.595994
mouse_olfactory_bulb	8	Pex12	0		1	0.251191	0.658557	3231	3231	0.113032
mouse_olfactory_bulb	8	Pex13	49.3305	34.461	1	0.135972	0.513641	3231	3231	0.335218
mouse_olfactory_bulb	8	Pex14	9.85427	63.1026	1	0.0695711	0.0283703	2069	1745	0.99801
mouse_olfactory_bulb	8	Pex16	0	5.4433	1	0.120125	0.823723	3231	3231	0.95823
mouse_olfactory_bulb	8	Pex19	0	3.30663	1	0.236768	1	3231	3231	0.194224
mouse_olfactory_bulb	8	Pex2	20.5295	3.1841	1	0.436412	0.916837	3231	3231	0.227711
mouse_olfactory_bulb	8	Pex26								0.99801
mouse_olfactory_bulb	8	Pex3	0	3.62107	1	0.0608471	0.916837	3231	3231	0.651492
mouse_olfactory_bulb	8	Pex5	0	5.27353	1	0.0120089	1	3231	3231	0.69863
mouse_olfactory_bulb	8	Pex5l	0	2.7679	1	0.174154	1	3231	3231	0.99801
mouse_olfactory_bulb	8	Pex6	0	3.87805	1	0.561686	0.997008	3231	3231	0.278904
mouse_olfactory_bulb	8	Pex7	71.7091	3.78927	1	0.0990104	1	3231	3231	0.99801
mouse_olfactory_bulb	8	Pf4								0.476246
mouse_olfactory_bulb	8	Pfas	34.3157							0.99801
mouse_olfactory_bulb	8	Pfdn1	0	2.70645	1	0.0308958	0.418124	3231	3231	0.00288948
mouse_olfactory_bulb	8	Pfdn2	0		1	0.437317	0.398117	3231	3231	0.299939
mouse_olfactory_bulb	8	Pfdn4	0	2.20307	1	0.00612026	0.876006	3231	3231	0.954318
mouse_olfactory_bulb	8	Pfdn5	100.169	2.89105	1	0.0384302	0.677463	3231	3231	0.336374
mouse_olfactory_bulb	8	Pfkfb2	181.857	3.29553	1	0.147609	1	3231	3231	0.99801
mouse_olfactory_bulb	8	Pfkfb3	234.285	14.4321	1	0.609769	0.642848	3231	3231	0.99801
mouse_olfactory_bulb	8	Pfkfb4	0		1	0.498799	0.389566	3231	3231	0.99801
mouse_olfactory_bulb	8	Pfkl	0	6.36377	1	0.107712	0.132633	3231	3231	0.99801
mouse_olfactory_bulb	8	Pfkm	34.8049	1.16263	1	5.47483e-06	0.0638495	1828	2074	0.99801
mouse_olfactory_bulb	8	Pfkp	1.9e+11	26.1739	0.561359	7.74742e-09	0.010983	442	510	0.00982116
mouse_olfactory_bulb	8	Pfn1	0
mouse_olfactory_bulb	8	Pfn2	246.779	1.48509	1	7.51749e-07	0.134165	1540	1924	0.00153181
mouse_olfactory_bulb	8	Pfn4
mouse_olfactory_bulb	8	Pgam1	0	1.33754	1	2.06685e-07	0.840692	1988	2643	0.242853
mouse_olfactory_bulb	8	Pgam2
mouse_olfactory_bulb	8	Pgam5	29.0977	2.66838	1	0.00953037	1	3231	3231	0.487602
mouse_olfactory_bulb	8	Pgap1	127.017	499	1	0.00512692	0.428776	1908	1778	0.222913
mouse_olfactory_bulb	8	Pgap3	33.2193	10.4679	1	0.350901	0.782152	3231	3231	0.99801
mouse_olfactory_bulb	8	Pgbd1								0.99801
mouse_olfactory_bulb	8	Pgbd5	0	5.45995	1	0.00022695	0.0639568	2056	1696	0.0637017
mouse_olfactory_bulb	8	Pgd	0	18.8413	1	0.154253	1	3231	3231	0.113998
mouse_olfactory_bulb	8	Pgf								0.282771
mouse_olfactory_bulb	8	Pggt1b	0							0.943499
mouse_olfactory_bulb	8	Pgk1	267.668	2.88802	1	1.98752e-08	0.0313562	1180	2168	0.080142
mouse_olfactory_bulb	8	Pgls	0	3.57038	1	0.609769	0.112615	3231	3231	0.041096
mouse_olfactory_bulb	8	Pglyrp1	0		1	0.46319	1	3231	3231	0.693908
mouse_olfactory_bulb	8	Pgm1	304.325							0.859453
mouse_olfactory_bulb	8	Pgm2	0	6.02247	1	0.609769	0.959825	3231	3231	0.000185581
mouse_olfactory_bulb	8	Pgm2l1	20.5945	23.0385	1	4.21111e-07	1	2520	2977	0.205742
mouse_olfactory_bulb	8	Pgm3								0.914251
mouse_olfactory_bulb	8	Pgm5								0.616316
mouse_olfactory_bulb	8	Pgp	6.04709	1.27273	1	0.609769	0.728791	3231	3231	0.0108448
mouse_olfactory_bulb	8	Pgpep1	0		1	0.333855	0.876006	3231	3231	0.931435
mouse_olfactory_bulb	8	Pgpep1l
mouse_olfactory_bulb	8	Pgr	78.4232							0.99801
mouse_olfactory_bulb	8	Pgr15l
mouse_olfactory_bulb	8	Pgrmc1	114.503	2.8373	0.670995	2.77929e-10	0.101045	499	733	0.00419522
mouse_olfactory_bulb	8	Pgrmc2	117.648	2.08642	1	0.114568	0.473306	3231	3231	0.99801
mouse_olfactory_bulb	8	Pgs1	46.0577	2.7037	1	0.108099	0.99773	3231	3231	0.800245
mouse_olfactory_bulb	8	Phactr1	0	1.10615	1	0.000863586	0.843696	3231	3231	0.139125
mouse_olfactory_bulb	8	Phactr2	0	57.8235	1	0.00231474	0.159519	2050	1629	0.554682
mouse_olfactory_bulb	8	Phactr3	150.211	1.72183	0.379042	0.00113645	0.131274	1549	972	0.00144188
mouse_olfactory_bulb	8	Phactr4	65.8458		1	0.609769	1	3231	3231	0.99801
mouse_olfactory_bulb	8	Phax	16.4418	1.66951	1	0.17762	1	3231	3231	0.800245
mouse_olfactory_bulb	8	Phb	0	1.27169	1	0.0997003	0.581339	3231	3231	0.864505
mouse_olfactory_bulb	8	Phb2	0	1.49128	1	0.00959682	0.298402	3231	3231	0.286089
mouse_olfactory_bulb	8	Phc1	0	2.53357	1	0.596305	0.252973	3231	3231	0.99801
mouse_olfactory_bulb	8	Phc2	0	80.9672	1	0.000694103	0.15343	1898	1487	0.554682
mouse_olfactory_bulb	8	Phc3	0	1.15517	1	0.217588	0.320079	3231	3231	0.93282
mouse_olfactory_bulb	8	Phex								0.99801
mouse_olfactory_bulb	8	Phf1	14.1983	3.62963	1	0.174184	1	3231	3231	0.561766
mouse_olfactory_bulb	8	Phf10	0							0.905007
mouse_olfactory_bulb	8	Phf11b
mouse_olfactory_bulb	8	Phf11c								0.99801
mouse_olfactory_bulb	8	Phf11d								0.913584
mouse_olfactory_bulb	8	Phf12	0	1.62055	1	0.569321	0.623812	3231	3231	0.99801
mouse_olfactory_bulb	8	Phf13	7.70637		1	0.261802	0.700789	3231	3231	0.99801
mouse_olfactory_bulb	8	Phf14	0	16.7305	1	0.12512	1	3231	3231	0.808152
mouse_olfactory_bulb	8	Phf15	0	3.65549	1	0.267989	0.16841	3231	3231	0.99801
mouse_olfactory_bulb	8	Phf16
mouse_olfactory_bulb	8	Phf17	0	6.75194	1	0.354369	0.997008	3231	3231	0.99801
mouse_olfactory_bulb	8	Phf19								0.99801
mouse_olfactory_bulb	8	Phf2	0	4.35906	1	0.218091	0.00378547	2518	2478	0.99801
mouse_olfactory_bulb	8	Phf20	0	4.05561	1	0.0038002	1	3231	3231	0.467764
mouse_olfactory_bulb	8	Phf20l1	54.3495	1.31911	1	0.0158977	1	3231	3231	0.0464894
mouse_olfactory_bulb	8	Phf21a	0	7.18331	1	0.169027	0.492689	3231	3231	0.9899
mouse_olfactory_bulb	8	Phf21b	62.0941		1	0.0712995	0.199014	3231	3231	0.974961
mouse_olfactory_bulb	8	Phf23	0	1.15983	1	0.0457779	1	3231	3231	0.780058
mouse_olfactory_bulb	8	Phf3	76.0471	10.0132	1	0.195923	1	3231	3231	0.99801
mouse_olfactory_bulb	8	Phf5a	0		1	0.0990104	1	3231	3231	0.357374
mouse_olfactory_bulb	8	Phf6	0	1.98507	1	0.104789	0.120857	3231	3231	0.99801
mouse_olfactory_bulb	8	Phf7								0.851126
mouse_olfactory_bulb	8	Phf8	72.0244	1.47647	1	0.064248	1	3231	3231	0.916258
mouse_olfactory_bulb	8	Phgdh	0	1000000000	2.03489e-06	0.0869431	3.60102e-16	192	157	0.000687464
mouse_olfactory_bulb	8	Phip	41.1777	1.02102	1	0.020625	1	3231	3231	0.322658
mouse_olfactory_bulb	8	Phka1	86.8856	18.685	1	0.467433	0.473306	3231	3231	0.0551239
mouse_olfactory_bulb	8	Phka2	0	67.4931	1	0.496299	0.844833	3147	2972	0.99801
mouse_olfactory_bulb	8	Phkb	0	18.7628	1	0.0688264	0.757381	3231	3231	0.560498
mouse_olfactory_bulb	8	Phkg1								0.810609
mouse_olfactory_bulb	8	Phkg2
mouse_olfactory_bulb	8	Phlda1	82.9742	7.63558	1	0.00176742	1	3231	3231	0.065835
mouse_olfactory_bulb	8	Phlda3	74.1376	207.333	1	0.609769	0.652637	3003	2959	0.014653
mouse_olfactory_bulb	8	Phldb1	0	3.33651	1	0.0287621	0.691049	3231	3231	0.173037
mouse_olfactory_bulb	8	Phldb2	47.0039		0.000826125	0.0192705	2.13938e-07	613	726	0.0217954
mouse_olfactory_bulb	8	Phldb3
mouse_olfactory_bulb	8	Phlpp1	99.5738	2.97456	1	0.257853	0.264893	3231	3231	0.99801
mouse_olfactory_bulb	8	Phlpp2	123.455		1	0.225903	1	3231	3231	0.99801
mouse_olfactory_bulb	8	Phospho2	0	1.45821	1	0.174154	0.679982	3231	3231	0.56426
mouse_olfactory_bulb	8	Phox2a								0.805342
mouse_olfactory_bulb	8	Phpt1	66.2359	7.83392	1	0.0200589	1	3231	3231	0.00030641
mouse_olfactory_bulb	8	Phrf1	36.7005	2.14465	1	0.239074	0.269863	3231	3231	0.99801
mouse_olfactory_bulb	8	Phtf1	1.08595	1.6096	1	0.0599005	0.0685985	3231	3231	0.9899
mouse_olfactory_bulb	8	Phtf2	85.5777	3.45633	1	0.0276998	0.690601	3231	3231	0.454863
mouse_olfactory_bulb	8	Phxr4								0.887696
mouse_olfactory_bulb	8	Phyh	92.1831	6.65697	1	0.0539437	1	3231	3231	0.357374
mouse_olfactory_bulb	8	Phyhd1	0	1.25734	1	0.252729	0.84095	3231	3231	0.367727
mouse_olfactory_bulb	8	Phyhip	148.567	2.61272	1	0.255833	1	3231	3231	0.595752
mouse_olfactory_bulb	8	Phyhipl	96.7017	1.77162	1	0.0504297	0.916837	3231	3231	0.0339072
mouse_olfactory_bulb	8	Pi15								0.72416
mouse_olfactory_bulb	8	Pi16								0.99801
mouse_olfactory_bulb	8	Pi4k2a	0	2.40136	1	0.00752451	1	3231	3231	0.99801
mouse_olfactory_bulb	8	Pi4k2b								0.99801
mouse_olfactory_bulb	8	Pi4ka	118.997	12.1234	1	2.86675e-05	0.879791	2313	2352	0.0248001
mouse_olfactory_bulb	8	Pi4kb	142.369							0.949393
mouse_olfactory_bulb	8	Pianp	0	1.74725	1	0.000790165	0.581339	3231	3231	0.99801
mouse_olfactory_bulb	8	Pias1	0		1	0.113438	0.634423	3231	3231	0.391079
mouse_olfactory_bulb	8	Pias2	0	5.07533	1	0.0504297	0.0834073	3231	3231	0.99801
mouse_olfactory_bulb	8	Pias3	75.7731	6.46269	1	0.117888	1	3231	3231	0.227617
mouse_olfactory_bulb	8	Pias4	0
mouse_olfactory_bulb	8	Pibf1	148.738		1	0.565579	1	3231	3231	0.99801
mouse_olfactory_bulb	8	Picalm	0	2.15856	1	0.162878	0.0776235	3231	3231	0.99801
mouse_olfactory_bulb	8	Pick1	10.1695	35.4963	1	0.0111357	0.255582	3231	3231	0.99801
mouse_olfactory_bulb	8	Pid1	0	1.21926	1	0.0185152	1	685	2533	0.879894
mouse_olfactory_bulb	8	Piezo2								0.99801
mouse_olfactory_bulb	8	Pifo								0.691556
mouse_olfactory_bulb	8	Piga								0.99801
mouse_olfactory_bulb	8	Pigb	0	4.95238	1	0.160392	1	3231	3231	0.927776
mouse_olfactory_bulb	8	Pigc	0		1	0.421509	0.417723	3231	3231	0.99801
mouse_olfactory_bulb	8	Pigg
mouse_olfactory_bulb	8	Pigh								0.99801
mouse_olfactory_bulb	8	Pigk	7.09946	11.6582	1	0.184731	0.814594	3231	3231	0.99801
mouse_olfactory_bulb	8	Pigl
mouse_olfactory_bulb	8	Pigm	0		1	0.17938	0.644242	3231	3231	0.943499
mouse_olfactory_bulb	8	Pign	0		1	0.0898959	0.539597	3231	3231	0.99801
mouse_olfactory_bulb	8	Pigo	77.2385		1	0.202858	0.157681	3231	3231	0.99801
mouse_olfactory_bulb	8	Pigp	0	1.13675	1	0.0232651	0.808408	3231	3231	0.832927
mouse_olfactory_bulb	8	Pigq	0	6.61035	1	0.0519129	1	3231	3231	0.0285989
mouse_olfactory_bulb	8	Pigs								0.99801
mouse_olfactory_bulb	8	Pigt	140.966	4.11771	1	0.12428	1	3231	3231	0.99801
mouse_olfactory_bulb	8	Pigu	0							0.456468
mouse_olfactory_bulb	8	Pigv								0.293102
mouse_olfactory_bulb	8	Pigw								0.99801
mouse_olfactory_bulb	8	Pigx	75.7315	1000000000	1	0.348948	0.766979	3231	3231	0.933651
mouse_olfactory_bulb	8	Pigyl	30.6716	1.14869	1	0.0375417	0.997008	3231	3231	0.796405
mouse_olfactory_bulb	8	Pigz								0.99801
mouse_olfactory_bulb	8	Pih1d1	162.947	8.57854	1	0.0236446	1	3231	3231	0.14732
mouse_olfactory_bulb	8	Pih1d2								0.786235
mouse_olfactory_bulb	8	Pik3ap1
mouse_olfactory_bulb	8	Pik3c2a	131.847	3.38212	1	0.174154	0.848096	3231	3231	0.99801
mouse_olfactory_bulb	8	Pik3c2b	0	4.73394	1	0.00572243	1	3231	3231	0.921712
mouse_olfactory_bulb	8	Pik3c2g
mouse_olfactory_bulb	8	Pik3c3	134.701	1000000000	1	0.0672141	1	2058	2490	0.99801
mouse_olfactory_bulb	8	Pik3ca	0	48.5049	1	0.598754	0.00342792	2358	2663	0.0648631
mouse_olfactory_bulb	8	Pik3cb	0	1.92056	1	0.167161	1	3231	3231	0.881893
mouse_olfactory_bulb	8	Pik3cd	0		1	0.387258	0.107746	3231	3231	0.99801
mouse_olfactory_bulb	8	Pik3cg								0.898294
mouse_olfactory_bulb	8	Pik3ip1	79.7782	1.65393	1	0.230646	0.876006	3231	3231	0.99801
mouse_olfactory_bulb	8	Pik3r1	0	2.62319	0.0348498	0.087084	0.00367066	1072	739	5.56498e-07
mouse_olfactory_bulb	8	Pik3r2	0	1.17202	1	0.0439827	1	3231	3231	0.819183
mouse_olfactory_bulb	8	Pik3r3	49.5708	3.1806	1	0.200442	0.0263649	3088	2837	0.135829
mouse_olfactory_bulb	8	Pik3r4	0	6.39645	1	0.0937588	0.481978	3231	3231	0.99801
mouse_olfactory_bulb	8	Pik3r5
mouse_olfactory_bulb	8	Pik3r6
mouse_olfactory_bulb	8	Pikfyve	8.29503	5.5445	1	0.0647588	0.252973	3231	3231	0.99801
mouse_olfactory_bulb	8	Pilra
mouse_olfactory_bulb	8	Pim1
mouse_olfactory_bulb	8	Pim2	31.3213	3.05844	1	0.187777	0.206376	3231	3231	0.971295
mouse_olfactory_bulb	8	Pim3	0	1.40038	1	0.192168	0.432536	3231	3231	0.928715
mouse_olfactory_bulb	8	Pin1	101.542	6.28863	1	0.00196472	0.660354	3231	3231	0.69611
mouse_olfactory_bulb	8	Pin4	57.3378	1.25225	1	0.186342	0.738994	3231	3231	0.533066
mouse_olfactory_bulb	8	Pink1	0	1.69687	1	0.000371121	0.343515	631	1262	0.0817583
mouse_olfactory_bulb	8	Pinx1								0.683678
mouse_olfactory_bulb	8	Pip4k2a	0	6.72798	1	0.000421849	0.552452	2650	2305	0.0306857
mouse_olfactory_bulb	8	Pip4k2b	161.54	3.06835	1	0.00501985	0.356338	3231	3231	0.49865
mouse_olfactory_bulb	8	Pip4k2c	0	1.30521	1	0.0135772	1	3231	3231	0.99801
mouse_olfactory_bulb	8	Pip5k1a	0		1	0.212422	1	3231	3231	0.99801
mouse_olfactory_bulb	8	Pip5k1b	0		1	0.491133	1	3231	3231	0.0693305
mouse_olfactory_bulb	8	Pip5k1c	1.9e+11	38.0625	1	6.61983e-05	0.660354	2065	1976	0.00187237
mouse_olfactory_bulb	8	Pip5kl1								0.99801
mouse_olfactory_bulb	8	Pipox	0							0.99801
mouse_olfactory_bulb	8	Pir								0.99801
mouse_olfactory_bulb	8	Pisd	0	1.75634	1	0.013758	0.131274	3231	3231	0.624373
mouse_olfactory_bulb	8	Pisd-ps1	196.437	2.71195	0.207671	0.000149246	0.139154	1218	814	0.0250755
mouse_olfactory_bulb	8	Pisd-ps2	23.9114							0.99801
mouse_olfactory_bulb	8	Pithd1	118.937	12.1926	1	0.00485134	1	3231	3231	0.99801
mouse_olfactory_bulb	8	Pitpna	0	6.1736	1	4.10058e-07	0.687933	2128	2770	0.42368
mouse_olfactory_bulb	8	Pitpnb	0	3.329	1	0.0135022	0.448819	3231	3231	0.99801
mouse_olfactory_bulb	8	Pitpnc1	133.35	39.3226	0.756538	0.198968	0.447454	2124	1435	0.000944257
mouse_olfactory_bulb	8	Pitpnm1	0							0.43717
mouse_olfactory_bulb	8	Pitpnm2	0	20.9298	0.0172008	0.00264175	0.000996627	625	436	7.99716e-05
mouse_olfactory_bulb	8	Pitpnm3	29.084	1.04415	1	2.61419e-06	0.232997	1938	2207	0.00683301
mouse_olfactory_bulb	8	Pitrm1	0	6.70416	1	0.609769	0.389719	3231	3231	0.283714
mouse_olfactory_bulb	8	Pitx1
mouse_olfactory_bulb	8	Piwil2								0.99801
mouse_olfactory_bulb	8	Pja1	244.878	4.09165	0.784843	7.65957e-09	0.231037	659	834	0.00486798
mouse_olfactory_bulb	8	Pja2	1.9e+11	3.53309	0.017851	9.69888e-12	0.213826	346	610	0.0100426
mouse_olfactory_bulb	8	Pkd1	30.2587							0.950247
mouse_olfactory_bulb	8	Pkd1l3
mouse_olfactory_bulb	8	Pkd2	0	14.4321	1	0.232844	0.552452	3231	3231	0.99801
mouse_olfactory_bulb	8	Pkd2l1								0.99801
mouse_olfactory_bulb	8	Pkd2l2	0							0.99801
mouse_olfactory_bulb	8	Pkdcc								0.99801
mouse_olfactory_bulb	8	Pkdrej
mouse_olfactory_bulb	8	Pkia	26.5393	19.7469	1	0.00900721	0.3089	3231	3231	0.321984
mouse_olfactory_bulb	8	Pkib	26.4959		1	0.359778	0.811199	3231	3231	0.00970708
mouse_olfactory_bulb	8	Pkig	1.9e+11	9.10101	1	0.000434104	0.660952	2673	2329	0.099558
mouse_olfactory_bulb	8	Pklr								0.977105
mouse_olfactory_bulb	8	Pkm	0	26.1739	0.871918	1.76302e-06	0.0316453	1076	920	6.53573e-08
mouse_olfactory_bulb	8	Pkn1	43.3678		1	0.588751	1	3231	3231	0.974961
mouse_olfactory_bulb	8	Pkn2	0	12.4048	1	0.217118	0.0585126	3231	3231	0.968333
mouse_olfactory_bulb	8	Pkn3
mouse_olfactory_bulb	8	Pknox1	0	1.27583	1	0.301509	1	3231	3231	0.809453
mouse_olfactory_bulb	8	Pknox2	0	2.3557	1	0.484968	0.544673	3231	3231	0.582438
mouse_olfactory_bulb	8	Pkp2								0.99801
mouse_olfactory_bulb	8	Pkp4	0	8.61538	1	0.195338	1	3231	3231	0.704278
mouse_olfactory_bulb	8	Pla1a								0.358473
mouse_olfactory_bulb	8	Pla2g10
mouse_olfactory_bulb	8	Pla2g12a	0	2.88199	1	0.176906	1	3231	3231	0.99801
mouse_olfactory_bulb	8	Pla2g15	0	14.9744	1	0.364936	1	3231	3231	0.848942
mouse_olfactory_bulb	8	Pla2g16	0	1000000000	1.26972e-06	0.298457	1.13249e-14	228	215	3.2428e-08
mouse_olfactory_bulb	8	Pla2g3								0.99801
mouse_olfactory_bulb	8	Pla2g4a								0.85408
mouse_olfactory_bulb	8	Pla2g4b								0.99801
mouse_olfactory_bulb	8	Pla2g4e								0.99801
mouse_olfactory_bulb	8	Pla2g4f
mouse_olfactory_bulb	8	Pla2g5								0.99801
mouse_olfactory_bulb	8	Pla2g6	18.6541	49	1	0.0802296	0.766979	3231	3231	0.3138
mouse_olfactory_bulb	8	Pla2g7	0	249	0.541692	0.27123	0.000181539	845	591	5.12823e-06
mouse_olfactory_bulb	8	Pla2r1
mouse_olfactory_bulb	8	Plaa	109.432	5.84932	1	0.411331	0.581339	3231	3231	0.0691289
mouse_olfactory_bulb	8	Plac9b								0.931435
mouse_olfactory_bulb	8	Plagl1	143.885	3.1841	1	0.0650195	0.0364651	3231	3231	0.93065
mouse_olfactory_bulb	8	Plagl2	0		1	0.114797	0.633587	3231	3231	0.879894
mouse_olfactory_bulb	8	Plat	0	35.4963	1	0.258016	1	3231	3231	0.523389
mouse_olfactory_bulb	8	Plbd2	8.33494		1	0.582019	0.892777	3231	3231	0.407344
mouse_olfactory_bulb	8	Plcb1	1.9e+11	554.555	5.70425e-05	1.64857e-07	0.00448469	269	288	1.6754e-05
mouse_olfactory_bulb	8	Plcb2								0.99801
mouse_olfactory_bulb	8	Plcb3	25.2991							0.99801
mouse_olfactory_bulb	8	Plcb4	108.099							0.984027
mouse_olfactory_bulb	8	Plcd1								0.886333
mouse_olfactory_bulb	8	Plcd3	0		1	0.177399	1	3231	3231	0.99801
mouse_olfactory_bulb	8	Plcd4	163.488							0.99801
mouse_olfactory_bulb	8	Plce1	0		0.00148176	0.609769	7.53613e-09	844	2358	0.0296871
mouse_olfactory_bulb	8	Plcg1	0
mouse_olfactory_bulb	8	Plcg2								0.99801
mouse_olfactory_bulb	8	Plch1								0.99801
mouse_olfactory_bulb	8	Plch2	59.1039	4	1	4.67415e-05	0.16343	2044	1872	0.00459869
mouse_olfactory_bulb	8	Plcl1	133.565	2.93391	1	0.122722	0.888212	1104	2520	0.466803
mouse_olfactory_bulb	8	Plcl2	0	1000000000	1	0.0548577	0.820802	3231	3231	0.99801
mouse_olfactory_bulb	8	Plcxd1	33.7784		1	0.251729	0.378819	3231	3231	0.99801
mouse_olfactory_bulb	8	Plcxd2	0	1000000000	0.0192771	0.0624407	4.82747e-12	294	264	1.84133e-08
mouse_olfactory_bulb	8	Plcxd3	0		1	0.322336	0.983806	3231	3231	0.973138
mouse_olfactory_bulb	8	Pld1	0							0.568687
mouse_olfactory_bulb	8	Pld2	139.217		1	0.454051	0.28806	3231	3231	0.678885
mouse_olfactory_bulb	8	Pld3	94.815	1.79018	1	0.00133357	1	3231	3231	0.99801
mouse_olfactory_bulb	8	Pld4	0		1	0.609769	0.316878	3231	3231	0.0875515
mouse_olfactory_bulb	8	Pld5								0.99801
mouse_olfactory_bulb	8	Pld6								0.99801
mouse_olfactory_bulb	8	Plec	156.82	31.2581	1	0.22132	0.664164	3231	3231	0.99801
mouse_olfactory_bulb	8	Plek
mouse_olfactory_bulb	8	Plek2
mouse_olfactory_bulb	8	Plekha1	0	1.37192	1	0.0248767	0.521616	3231	3231	0.0318919
mouse_olfactory_bulb	8	Plekha2	12.8527	5.41849	0.414742	0.000132444	0.0321364	1061	682	0.000265982
mouse_olfactory_bulb	8	Plekha3	105.098	3.80769	1	0.128863	0.183289	3231	3231	0.99801
mouse_olfactory_bulb	8	Plekha4	82.7559		0.0016803	0.185514	1.30019e-09	672	1257	0.0296871
mouse_olfactory_bulb	8	Plekha5	52.2422	1.56674	1	0.609769	0.337959	3231	3231	0.695376
mouse_olfactory_bulb	8	Plekha6	142.035	1.74424	1	0.00596468	1	3231	3231	0.522189
mouse_olfactory_bulb	8	Plekha8	27.7688		1	0.07287	1	3231	3231	0.978589
mouse_olfactory_bulb	8	Plekhb1	147.989	1000000000	3.48938e-05	0.609769	6.15404e-10	314	303	0.00148313
mouse_olfactory_bulb	8	Plekhb2	93.1276	2.53607	1	0.0909354	0.480372	3231	3231	2.55892e-05
mouse_olfactory_bulb	8	Plekhd1	0		0.819556	0.375105	0.588039	3108	2994	0.0873477
mouse_olfactory_bulb	8	Plekhf1								0.875127
mouse_olfactory_bulb	8	Plekhf2	0		1	0.609769	0.802797	3231	3231	0.656266
mouse_olfactory_bulb	8	Plekhg1	0							0.669375
mouse_olfactory_bulb	8	Plekhg2								0.72416
mouse_olfactory_bulb	8	Plekhg3	0							0.547584
mouse_olfactory_bulb	8	Plekhg4								0.89226
mouse_olfactory_bulb	8	Plekhg5	131.706		1	0.210345	1	3231	3231	0.99801
mouse_olfactory_bulb	8	Plekhg6
mouse_olfactory_bulb	8	Plekhh1								0.871109
mouse_olfactory_bulb	8	Plekhh2	0		1	0.576447	0.742541	3231	3231	0.99801
mouse_olfactory_bulb	8	Plekhh3	20.3033	1.04834	1	0.320065	0.683234	3231	3231	0.202374
mouse_olfactory_bulb	8	Plekhj1	0.540053	4.17598	1	0.174154	1	3231	3231	0.848942
mouse_olfactory_bulb	8	Plekhm1	98.6356	3.40917	1	0.174841	0.509443	3231	3231	0.99801
mouse_olfactory_bulb	8	Plekhm2	33.1894	1.66241	1	0.206184	0.26216	3231	3231	0.140734
mouse_olfactory_bulb	8	Plekhm3	19.9847	1.03583	1	0.581139	0.997008	3231	3231	0.99801
mouse_olfactory_bulb	8	Plekhn1								0.524725
mouse_olfactory_bulb	8	Plekho1	0	3.84966	1	0.0153042	0.728473	3231	3231	0.99801
mouse_olfactory_bulb	8	Plekho2	0	2.21958	1	0.389253	0.695533	3231	3231	0.293357
mouse_olfactory_bulb	8	Plekhs1								0.99801
mouse_olfactory_bulb	8	Plgrkt	115.203	13.0845	1	0.123523	0.668004	3231	3231	0.99801
mouse_olfactory_bulb	8	Plin2	98.5186	1000000000	0.237247	0.609769	0.00567775	739	633	0.0156299
mouse_olfactory_bulb	8	Plin3	145.143							0.864505
mouse_olfactory_bulb	8	Plin4								0.997083
mouse_olfactory_bulb	8	Plk1
mouse_olfactory_bulb	8	Plk1s1	130.427	311.5	0.549591	0.609769	0.15343	1628	1150	0.99801
mouse_olfactory_bulb	8	Plk2	0	1.70709	1	0.0046793	0.676376	3231	3231	0.332329
mouse_olfactory_bulb	8	Plk3								0.99801
mouse_olfactory_bulb	8	Plk4								0.805405
mouse_olfactory_bulb	8	Plk5								0.641015
mouse_olfactory_bulb	8	Pllp	0	1000000000	1	0.605232	0.116147	1850	2707	0.99801
mouse_olfactory_bulb	8	Pln								0.789184
mouse_olfactory_bulb	8	Plod1	182.458	2.17259	0.00499571	0.392605	0.691049	2200	2199	0.0726202
mouse_olfactory_bulb	8	Plod2	0							0.99801
mouse_olfactory_bulb	8	Plod3	0	4.03018	1	0.609769	0.161783	3231	3231	0.99801
mouse_olfactory_bulb	8	Plp1	1.9e+11	1000000000	0.029223	0.494267	3.5372e-06	459	394	0.217403
mouse_olfactory_bulb	8	Plrg1	82.2903	1.67809	1	0.173292	1	3231	3231	0.74914
mouse_olfactory_bulb	8	Pls1	16.8978		1	0.559235	0.825047	3231	3231	0.559369
mouse_olfactory_bulb	8	Pls3	0	2.11526	1	0.00894977	0.418124	3231	3231	0.99801
mouse_olfactory_bulb	8	Plscr1								0.692442
mouse_olfactory_bulb	8	Plscr2	24.6574							0.262957
mouse_olfactory_bulb	8	Plscr3
mouse_olfactory_bulb	8	Plscr4	0		0.00292028	0.174154	0.0010831	1197	1469	0.0220208
mouse_olfactory_bulb	8	Plvap	81.0741		1	0.351366	0.925713	3231	3231	0.327414
mouse_olfactory_bulb	8	Plxdc1								0.99801
mouse_olfactory_bulb	8	Plxdc2	0	3.995	1	0.243317	0.11719	3231	3231	0.142978
mouse_olfactory_bulb	8	Plxna1	54.9266	249	1	0.237593	1	3231	3231	0.99801
mouse_olfactory_bulb	8	Plxna2	155.851	4.02513	1	0.609769	0.631467	3231	3231	0.093872
mouse_olfactory_bulb	8	Plxna3	0		1	0.0955852	0.808408	3231	3231	0.99801
mouse_olfactory_bulb	8	Plxna4	26.7327		1	0.218284	1	3231	3231	0.39428
mouse_olfactory_bulb	8	Plxnb1	0	3.7619	1	0.288546	0.0572523	3231	3231	0.0019579
mouse_olfactory_bulb	8	Plxnb2	5.48297	1000000000	1	0.219495	0.00758349	1243	1784	0.0572564
mouse_olfactory_bulb	8	Plxnb3	0		1	0.374586	1	3231	3231	0.99801
mouse_olfactory_bulb	8	Plxnc1	0	1.05677	1	0.225903	0.485069	3231	3231	0.99801
mouse_olfactory_bulb	8	Plxnd1	0		0.0636737	0.0709923	0.0414283	1780	1563	0.152888
mouse_olfactory_bulb	8	Pm20d1								0.9899
mouse_olfactory_bulb	8	Pm20d2	0		1	0.198968	1	3231	3231	0.99801
mouse_olfactory_bulb	8	Pmaip1
mouse_olfactory_bulb	8	Pmel								0.693908
mouse_olfactory_bulb	8	Pmepa1	84.8168	1000000000	0.000399808	0.156125	7.41645e-23	204	210	0.059802
mouse_olfactory_bulb	8	Pmf1								0.99801
mouse_olfactory_bulb	8	Pmfbp1
mouse_olfactory_bulb	8	Pml	0		1	0.609769	0.273363	3231	3231	0.99801
mouse_olfactory_bulb	8	Pmm1	36.8779	1.00965	1	0.0104555	0.697839	3231	3231	0.038541
mouse_olfactory_bulb	8	Pmm2	77.4433		1	0.459749	1	1509	3186	0.99801
mouse_olfactory_bulb	8	Pmp22	0	1000000000	1	0.529532	0.342295	2089	2778	0.0133234
mouse_olfactory_bulb	8	Pmpca	0	95.1538	1	0.197769	0.240182	2675	2480	0.99801
mouse_olfactory_bulb	8	Pmpcb	0	2.32889	1	0.00446962	0.766979	3231	3231	0.99801
mouse_olfactory_bulb	8	Pms1	0							0.946279
mouse_olfactory_bulb	8	Pms2	114.685							0.991128
mouse_olfactory_bulb	8	Pmvk	0	2.69276	1	0.092916	0.876006	3231	3231	0.0426983
mouse_olfactory_bulb	8	Pnck	0	105.383	1	0.192459	0.448693	2796	2581	0.99801
mouse_olfactory_bulb	8	Pnkd	0	64.7895	0.075982	0.488413	0.501866	1857	1528	6.57446e-07
mouse_olfactory_bulb	8	Pnkp	0	4.50055	1	0.146379	1	3231	3231	0.502839
mouse_olfactory_bulb	8	Pnldc1
mouse_olfactory_bulb	8	Pnlip								0.99801
mouse_olfactory_bulb	8	Pnma1								0.99801
mouse_olfactory_bulb	8	Pnma2
mouse_olfactory_bulb	8	Pnma3	0		1	0.582285	0.943692	3231	3231	0.973138
mouse_olfactory_bulb	8	Pnmal1	0		1	0.0709326	1	3231	3231	0.99801
mouse_olfactory_bulb	8	Pnmal2	57.9685	1000000000	6.46862e-12	2.49306e-07	2.24346e-32	41	34	4.17135e-10
mouse_olfactory_bulb	8	Pnn	100.859	3.58295	1	0.00118291	0.997008	3231	3231	0.149806
mouse_olfactory_bulb	8	Pno1	64.9466	16.9856	1	0.597464	1	3231	3231	0.254027
mouse_olfactory_bulb	8	Pnoc								0.928715
mouse_olfactory_bulb	8	Pnp	0	2.00481	1	0.60576	0.12615	3231	3231	0.24374
mouse_olfactory_bulb	8	Pnpla2	0	7.80282	1	0.518054	1	3231	3231	0.0630313
mouse_olfactory_bulb	8	Pnpla3								0.99801
mouse_olfactory_bulb	8	Pnpla6	0	2.73134	1	0.131214	0.466894	3231	3231	0.704278
mouse_olfactory_bulb	8	Pnpla7	0		1	0.366253	1	3231	3231	0.99801
mouse_olfactory_bulb	8	Pnpla8	0	5.8306	1	3.51319e-06	0.732701	2027	2260	0.35238
mouse_olfactory_bulb	8	Pnpo	14.5845	1.07814	1	0.00125434	0.0196346	2419	2177	0.99801
mouse_olfactory_bulb	8	Pnpt1	26.2718		1	0.490468	1	3231	3231	0.99801
mouse_olfactory_bulb	8	Pnrc1	0	3.01284	1	0.024494	0.298402	3231	3231	0.851216
mouse_olfactory_bulb	8	Pnrc2	217.213	9.26694	1	0.308306	0.916837	3231	3231	0.99801
mouse_olfactory_bulb	8	Poc1a								0.942802
mouse_olfactory_bulb	8	Poc1b	0							0.99801
mouse_olfactory_bulb	8	Poc5	88.3351		1	0.168474	0.652637	3231	3231	0.99801
mouse_olfactory_bulb	8	Podn								0.951512
mouse_olfactory_bulb	8	Podnl1
mouse_olfactory_bulb	8	Podxl	0		1	0.346714	0.997008	3231	3231	0.265428
mouse_olfactory_bulb	8	Podxl2	0	2.2175	1	0.0369322	1	3231	3231	0.647561
mouse_olfactory_bulb	8	Pof1b								0.99801
mouse_olfactory_bulb	8	Pofut1								0.853028
mouse_olfactory_bulb	8	Pofut2	12.2047	713.285	1	0.399465	1	3059	2991	0.217403
mouse_olfactory_bulb	8	Pogk	0	1.08247	1	0.02479	0.728473	3231	3231	0.185782
mouse_olfactory_bulb	8	Poglut1	174.958	6.10227	1	0.209887	0.231318	3231	3231	0.99801
mouse_olfactory_bulb	8	Pogz	0	5.66667	1	0.00444799	0.633587	3231	3231	0.0168569
mouse_olfactory_bulb	8	Pola1	40.7597							0.99801
mouse_olfactory_bulb	8	Pola2								0.974961
mouse_olfactory_bulb	8	Polb	80.1043	5.18812	1	0.00513244	0.878458	3231	3231	0.339592
mouse_olfactory_bulb	8	Pold1								0.99801
mouse_olfactory_bulb	8	Pold2	0	1.22321	1	0.0732821	0.601622	3231	3231	0.99801
mouse_olfactory_bulb	8	Pold3	12.1647	5.31313	1	0.0368516	0.076486	3231	3231	0.881397
mouse_olfactory_bulb	8	Pold4	0	13.4928	1	0.609769	0.925713	3231	3231	0.839732
mouse_olfactory_bulb	8	Poldip2	64.5077	1.41779	1	0.0251891	0.963046	3231	3231	0.943499
mouse_olfactory_bulb	8	Poldip3	171.026	1.38322	1	0.00817052	0.283723	3231	3231	0.907468
mouse_olfactory_bulb	8	Pole								0.817727
mouse_olfactory_bulb	8	Pole2
mouse_olfactory_bulb	8	Pole3								0.99801
mouse_olfactory_bulb	8	Pole4	228.559	1.35183	1	0.170733	0.876006	3231	3231	0.99801
mouse_olfactory_bulb	8	Polg	54.7904	5.62252	1	0.0760073	1	3231	3231	0.99801
mouse_olfactory_bulb	8	Polg2								0.99801
mouse_olfactory_bulb	8	Polh
mouse_olfactory_bulb	8	Poli	145.75		1	0.0370275	1	3231	3231	0.981872
mouse_olfactory_bulb	8	Polk	0							0.46748
mouse_olfactory_bulb	8	Poll	0		1	0.609483	1	3231	3231	0.220548
mouse_olfactory_bulb	8	Polm	0		1	0.39609	0.808408	3231	3231	0.99801
mouse_olfactory_bulb	8	Poln
mouse_olfactory_bulb	8	Polq								0.99801
mouse_olfactory_bulb	8	Polr1a	0	1.95334	1	0.256238	1	3231	3231	0.99801
mouse_olfactory_bulb	8	Polr1b	42.3326		1	0.101665	0.517352	3231	3231	0.99801
mouse_olfactory_bulb	8	Polr1c	0	30.8471	1	0.108431	0.663632	3231	3231	0.234217
mouse_olfactory_bulb	8	Polr1d	0	1.19202	1	0.000221219	1	3127	3038	0.99801
mouse_olfactory_bulb	8	Polr1e								0.99801
mouse_olfactory_bulb	8	Polr2a	0
mouse_olfactory_bulb	8	Polr2b	0	3.37445	1	0.0407743	0.878458	3231	3231	0.99801
mouse_olfactory_bulb	8	Polr2c	0	9	1	0.00164562	0.164697	3231	3231	0.448636
mouse_olfactory_bulb	8	Polr2d	32.5878							0.99801
mouse_olfactory_bulb	8	Polr2e	0	6.86164	1	0.225733	0.171006	3231	3231	0.520024
mouse_olfactory_bulb	8	Polr2f	40.9536	52.7634	1	0.00796072	1	3231	3231	0.99801
mouse_olfactory_bulb	8	Polr2g	78.7704	3.17014	1	0.0474986	0.134165	3231	3231	0.99801
mouse_olfactory_bulb	8	Polr2h	85.5564		1	0.0762822	0.58916	3231	3231	0.107371
mouse_olfactory_bulb	8	Polr2i	19.0349	16.9211	1	0.103744	0.262365	3231	3231	0.652605
mouse_olfactory_bulb	8	Polr2j	0	1.80741	1	0.0344164	1	3231	3231	0.819183
mouse_olfactory_bulb	8	Polr2k	0	2.39213	1	0.00162041	1	3231	3231	0.654993
mouse_olfactory_bulb	8	Polr2l	125.583	8.70874	1	0.190139	0.842215	3231	3231	0.0760478
mouse_olfactory_bulb	8	Polr2m	0	6.61035	1	0.144683	0.0149473	2541	2311	2.12111e-05
mouse_olfactory_bulb	8	Polr3a	0	2.03582	1	0.493982	0.209605	3231	3231	0.99801
mouse_olfactory_bulb	8	Polr3b	0							0.99801
mouse_olfactory_bulb	8	Polr3c								0.951512
mouse_olfactory_bulb	8	Polr3d	150.386							0.99801
mouse_olfactory_bulb	8	Polr3e	0	1.14961	1	0.0469169	0.0572523	3231	3231	0.99801
mouse_olfactory_bulb	8	Polr3f	139.037		1	0.014824	0.973767	3231	3231	0.99801
mouse_olfactory_bulb	8	Polr3g								0.99801
mouse_olfactory_bulb	8	Polr3gl	22.7819	5.77507	1	0.0490597	1	3231	3231	0.391079
mouse_olfactory_bulb	8	Polr3h	0	1.36518	1	0.162325	0.0258243	3001	2684	0.867202
mouse_olfactory_bulb	8	Polr3k	6.92771	1.30097	1	0.13286	0.418124	3231	3231	0.916258
mouse_olfactory_bulb	8	Polrmt	0	2.6049	1	0.10684	0.655095	3231	3231	0.627751
mouse_olfactory_bulb	8	Pom121	60.9036							0.99801
mouse_olfactory_bulb	8	Pomc								0.99801
mouse_olfactory_bulb	8	Pomgnt1	0	1.36518	1	0.0872547	1	3231	3231	0.99801
mouse_olfactory_bulb	8	Pomp	0	8.29368	1	0.140263	1	3231	3231	0.0308953
mouse_olfactory_bulb	8	Pomt1	0		1	0.120538	0.0441517	3231	3231	0.99801
mouse_olfactory_bulb	8	Pomt2	0	14.873	1	0.609769	0.994112	3231	3231	0.99801
mouse_olfactory_bulb	8	Pon1								0.896269
mouse_olfactory_bulb	8	Pon2	0	12.4048	0.734093	0.5563	0.512445	2647	2022	0.00634746
mouse_olfactory_bulb	8	Pon3								0.99801
mouse_olfactory_bulb	8	Pop1	0		1	0.295401	1	3231	3231	0.99801
mouse_olfactory_bulb	8	Pop4	178.555	8.52381	1	0.115122	0.660952	3231	3231	0.99801
mouse_olfactory_bulb	8	Pop5	39.8348	1.05931	1	0.107545	0.340063	3231	3231	0.475527
mouse_olfactory_bulb	8	Pop7	80.296	1.41546	1	0.164992	1	3231	3231	0.99801
mouse_olfactory_bulb	8	Por	0	1.58799	1	0.211662	0.69426	3231	3231	0.910334
mouse_olfactory_bulb	8	Porcn	0	4.29661	1	0.0728837	0.586307	3231	3231	0.928715
mouse_olfactory_bulb	8	Postn	0		0.2216	0.173315	0.192671	2458	2316	0.155272
mouse_olfactory_bulb	8	Pot1a	30.2993		1	0.609769	0.97027	3231	3231	0.99801
mouse_olfactory_bulb	8	Pot1b								0.99801
mouse_olfactory_bulb	8	Pou2f1	0		1	0.609769	0.975698	3231	3231	0.99801
mouse_olfactory_bulb	8	Pou2f2								0.886333
mouse_olfactory_bulb	8	Pou3f1	0		1	0.468287	0.522251	3231	3231	0.447325
mouse_olfactory_bulb	8	Pou3f2	21.5457	1.25632	1	0.188689	0.660354	3231	3231	0.631618
mouse_olfactory_bulb	8	Pou3f3	0	1.09644	1	0.283076	0.963046	3231	3231	0.99801
mouse_olfactory_bulb	8	Pou3f4								0.99801
mouse_olfactory_bulb	8	Pou4f1
mouse_olfactory_bulb	8	Pou5f1
mouse_olfactory_bulb	8	Pou5f2								0.99801
mouse_olfactory_bulb	8	Pou6f1	199.904	7.13008	1	0.0971401	0.328249	3231	3231	0.893533
mouse_olfactory_bulb	8	Pp2d1	0		1	0.174154	1	3231	3231	0.99801
mouse_olfactory_bulb	8	Ppa1	0	1.65534	0.480555	0.0418798	0.840692	2627	2191	1.43059e-06
mouse_olfactory_bulb	8	Ppa2	0	2.37382	1	0.0747199	0.812962	3231	3231	0.893533
mouse_olfactory_bulb	8	Ppan	0	5.09756	1	0.145888	0.386035	3231	3231	0.99801
mouse_olfactory_bulb	8	Ppap2a								0.99801
mouse_olfactory_bulb	8	Ppap2b	0	1.50878	1	0.430707	1	3231	3231	0.0209868
mouse_olfactory_bulb	8	Ppap2c								0.705325
mouse_olfactory_bulb	8	Ppapdc1a	0		1	0.331898	0.0447304	3231	3231	0.99801
mouse_olfactory_bulb	8	Ppapdc1b	4.5632	1.4777	1	0.226138	0.670948	3231	3231	0.324124
mouse_olfactory_bulb	8	Ppapdc2	68.5213	7.60585	1	0.175881	0.728791	3231	3231	0.99801
mouse_olfactory_bulb	8	Ppapdc3	141.66	1.08855	1	0.281246	0.997008	3231	3231	0.99801
mouse_olfactory_bulb	8	Ppara	267.87							0.347332
mouse_olfactory_bulb	8	Ppard	0		1	0.192257	1	3231	3231	0.204477
mouse_olfactory_bulb	8	Pparg	90.5375							0.99801
mouse_olfactory_bulb	8	Ppargc1a	0	3.46429	1	0.00198391	0.386035	3231	3231	0.99801
mouse_olfactory_bulb	8	Ppargc1b	0		1	0.174154	1	3231	3231	0.99801
mouse_olfactory_bulb	8	Ppat	0		1	0.567681	0.0460726	3231	3231	0.99801
mouse_olfactory_bulb	8	Ppbp
mouse_olfactory_bulb	8	Ppcdc								0.975553
mouse_olfactory_bulb	8	Ppcs								0.99801
mouse_olfactory_bulb	8	Ppdpf	0	12.587	1	0.00805303	0.122955	3231	3231	0.64089
mouse_olfactory_bulb	8	Ppef1
mouse_olfactory_bulb	8	Ppfia1	0	1000000000	0.0753244	0.330396	0.00255701	596	487	0.0301661
mouse_olfactory_bulb	8	Ppfia2	1.9e+11	1.21533	0.313846	0.000614376	0.766979	2107	1729	0.0124083
mouse_olfactory_bulb	8	Ppfia3	87.3711		1	0.169994	1	3231	3231	0.960195
mouse_olfactory_bulb	8	Ppfia4	11.2093	1.09644	1	0.0724434	0.876006	3231	3231	0.99801
mouse_olfactory_bulb	8	Ppfibp1	49.9276	4.09684	1	0.0198552	0.84095	3231	3231	0.99801
mouse_olfactory_bulb	8	Ppfibp2	0		1	0.403755	0.194378	3231	3231	0.126877
mouse_olfactory_bulb	8	Pphln1	144.495	2.44828	1	0.174154	0.452005	3231	3231	0.689074
mouse_olfactory_bulb	8	Ppia	1.9e+11	1000000000	1.40817e-05	0	5.36147e-06	61	159	0.000273837
mouse_olfactory_bulb	8	Ppic								0.188756
mouse_olfactory_bulb	8	Ppid	0	1.02593	1	0.0209543	0.0917557	3231	3231	0.919797
mouse_olfactory_bulb	8	Ppie								0.963337
mouse_olfactory_bulb	8	Ppif	0	1.35627	1	0.27317	0.708528	3231	3231	0.99801
mouse_olfactory_bulb	8	Ppifos
mouse_olfactory_bulb	8	Ppig	0	1.27169	1	0.0675076	0.449584	3231	3231	0.964836
mouse_olfactory_bulb	8	Ppih	0		1	0.179691	0.664164	3231	3231	0.99801
mouse_olfactory_bulb	8	Ppil1	0		1	0.247385	1	3231	3231	0.99801
mouse_olfactory_bulb	8	Ppil2	0	8.00901	1	0.000390131	0.626801	2665	2336	0.99801
mouse_olfactory_bulb	8	Ppil3	59.2794							0.99801
mouse_olfactory_bulb	8	Ppil4	85.6729	28.4118	0.0563955	0.000445691	0.997008	1373	971	0.0109202
mouse_olfactory_bulb	8	Ppil6								0.99801
mouse_olfactory_bulb	8	Ppip5k1	0							0.865469
mouse_olfactory_bulb	8	Ppip5k2	0	2.06185	1	0.167925	0.616009	3231	3231	0.99801
mouse_olfactory_bulb	8	Ppm1a	0	17.315	1	0.0186426	0.620328	3231	3231	0.99801
mouse_olfactory_bulb	8	Ppm1b	0	1.03583	1	0.00208774	0.997008	3231	3231	0.776293
mouse_olfactory_bulb	8	Ppm1d	84.4165	5.89655	1	0.287928	0.387991	3231	3231	0.99801
mouse_olfactory_bulb	8	Ppm1e	1.9e+11	1000000000	4.24561e-06	2.05555e-10	1.0491e-13	89	107	1.62262e-10
mouse_olfactory_bulb	8	Ppm1f	0	2.7092	1	0.195196	0.589281	3231	3231	0.567406
mouse_olfactory_bulb	8	Ppm1g	51.865	2.10366	1	0.0790291	0.997008	3231	3231	0.910334
mouse_olfactory_bulb	8	Ppm1h	15.7456	26.6243	1	0.609769	0.997008	3231	3231	0.20915
mouse_olfactory_bulb	8	Ppm1j	0	3.39367	1	0.380237	1	3231	3231	0.0161617
mouse_olfactory_bulb	8	Ppm1k	0	5.82128	1	0.041385	0.0338529	2952	2676	0.941967
mouse_olfactory_bulb	8	Ppm1l	182.21	6.57576	1	0.21725	1	3231	3231	0.99801
mouse_olfactory_bulb	8	Ppm1m								0.273396
mouse_olfactory_bulb	8	Ppm1n								0.99801
mouse_olfactory_bulb	8	Ppme1	47.8226	3.19111	1	0.00546049	0.588039	3231	3231	0.99801
mouse_olfactory_bulb	8	Ppox	90.0437		1	0.187794	1	3231	3231	0.56426
mouse_olfactory_bulb	8	Ppp1ca	26.277	1000000000	1	0.609769	0.887162	2553	2962	0.0906556
mouse_olfactory_bulb	8	Ppp1cb	0	6.91139	0.05999	4.33629e-09	0.000206956	408	456	0.00556683
mouse_olfactory_bulb	8	Ppp1cc	119.608	19.3252	0.562525	4.00349e-09	0.0267482	474	553	3.53459e-05
mouse_olfactory_bulb	8	Ppp1r10	47.3875	1000000000	1	0.0584136	0.799547	1811	2033	0.99801
mouse_olfactory_bulb	8	Ppp1r11	0	2.15259	1	0.116098	0.481978	3231	3231	0.99801
mouse_olfactory_bulb	8	Ppp1r12a	0							0.991128
mouse_olfactory_bulb	8	Ppp1r12b	27.4719							0.99801
mouse_olfactory_bulb	8	Ppp1r12c	0	1.57334	1	0.478305	0.0946375	3231	3231	0.314182
mouse_olfactory_bulb	8	Ppp1r13b	0	20.097	0.542995	0.000218258	0.912164	2332	2209	0.0217954
mouse_olfactory_bulb	8	Ppp1r13l								0.874205
mouse_olfactory_bulb	8	Ppp1r14a	34.2733							0.99801
mouse_olfactory_bulb	8	Ppp1r14b	0	998.999	1	0.220945	1	2947	2940	0.186175
mouse_olfactory_bulb	8	Ppp1r14c	172.416		1	0.560663	0.284261	3231	3231	0.99801
mouse_olfactory_bulb	8	Ppp1r15a	157.996							0.992074
mouse_olfactory_bulb	8	Ppp1r15b	0	1.04082	1	0.0726626	0.320079	3231	3231	0.939191
mouse_olfactory_bulb	8	Ppp1r16a	0	2.43407	1	0.143779	0.840692	3231	3231	0.99801
mouse_olfactory_bulb	8	Ppp1r16b	0	13.2857	1	0.000121042	0.876006	2506	2433	0.108178
mouse_olfactory_bulb	8	Ppp1r17	0							0.842852
mouse_olfactory_bulb	8	Ppp1r18	0	14.528	1	0.284706	0.418378	3231	3231	0.528884
mouse_olfactory_bulb	8	Ppp1r1a	150.987	19.8333	1	0.000181264	1	2745	2903	0.0536812
mouse_olfactory_bulb	8	Ppp1r1b	164.268	3.22297	1	0.0724647	0.890724	3231	3231	0.380134
mouse_olfactory_bulb	8	Ppp1r2	88.4043	4.14933	1	0.00298074	1	3231	3231	0.251477
mouse_olfactory_bulb	8	Ppp1r2-ps3	0							0.894758
mouse_olfactory_bulb	8	Ppp1r21	53.6251	11.1065	1	0.22885	0.916837	3231	3231	0.98058
mouse_olfactory_bulb	8	Ppp1r26	27.4542		1	0.17693	1	3231	3231	0.669375
mouse_olfactory_bulb	8	Ppp1r35	0		1	0.502633	0.856685	3231	3231	0.99801
mouse_olfactory_bulb	8	Ppp1r36								0.99801
mouse_olfactory_bulb	8	Ppp1r37	0							0.857003
mouse_olfactory_bulb	8	Ppp1r3b
mouse_olfactory_bulb	8	Ppp1r3c	96.8374	9.20408	1	0.609769	1	3231	3231	0.141665
mouse_olfactory_bulb	8	Ppp1r3d								0.99801
mouse_olfactory_bulb	8	Ppp1r3e
mouse_olfactory_bulb	8	Ppp1r3f	71.9486	2.98406	1	0.160556	0.0404582	3231	3231	0.986303
mouse_olfactory_bulb	8	Ppp1r3g								0.99801
mouse_olfactory_bulb	8	Ppp1r42
mouse_olfactory_bulb	8	Ppp1r7	158.578	2.35345	1	0.108618	0.631467	3231	3231	0.99801
mouse_olfactory_bulb	8	Ppp1r8	278.128	4.97372	1	0.101484	0.655646	3231	3231	0.852266
mouse_olfactory_bulb	8	Ppp1r9a	195.453	20.8341	0.322858	0.000587933	1	1848	1441	0.0294622
mouse_olfactory_bulb	8	Ppp1r9b	0	12.587	1	0.0122914	0.480372	3231	3231	0.99801
mouse_olfactory_bulb	8	Ppp2ca	1.9e+11	7.47458	0.313973	1.4128e-08	0.19054	591	691	0.00240073
mouse_olfactory_bulb	8	Ppp2cb	29.0662	24.1256	1	0.104217	1	3231	3231	0.99801
mouse_olfactory_bulb	8	Ppp2r1a	124.207	2.90016	0.002086	5.37577e-12	0.517352	348	725	5.1336e-05
mouse_olfactory_bulb	8	Ppp2r1b	0	8.32836	1	0.609769	0.15343	3231	3231	0.109604
mouse_olfactory_bulb	8	Ppp2r2a	95.598	7.48896	1	0.00463196	0.356338	3231	3231	0.162228
mouse_olfactory_bulb	8	Ppp2r2b	0	3.16667	1	0.00162929	1	3231	3231	0.497099
mouse_olfactory_bulb	8	Ppp2r2c	1.9e+11	5.82128	1	0.000864405	0.237836	3231	3231	0.361873
mouse_olfactory_bulb	8	Ppp2r2d	0	1.79642	1	0.111247	0.30305	394	1794	0.99801
mouse_olfactory_bulb	8	Ppp2r3a	0	105.383	1	0.0095965	0.100532	1947	1610	0.340947
mouse_olfactory_bulb	8	Ppp2r3c	29.2077	5.61376	1	0.000120902	0.660952	2965	2869	0.99801
mouse_olfactory_bulb	8	Ppp2r3d	0	2.08452	1	0.074379	1	3231	3231	0.681067
mouse_olfactory_bulb	8	Ppp2r4	143.182	2.09789	1	0.0249959	0.464168	3231	3231	0.99801
mouse_olfactory_bulb	8	Ppp2r5a	0							0.989286
mouse_olfactory_bulb	8	Ppp2r5b	11.31	97.0392	1	0.0115722	1	2830	2870	0.0483711
mouse_olfactory_bulb	8	Ppp2r5c	0	356.143	1	0.0541931	1	3231	3231	0.99801
mouse_olfactory_bulb	8	Ppp2r5d	0		1	0.186342	0.00903899	3045	2932	0.984027
mouse_olfactory_bulb	8	Ppp2r5e	0	19.5761	1	0.134914	0.726475	3231	3231	0.99801
mouse_olfactory_bulb	8	Ppp3ca	1.9e+11	1000000000	1.67791e-10	1.166e-05	1.97526e-31	68	63	4.35831e-10
mouse_olfactory_bulb	8	Ppp3cb	81.0429	1.67666	0.322858	2.16835e-07	0.139154	850	868	0.00116877
mouse_olfactory_bulb	8	Ppp3cc	8.37278	1.6137	1	0.000952849	0.11719	3231	3231	0.000180359
mouse_olfactory_bulb	8	Ppp3r1	1606.33	5.96379	0.00173204	3.83144e-09	1.01118e-11	219	258	1.63127e-05
mouse_olfactory_bulb	8	Ppp3r2								0.898294
mouse_olfactory_bulb	8	Ppp4c	0							0.99801
mouse_olfactory_bulb	8	Ppp4r1	89.4875	1.15332	1	0.209875	0.808408	3231	3231	0.893533
mouse_olfactory_bulb	8	Ppp4r1l-ps								0.99801
mouse_olfactory_bulb	8	Ppp4r2	59.5201	1.40616	1	0.000562581	0.594371	3053	2763	0.0130545
mouse_olfactory_bulb	8	Ppp4r4	0	1.67523	1	0.390952	1	3231	3231	0.99801
mouse_olfactory_bulb	8	Ppp5c	149.386	1.36518	1	0.0146539	1	3231	3231	0.201374
mouse_olfactory_bulb	8	Ppp6c	0		1	0.0997871	0.871915	3231	3231	0.47455
mouse_olfactory_bulb	8	Ppp6r1	0	1.90867	1	0.174154	1	3231	3231	0.965396
mouse_olfactory_bulb	8	Ppp6r2	103.832							0.99801
mouse_olfactory_bulb	8	Ppp6r3	0	3.07498	1	0.0241586	1	3231	3231	0.99801
mouse_olfactory_bulb	8	Pprc1	0	11.1065	1	0.609769	1	3231	3231	0.99801
mouse_olfactory_bulb	8	Ppt1	34.658	7.03859	1	0.0125098	0.660952	3231	3231	0.572954
mouse_olfactory_bulb	8	Ppt2	79.1665	2.36022	1	0.226292	1	3231	3231	0.99801
mouse_olfactory_bulb	8	Pptc7	0	67.4931	1	0.000551827	0.120857	2878	2717	0.682663
mouse_olfactory_bulb	8	Ppwd1	17.9141		1	0.241412	0.394107	3231	3231	0.680193
mouse_olfactory_bulb	8	Pqbp1	0	11.7877	1	0.0948666	0.391665	3231	3231	0.99801
mouse_olfactory_bulb	8	Pqlc1	0	1.60824	1	0.32568	1	3231	3231	0.974961
mouse_olfactory_bulb	8	Pqlc2								0.951512
mouse_olfactory_bulb	8	Pqlc3
mouse_olfactory_bulb	8	Pradc1	0	6.26744	1	0.207833	0.697839	3231	3231	0.240496
mouse_olfactory_bulb	8	Praf2	0	3.28449	1	0.0342337	0.0297301	2577	2238	0.316547
mouse_olfactory_bulb	8	Pram1								0.99801
mouse_olfactory_bulb	8	Pramef8	0	4.5991	1	0.0429914	1	3231	3231	0.99801
mouse_olfactory_bulb	8	Prc1
mouse_olfactory_bulb	8	Prcc	0							0.99801
mouse_olfactory_bulb	8	Prcp	0							0.839732
mouse_olfactory_bulb	8	Prdm1	0		1	0.152819	0.549523	3231	3231	0.99801
mouse_olfactory_bulb	8	Prdm15	0		1	0.330055	1	3231	3231	0.935172
mouse_olfactory_bulb	8	Prdm16	39.0708							0.263179
mouse_olfactory_bulb	8	Prdm2	162.43	10.8203	1	0.00983142	0.498508	3231	3231	0.638518
mouse_olfactory_bulb	8	Prdm4	0	2.67647	1	0.138367	0.663632	3231	3231	0.99801
mouse_olfactory_bulb	8	Prdm5	71.3205							0.99801
mouse_olfactory_bulb	8	Prdm6
mouse_olfactory_bulb	8	Prdm9
mouse_olfactory_bulb	8	Prdx1	0	127.205	0.00243702	0.242599	1.21488e-14	390	375	1.27399e-07
mouse_olfactory_bulb	8	Prdx2	3009.36	1.28206	1	5.29761e-05	0.0572523	2137	2095	0.0122658
mouse_olfactory_bulb	8	Prdx3	103.464	7.66551	1	0.0284049	0.45821	3231	3231	0.667512
mouse_olfactory_bulb	8	Prdx4	0	624	0.479022	0.174166	0.834796	1641	1458	0.223553
mouse_olfactory_bulb	8	Prdx5	0	8.32836	1	0.609769	0.632147	3231	3231	0.0859792
mouse_olfactory_bulb	8	Prdx6	194.209	1000000000	1.97663e-09	0.365875	8.55062e-07	248	260	1.13226e-17
mouse_olfactory_bulb	8	Prdx6b	80.5854							0.99801
mouse_olfactory_bulb	8	Preb	0	13.8368	1	0.100187	0.448819	3231	3231	0.945447
mouse_olfactory_bulb	8	Prelid1	122.196		1	0.176689	0.491632	3231	3231	0.517049
mouse_olfactory_bulb	8	Prelid2
mouse_olfactory_bulb	8	Prelp	0		1	0.609769	1	3231	3231	0.495326
mouse_olfactory_bulb	8	Prep	41.1076	8.54198	1	0.517034	1	3231	3231	0.976411
mouse_olfactory_bulb	8	Prepl	0		1	0.252164	0.925713	3231	3231	0.829327
mouse_olfactory_bulb	8	Prex1	0	415.666	0.000595054	0.136999	0.00298157	552	412	2.13157e-09
mouse_olfactory_bulb	8	Prex2	106.216	10.236	1	1.15581e-05	1	3024	3045	0.99801
mouse_olfactory_bulb	8	Prg4	0		1	0.154547	0.997008	3231	3231	0.99801
mouse_olfactory_bulb	8	Prickle1	75.5775	6.30994	1	0.00358189	0.916837	3231	3231	0.0889902
mouse_olfactory_bulb	8	Prickle2	0	1.34082	1	0.0435107	0.569765	3231	3231	0.342005
mouse_olfactory_bulb	8	Prickle3								0.99801
mouse_olfactory_bulb	8	Prim1	0	57.1395	1	0.282175	0.960268	3155	2942	0.99801
mouse_olfactory_bulb	8	Prim2	76.3564		1	0.389177	0.058539	3231	3231	0.846126
mouse_olfactory_bulb	8	Prima1								0.488342
mouse_olfactory_bulb	8	Prkaa1	62.4257	5.9735	1	0.0792296	0.150618	3231	3231	0.809453
mouse_olfactory_bulb	8	Prkaa2	187.195	6.08215	1	0.482252	0.997008	3231	3231	0.974961
mouse_olfactory_bulb	8	Prkab1	0	1.91886	1	0.513642	0.339621	3231	3231	0.99801
mouse_olfactory_bulb	8	Prkab2	120.585		1	0.0858069	1	3231	3231	0.99801
mouse_olfactory_bulb	8	Prkaca	131.685	1.17108	1	0.000204687	0.660952	2940	2715	0.560498
mouse_olfactory_bulb	8	Prkacb	78.9172	12.1926	1	4.1119e-05	0.84173	2386	2390	0.388862
mouse_olfactory_bulb	8	Prkag1	142.213	1000000000	1	0.460591	1	2700	2941	0.99801
mouse_olfactory_bulb	8	Prkag2	0	3.09165	1	0.0961129	1	3231	3231	0.13967
mouse_olfactory_bulb	8	Prkag3
mouse_olfactory_bulb	8	Prkar1a	0	499	1	2.35979e-08	1	1039	2645	0.000916089
mouse_olfactory_bulb	8	Prkar1b	0	24.7732	1	8.33462e-07	0.498096	1458	1776	0.172458
mouse_olfactory_bulb	8	Prkar2a	33.9517		1	0.567693	0.224968	3231	3231	0.846126
mouse_olfactory_bulb	8	Prkar2b	72.1895	2.97456	1	0.147277	1	3231	3231	0.602151
mouse_olfactory_bulb	8	Prkca	1.9e+11	1000000000	8.3784e-13	8.31036e-08	4.39991e-28	33	33	5.24491e-14
mouse_olfactory_bulb	8	Prkcb	1.9e+11	11.3153	1	2.12718e-08	0.106948	972	1297	0.0017979
mouse_olfactory_bulb	8	Prkcd								0.929818
mouse_olfactory_bulb	8	Prkcdbp	11.4783	1.22618	1	0.475248	0.0504522	3231	3231	0.99801
mouse_olfactory_bulb	8	Prkce	1.9e+11	118.048	0.0193163	0.000147819	0.963109	936	695	0.000549743
mouse_olfactory_bulb	8	Prkcg
mouse_olfactory_bulb	8	Prkch								0.99801
mouse_olfactory_bulb	8	Prkci	68.7422		1	0.168632	0.4827	3231	3231	0.99801
mouse_olfactory_bulb	8	Prkcq								0.873379
mouse_olfactory_bulb	8	Prkcsh	95.4709	1.68384	1	0.0583721	0.738303	3231	3231	0.99801
mouse_olfactory_bulb	8	Prkcz	0	9.43841	1	0.00640055	0.963316	3231	3231	0.637149
mouse_olfactory_bulb	8	Prkd1	56.1988	216.391	1	0.230887	0.215262	2513	2499	0.829106
mouse_olfactory_bulb	8	Prkd2
mouse_olfactory_bulb	8	Prkd3	0	23.8756	1	0.154529	0.0321364	2516	2256	0.739402
mouse_olfactory_bulb	8	Prkdc	133.2							0.99801
mouse_olfactory_bulb	8	Prkg1	38.9599	160.29	1	0.0974141	0.0917557	2117	1938	0.69863
mouse_olfactory_bulb	8	Prkg2	245.413		1	0.213447	1	3231	3231	0.99801
mouse_olfactory_bulb	8	Prkra	35.9344	1000000000	1	0.386823	0.228901	1971	2594	0.274172
mouse_olfactory_bulb	8	Prkrip1	208.648	2.82555	1	0.132114	1	3231	3231	0.99801
mouse_olfactory_bulb	8	Prkrir	82.5049	91.5926	1	0.0210727	0.974901	3231	3231	0.99801
mouse_olfactory_bulb	8	Prkx	0							0.874205
mouse_olfactory_bulb	8	Prl
mouse_olfactory_bulb	8	Prl7c1
mouse_olfactory_bulb	8	Prmt1	0	12.8504	1	0.116049	1	3231	3231	0.793429
mouse_olfactory_bulb	8	Prmt10	125.024	10.8203	1	0.102119	0.0957477	3231	3231	0.99801
mouse_olfactory_bulb	8	Prmt2	93.7019		1	0.609769	1	3231	3231	0.204052
mouse_olfactory_bulb	8	Prmt3	23.0954	2.56633	1	0.150351	0.481978	3231	3231	0.99801
mouse_olfactory_bulb	8	Prmt5	216.36	5.21118	1	0.4109	0.132633	3231	3231	0.99801
mouse_olfactory_bulb	8	Prmt6	133.358		1	0.305368	1	3231	3231	0.99801
mouse_olfactory_bulb	8	Prmt7	101.454	5.17284	1	0.00374121	0.120857	3231	3231	0.99801
mouse_olfactory_bulb	8	Prmt8	43.9177	115.279	1	0.0769141	0.840692	2785	2600	0.954032
mouse_olfactory_bulb	8	Prnd
mouse_olfactory_bulb	8	Prnp	0	5.72948	1	0.00628584	1	3231	3231	0.0301661
mouse_olfactory_bulb	8	Prob1	0		1	0.347467	1	3231	3231	0.842852
mouse_olfactory_bulb	8	Proca1								0.99801
mouse_olfactory_bulb	8	Procr								0.732023
mouse_olfactory_bulb	8	Prodh	216.532		1	0.483504	0.465944	3231	3231	0.595752
mouse_olfactory_bulb	8	Prok2	117.878		1	0.187913	0.796595	3231	3231	0.99801
mouse_olfactory_bulb	8	Prokr2	4.2794		0.240836	0.11892	0.00871635	1791	1663	0.701435
mouse_olfactory_bulb	8	Prom1	62.5118	13.7929	1	0.195942	0.840773	3231	3231	0.667512
mouse_olfactory_bulb	8	Prom2
mouse_olfactory_bulb	8	Prorsd1	0							0.796002
mouse_olfactory_bulb	8	Pros1	161.054		1	0.205899	0.552047	3231	3231	0.389328
mouse_olfactory_bulb	8	Prosc	82.5047	8.05797	1	0.00863902	0.633587	3231	3231	0.99801
mouse_olfactory_bulb	8	Proser1	0	9.77586	1	0.174154	1	3231	3231	0.99801
mouse_olfactory_bulb	8	Proser2								0.150098
mouse_olfactory_bulb	8	Prox2								0.99801
mouse_olfactory_bulb	8	Proz	56.5397							0.99801
mouse_olfactory_bulb	8	Prpf18	26.0612	3.24809	1	0.139248	1	3231	3231	0.808152
mouse_olfactory_bulb	8	Prpf19	81.6824	1.20459	1	0.0245626	0.963046	3231	3231	0.188756
mouse_olfactory_bulb	8	Prpf3	0		1	0.136087	1	3231	3231	0.99801
mouse_olfactory_bulb	8	Prpf31	127.596	1.59336	1	0.462114	0.709971	3231	3231	0.99801
mouse_olfactory_bulb	8	Prpf38a	0	1.6178	1	0.108746	0.00702475	2629	2471	0.835283
mouse_olfactory_bulb	8	Prpf38b	185.455	1.12224	1	0.0300119	0.192671	3231	3231	0.224563
mouse_olfactory_bulb	8	Prpf39	24.3598	4.44662	1	0.00102925	0.840692	3231	3231	0.920895
mouse_olfactory_bulb	8	Prpf4	0	8.07441	1	0.134494	1	3231	3231	0.745244
mouse_olfactory_bulb	8	Prpf40a	44.1327	5.92521	1	0.552878	0.876006	3231	3231	0.99801
mouse_olfactory_bulb	8	Prpf40b	272.019	13.6199	1	0.386404	1	3231	3231	0.99801
mouse_olfactory_bulb	8	Prpf4b	0	1000000000	1	0.60314	0.143228	1987	2799	0.0551239
mouse_olfactory_bulb	8	Prpf6	44.0379	3.04531	1	0.241167	1	3231	3231	0.893533
mouse_olfactory_bulb	8	Prpf8	142.023	1.87522	1	0.00543087	1	3231	3231	0.790317
mouse_olfactory_bulb	8	Prph
mouse_olfactory_bulb	8	Prps1	0	1.14408	1	0.149933	0.178804	3231	3231	0.941967
mouse_olfactory_bulb	8	Prps1l3	0		1	0.609769	1	3231	3231	0.99801
mouse_olfactory_bulb	8	Prps2	0	5.96379	1	0.00584378	0.876006	3231	3231	0.99801
mouse_olfactory_bulb	8	Prpsap1	60.3643	99	1	0.582019	0.212229	2911	2893	0.000917155
mouse_olfactory_bulb	8	Prpsap2	0	3.15628	1	0.280741	0.959825	3231	3231	0.99801
mouse_olfactory_bulb	8	Prr12	22.0181	1.15054	1	0.191502	0.768514	3231	3231	0.230144
mouse_olfactory_bulb	8	Prr13	70.4079	1.37079	1	0.163087	0.652637	3231	3231	0.0598681
mouse_olfactory_bulb	8	Prr14	0	2.367	1	0.0361207	1	3231	3231	0.99801
mouse_olfactory_bulb	8	Prr14l	0	29.6748	1	0.0296982	0.69426	3231	3231	0.623831
mouse_olfactory_bulb	8	Prr15								0.99801
mouse_olfactory_bulb	8	Prr16	69.8854							0.99801
mouse_olfactory_bulb	8	Prr18	74.0877		1	0.339113	1	3231	3231	0.964836
mouse_olfactory_bulb	8	Prr19
mouse_olfactory_bulb	8	Prr22								0.99801
mouse_olfactory_bulb	8	Prr24	0	22.6967	1	0.114363	0.0263649	2428	2152	0.715599
mouse_olfactory_bulb	8	Prr3	84.1676	38.0625	1	0.308954	0.0875161	3231	3231	0.99801
mouse_olfactory_bulb	8	Prr5								0.701435
mouse_olfactory_bulb	8	Prr5l	0		1	0.158564	0.418124	3231	3231	0.9899
mouse_olfactory_bulb	8	Prr7	0		1	0.259093	0.697839	3231	3231	0.99801
mouse_olfactory_bulb	8	Prrc1	20.1422		1	0.304353	0.660952	3231	3231	0.99801
mouse_olfactory_bulb	8	Prrc2a	0		1	0.128038	0.108707	3231	3231	0.99801
mouse_olfactory_bulb	8	Prrc2b	1.9e+11	713.285	1	0.0258435	0.10859	3231	3231	0.389328
mouse_olfactory_bulb	8	Prrc2c	38.3327	42.8596	0.545179	0.0183926	0.726475	1767	1187	0.169198
mouse_olfactory_bulb	8	Prrg1	0							0.99801
mouse_olfactory_bulb	8	Prrg2								0.99801
mouse_olfactory_bulb	8	Prrg3	0	832.333	0.128032	0.38527	0.215262	1296	953	0.167597
mouse_olfactory_bulb	8	Prrt1								0.99801
mouse_olfactory_bulb	8	Prrt2	0	18.6078	1	0.0862083	1.8422e-06	1370	1654	0.495326
mouse_olfactory_bulb	8	Prrt3	0							0.99801
mouse_olfactory_bulb	8	Prrt4	0		1	0.593272	0.23845	3231	3231	0.99801
mouse_olfactory_bulb	8	Prrx1	302.436		1	0.609769	1	3231	3231	0.546185
mouse_olfactory_bulb	8	Prrx2								0.693908
mouse_olfactory_bulb	8	Prss12	46.7774		0.262749	0.201481	0.328249	2721	2626	0.000622414
mouse_olfactory_bulb	8	Prss23	45.0198	1000000000	3.47031e-07	0.609769	3.21569e-09	280	291	6.17572e-09
mouse_olfactory_bulb	8	Prss3
mouse_olfactory_bulb	8	Prss36								0.99801
mouse_olfactory_bulb	8	Prss45
mouse_olfactory_bulb	8	Prss50
mouse_olfactory_bulb	8	Prss53
mouse_olfactory_bulb	8	Prss56	0		1	0.385369	0.000165583	2842	2952	0.0375896
mouse_olfactory_bulb	8	Prss57								0.99801
mouse_olfactory_bulb	8	Prss8								0.99801
mouse_olfactory_bulb	8	Prtg	50.3623							0.61739
mouse_olfactory_bulb	8	Prtn3								0.99801
mouse_olfactory_bulb	8	Prune	60.7963	1.84252	1	0.0472303	0.551542	3231	3231	0.335218
mouse_olfactory_bulb	8	Prune2	0	39.9836	1	9.32221e-05	1	2570	2880	0.594329
mouse_olfactory_bulb	8	Prx
mouse_olfactory_bulb	8	Psap	0	23.8756	0.279761	7.5724e-10	0.0345271	409	528	0.000178134
mouse_olfactory_bulb	8	Psapl1
mouse_olfactory_bulb	8	Psat1	0	1000000000	7.902e-06	0.469729	1.49061e-11	282	279	0.00211076
mouse_olfactory_bulb	8	Psca
mouse_olfactory_bulb	8	Psd	1.9e+11	83.7458	0.518727	0.00830438	0.0210268	1005	596	0.00161385
mouse_olfactory_bulb	8	Psd2	0							0.796812
mouse_olfactory_bulb	8	Psd3	1.9e+11	10.655	1.75342e-05	5.04053e-08	9.6224e-08	238	229	1.16245e-07
mouse_olfactory_bulb	8	Psd4								0.99801
mouse_olfactory_bulb	8	Psen1	0	1.23914	1	0.315983	1	3231	3231	0.179689
mouse_olfactory_bulb	8	Psen2	29.0386	6.4184	1	0.556517	0.652637	3231	3231	0.395468
mouse_olfactory_bulb	8	Psenen	361.473	2.30688	1	0.162878	0.517352	3231	3231	0.99801
mouse_olfactory_bulb	8	Psg16								0.99801
mouse_olfactory_bulb	8	Psip1	0	99	1	0.275678	0.876006	3078	2911	0.99801
mouse_olfactory_bulb	8	Pskh1	0		1	0.255142	1	3231	3231	0.47176
mouse_olfactory_bulb	8	Psma1	0	3.46429	1	0.000551164	1	3114	3015	0.46032
mouse_olfactory_bulb	8	Psma2	0	1.9036	1	0.0385934	1	3231	3231	0.99801
mouse_olfactory_bulb	8	Psma3	0	3.78469	1	0.00178816	0.84173	3231	3231	0.99801
mouse_olfactory_bulb	8	Psma4	0	3.77555	1	0.0167482	0.84095	3231	3231	0.916175
mouse_olfactory_bulb	8	Psma5	0	2.01023	1	0.00164573	0.546764	3231	3231	0.79012
mouse_olfactory_bulb	8	Psma6	50.4985	2.03582	1	0.0494184	1	3231	3231	0.99801
mouse_olfactory_bulb	8	Psma7	106.897	1.67094	1	0.00167339	1	3231	3231	0.99801
mouse_olfactory_bulb	8	Psmb1	1.9e+11	2.87297	1	0.00899355	0.0859853	3231	3231	0.891291
mouse_olfactory_bulb	8	Psmb10	0	4998.98	1	0.350735	1	2970	2998	0.442351
mouse_olfactory_bulb	8	Psmb11								0.55043
mouse_olfactory_bulb	8	Psmb2	0	13.6199	1	0.204939	1	3231	3231	0.977105
mouse_olfactory_bulb	8	Psmb3	192.388	2.3557	1	0.0393729	0.997008	3231	3231	0.99801
mouse_olfactory_bulb	8	Psmb4	4.58186	1.16544	1	0.000110961	0.768514	2921	2795	0.187587
mouse_olfactory_bulb	8	Psmb5	0	22.1481	1	1.51699e-07	1	2456	3029	0.99801
mouse_olfactory_bulb	8	Psmb6	77.2589	3.09836	1	0.00035446	0.512445	2782	2475	0.99801
mouse_olfactory_bulb	8	Psmb7	108.147	1.50878	1	0.15226	1	3231	3231	0.518237
mouse_olfactory_bulb	8	Psmb8	176.255		0.0201139	0.194538	0.00204011	1436	1743	0.101812
mouse_olfactory_bulb	8	Psmb9								0.702188
mouse_olfactory_bulb	8	Psmc1	0	51.0833	1	0.15791	1	3231	3231	0.99801
mouse_olfactory_bulb	8	Psmc2	350.039	1.59067	1	0.00518192	0.391665	3231	3231	0.99801
mouse_olfactory_bulb	8	Psmc3	60.218	1.5227	1	0.00151013	1	3231	3231	0.99801
mouse_olfactory_bulb	8	Psmc3ip	0		1	0.167838	0.480372	3231	3231	0.654572
mouse_olfactory_bulb	8	Psmc4	0	11.0192	1	0.0150814	1	3231	3231	0.738026
mouse_olfactory_bulb	8	Psmc5	4.86226	3.48029	1	0.0118074	0.997008	3231	3231	0.330378
mouse_olfactory_bulb	8	Psmc6	95.3203	165.667	1	0.0137232	0.00393859	1388	1232	0.13967
mouse_olfactory_bulb	8	Psmd1	119.419	2.5461	1	0.0801448	0.841714	3231	3231	0.99801
mouse_olfactory_bulb	8	Psmd10	100.906	1.08247	1	0.461732	1	3231	3231	0.390263
mouse_olfactory_bulb	8	Psmd11	93.6014		1	0.204848	1	3231	3231	0.99801
mouse_olfactory_bulb	8	Psmd12	0	5.60502	1	0.025286	0.916837	3231	3231	0.497099
mouse_olfactory_bulb	8	Psmd13	0	4.67537	1	0.00227029	0.997008	3231	3231	0.99801
mouse_olfactory_bulb	8	Psmd14	28.1505	31.8947	1	0.000109069	0.633587	2227	2099	0.99801
mouse_olfactory_bulb	8	Psmd2	0	6.39645	1	8.10865e-06	1	2996	3061	0.546883
mouse_olfactory_bulb	8	Psmd3	37.221	5.71141	1	0.0417287	1	3231	3231	0.99801
mouse_olfactory_bulb	8	Psmd4	0	79.6452	1	0.22718	0.879326	3091	2890	0.99801
mouse_olfactory_bulb	8	Psmd5	0	1.24417	1	0.1401	1	3231	3231	0.99801
mouse_olfactory_bulb	8	Psmd6	0	2.34448	1	0.000468953	1	3195	3097	0.720821
mouse_olfactory_bulb	8	Psmd7	0	51.6316	1	0.0513772	0.443543	3231	3231	0.99801
mouse_olfactory_bulb	8	Psmd8	0	4.44662	1	0.00118547	1	3231	3231	0.00577528
mouse_olfactory_bulb	8	Psmd9	23.8728		1	0.044938	0.751312	3231	3231	0.536455
mouse_olfactory_bulb	8	Psme1	0	4.09684	1	0.174154	0.370632	3231	3231	0.434215
mouse_olfactory_bulb	8	Psme2	37.8948	7.63558	1	0.388847	0.679982	3231	3231	0.182687
mouse_olfactory_bulb	8	Psme3	98.2718	2.04321	1	0.140833	0.199014	3231	3231	0.99801
mouse_olfactory_bulb	8	Psme4	0	2.57654	1	0.0545694	0.425728	3231	3231	0.22641
mouse_olfactory_bulb	8	Psmf1	143.1	9.82251	1	0.0443091	0.481978	3231	3231	0.609341
mouse_olfactory_bulb	8	Psmg1	10.791		1	0.491764	0.491632	3231	3231	0.99801
mouse_olfactory_bulb	8	Psmg2	0.48944	3.96524	1	0.159298	1	3231	3231	0.99801
mouse_olfactory_bulb	8	Psmg3	88.4711		1	0.280898	0.491632	3231	3231	0.99801
mouse_olfactory_bulb	8	Psmg4	108.502	1.4558	1	0.230715	0.246393	3231	3231	0.99801
mouse_olfactory_bulb	8	Psors1c2
mouse_olfactory_bulb	8	Pspc1	156.453	36.3134	1	0.0439246	0.0789078	3231	3231	0.830354
mouse_olfactory_bulb	8	Psph	11.3169	2.56125	1	0.0538958	1	3231	3231	0.99801
mouse_olfactory_bulb	8	Pspn
mouse_olfactory_bulb	8	Psrc1								0.639498
mouse_olfactory_bulb	8	Pstk	0	103.167	1	0.235985	0.68941	3231	3231	0.99801
mouse_olfactory_bulb	8	Pstpip1								0.896269
mouse_olfactory_bulb	8	Ptafr
mouse_olfactory_bulb	8	Ptar1	0							0.358791
mouse_olfactory_bulb	8	Ptbp1	120.274	2.28947	1	0.205819	0.441961	3231	3231	0.99801
mouse_olfactory_bulb	8	Ptbp2	120.041	1.54972	1	0.000448124	0.415799	2879	2569	0.99801
mouse_olfactory_bulb	8	Ptbp3	113.877	5.80272	1	0.209689	1	3231	3231	0.589956
mouse_olfactory_bulb	8	Ptcd1	0	7.83392	1	0.200825	1	3231	3231	0.949393
mouse_olfactory_bulb	8	Ptcd2	100.532	3.13565	1	0.0900752	0.134165	3231	3231	0.907468
mouse_olfactory_bulb	8	Ptcd3	0	9.77586	1	0.0565648	0.0407318	3231	3231	0.868987
mouse_olfactory_bulb	8	Ptch1	0
mouse_olfactory_bulb	8	Ptchd1	0							0.412241
mouse_olfactory_bulb	8	Ptchd2	36.9263	3.02253	1	0.56885	0.509621	3231	3231	0.0193837
mouse_olfactory_bulb	8	Ptchd4	0		1	0.553263	0.118704	3231	3231	0.99801
mouse_olfactory_bulb	8	Ptdss1	54.977	5.0024	1	0.28415	0.959825	3231	3231	0.144238
mouse_olfactory_bulb	8	Ptdss2	221.612	1.30415	1	0.0489651	1	3231	3231	0.977995
mouse_olfactory_bulb	8	Pten	1.9e+11	89.9091	0.111853	1.19462e-07	0.0114089	421	433	0.000883808
mouse_olfactory_bulb	8	Pter								0.849554
mouse_olfactory_bulb	8	Ptgdr
mouse_olfactory_bulb	8	Ptgds	0	1000000000	0.00505952	0.136032	1.39244e-18	253	252	8.66436e-07
mouse_olfactory_bulb	8	Ptger1	30.8819							0.549534
mouse_olfactory_bulb	8	Ptger2								0.99801
mouse_olfactory_bulb	8	Ptger3								0.894217
mouse_olfactory_bulb	8	Ptger4
mouse_olfactory_bulb	8	Ptges								0.99801
mouse_olfactory_bulb	8	Ptges2	0	1.71739	1	0.189657	0.963046	3231	3231	0.173459
mouse_olfactory_bulb	8	Ptges3	33.9287	5.25	1	0.000202753	1	2994	3002	0.99801
mouse_olfactory_bulb	8	Ptges3l								0.99801
mouse_olfactory_bulb	8	Ptgfr
mouse_olfactory_bulb	8	Ptgfrn	48.0415	1.17014	1	0.579413	0.517408	3231	3231	0.892657
mouse_olfactory_bulb	8	Ptgis								0.626804
mouse_olfactory_bulb	8	Ptgr1								0.898294
mouse_olfactory_bulb	8	Ptgr2	6.0032	2.56379	1	0.498034	1	3231	3231	0.00263263
mouse_olfactory_bulb	8	Ptgs1	0		1	0.279509	0.847069	3231	3231	0.604822
mouse_olfactory_bulb	8	Ptgs2								0.99801
mouse_olfactory_bulb	8	Pth1r								0.788347
mouse_olfactory_bulb	8	Pth2								0.298211
mouse_olfactory_bulb	8	Pthlh
mouse_olfactory_bulb	8	Ptk2	99.7238	1.30521	1	0.0724793	0.876006	3231	3231	0.873379
mouse_olfactory_bulb	8	Ptk2b	0	14.5763	2.23766e-06	0.00196001	9.50038e-11	317	271	6.90224e-07
mouse_olfactory_bulb	8	Ptk7								0.893533
mouse_olfactory_bulb	8	Ptma	112.82	1.09908	1	5.96223e-06	0.808408	2581	2738	0.99801
mouse_olfactory_bulb	8	Ptms	132.134	499	0.372879	0.0357973	1.65492e-05	563	438	0.179689
mouse_olfactory_bulb	8	Ptn	1.9e+11	1000000000	2.22716e-06	0.0558419	4.2072e-20	177	152	1.53061e-10
mouse_olfactory_bulb	8	Ptov1	0	1.51762	1	2.19281e-05	0.997008	2795	2841	0.61403
mouse_olfactory_bulb	8	Ptp4a1	107.032	1.7115	1	0.00309292	1	3231	3231	0.609873
mouse_olfactory_bulb	8	Ptp4a2	0	101.041	1	0.000518418	1	2668	2866	0.289652
mouse_olfactory_bulb	8	Ptp4a3	122.699	77.125	1	0.0072232	0.766979	3231	3231	0.935172
mouse_olfactory_bulb	8	Ptpdc1	68.0247	1.94464	1	0.0976131	0.00115666	2346	2360	0.469954
mouse_olfactory_bulb	8	Ptpla	0	12.7363	1	0.10935	0.999674	3231	3231	0.99801
mouse_olfactory_bulb	8	Ptplad1	0	5.03865	1	0.0096145	0.725084	3231	3231	0.99801
mouse_olfactory_bulb	8	Ptplad2								0.722802
mouse_olfactory_bulb	8	Ptplb	0	146.059	1	0.366492	0.517761	2950	2856	0.984027
mouse_olfactory_bulb	8	Ptpmt1	45.706	2.48189	1	0.589532	1	3231	3231	0.201374
mouse_olfactory_bulb	8	Ptpn1	0	4.63063	1	0.00462817	0.517761	3231	3231	0.622067
mouse_olfactory_bulb	8	Ptpn11	0	9.35197	1	0.0187342	0.228901	3231	3231	0.99801
mouse_olfactory_bulb	8	Ptpn12	0	21.831	1	0.609769	0.0945014	3231	3231	0.22641
mouse_olfactory_bulb	8	Ptpn13	54.1274	1000000000	0.000807259	0.174166	0.000146464	414	329	1.55889e-05
mouse_olfactory_bulb	8	Ptpn14	69.9382	3.23012	0.754395	0.077559	0.134165	2028	1245	0.00961489
mouse_olfactory_bulb	8	Ptpn18								0.843313
mouse_olfactory_bulb	8	Ptpn2	38.3205	9.1833	1	0.110312	1	3231	3231	0.984758
mouse_olfactory_bulb	8	Ptpn20								0.99801
mouse_olfactory_bulb	8	Ptpn21	0	1.3596	1	0.609769	0.418378	3231	3231	0.99801
mouse_olfactory_bulb	8	Ptpn22								0.964836
mouse_olfactory_bulb	8	Ptpn23	122.743	2.20718	1	0.107495	0.916837	3231	3231	0.915344
mouse_olfactory_bulb	8	Ptpn3	28.5122	6.89889	1	0.0691404	0.616009	3231	3231	0.0362127
mouse_olfactory_bulb	8	Ptpn4	0		1	0.173315	0.126952	3231	3231	0.99801
mouse_olfactory_bulb	8	Ptpn5	0	14.0602	1	0.0542408	0.997008	3231	3231	0.95823
mouse_olfactory_bulb	8	Ptpn6								0.873379
mouse_olfactory_bulb	8	Ptpn9	115.144	2.67918	1	0.168474	1	3231	3231	0.99801
mouse_olfactory_bulb	8	Ptpra	37.2114	4.68182	1	0.0124294	0.356338	3231	3231	0.99801
mouse_olfactory_bulb	8	Ptprb	91.094	4.74713	1	0.609769	0.684846	3231	3231	0.0195853
mouse_olfactory_bulb	8	Ptprc								0.99801
mouse_olfactory_bulb	8	Ptprcap
mouse_olfactory_bulb	8	Ptprd	0	2.69549	0.0649122	0.0602701	1	2391	2319	7.7073e-11
mouse_olfactory_bulb	8	Ptpre	29.7999	18.9203	1	0.178592	0.283723	3231	3231	0.132872
mouse_olfactory_bulb	8	Ptprf	29.1037	4.28541	1	0.0521561	0.728791	3231	3231	0.99801
mouse_olfactory_bulb	8	Ptprg	0	3.10509	1	0.178592	0.397197	3231	3231	0.99801
mouse_olfactory_bulb	8	Ptprh
mouse_olfactory_bulb	8	Ptprj	99.2017	6.91139	1	0.200896	1	3231	3231	0.277672
mouse_olfactory_bulb	8	Ptprk	0	2.465	1	0.16017	1	3231	3231	0.0665102
mouse_olfactory_bulb	8	Ptprm	0	2.22165	1	0.117014	0.962447	3231	3231	0.964836
mouse_olfactory_bulb	8	Ptprn	0	5.01685	1	6.60845e-07	0.3089	1554	1853	0.032297
mouse_olfactory_bulb	8	Ptprn2	0	1.42836	1	0.000316798	1	3143	3063	0.99801
mouse_olfactory_bulb	8	Ptpro	0	1000000000	0.00184876	3.47542e-07	0.000131757	236	255	5.69073e-10
mouse_olfactory_bulb	8	Ptprr	0		1	0.0955852	0.318029	3231	3231	0.513416
mouse_olfactory_bulb	8	Ptprs	1.9e+11	2.59712	1	1.07787e-05	1	2764	3006	0.937805
mouse_olfactory_bulb	8	Ptprt	0		1	0.191081	0.963046	3231	3231	0.326505
mouse_olfactory_bulb	8	Ptprv								0.99801
mouse_olfactory_bulb	8	Ptprz1	0	107.696	0.00104409	0.609769	0.0205145	968	761	3.44685e-07
mouse_olfactory_bulb	8	Ptrf	59.9117	24.5102	1	0.0466081	0.00255701	354	499	0.00172637
mouse_olfactory_bulb	8	Ptrh1								0.680918
mouse_olfactory_bulb	8	Ptrh2	48.8126	160.29	1	0.232548	0.162269	2535	2517	0.9899
mouse_olfactory_bulb	8	Ptrhd1	52.5468	1.81532	1	0.179657	0.876006	3231	3231	0.889133
mouse_olfactory_bulb	8	Pts	0							0.99801
mouse_olfactory_bulb	8	Pttg1	0	1.75938	1	0.505109	0.200133	3231	3231	0.568183
mouse_olfactory_bulb	8	Pttg1ip	0	1.52398	1	0.373871	0.876006	3231	3231	0.00643101
mouse_olfactory_bulb	8	Ptx3								0.99801
mouse_olfactory_bulb	8	Puf60	100.37	1.05339	1	0.00462796	0.171006	3231	3231	0.61739
mouse_olfactory_bulb	8	Pum1	45.6498	2.62845	1	0.0640511	0.513641	3231	3231	0.99801
mouse_olfactory_bulb	8	Pum2	1028.7	24.7732	1	6.94205e-05	0.509621	2141	2025	0.129158
mouse_olfactory_bulb	8	Pura	0							0.99801
mouse_olfactory_bulb	8	Purb	1.9e+11	1.19298	1	7.86301e-06	0.490806	2401	2528	0.068231
mouse_olfactory_bulb	8	Purg	0	2.66838	1	0.00512898	0.997008	3231	3231	0.00843215
mouse_olfactory_bulb	8	Pus1	0	2.19489	1	0.282055	4.95865e-05	2345	2688	0.99801
mouse_olfactory_bulb	8	Pus10	0	3.28449	1	0.202232	0.90728	3231	3231	0.99801
mouse_olfactory_bulb	8	Pus3	111.427		1	0.252164	0.652637	3231	3231	0.99801
mouse_olfactory_bulb	8	Pus7	0		1	0.327079	0.997008	3231	3231	0.99801
mouse_olfactory_bulb	8	Pus7l								0.935172
mouse_olfactory_bulb	8	Pusl1	108.844							0.99801
mouse_olfactory_bulb	8	Pvalb	0		1	0.0947874	0.59347	3231	3231	0.271255
mouse_olfactory_bulb	8	Pvr								0.99801
mouse_olfactory_bulb	8	Pvrl1	0	1.43309	1	0.0196154	1	3231	3231	0.884222
mouse_olfactory_bulb	8	Pvrl2	0		1	0.609769	1	3231	3231	0.146356
mouse_olfactory_bulb	8	Pvrl3	9.53787	2.08071	1	0.540453	0.809977	3231	3231	0.974126
mouse_olfactory_bulb	8	Pvrl4								0.99801
mouse_olfactory_bulb	8	Pvt1								0.99801
mouse_olfactory_bulb	8	Pwp1	25.5159	1.37192	1	0.0777006	1	3231	3231	0.697882
mouse_olfactory_bulb	8	Pwp2	44.3258	8.27644	1	0.0792525	0.633587	3231	3231	0.99801
mouse_olfactory_bulb	8	Pwwp2a	0	2.62582	1	0.0249571	0.348334	3231	3231	0.99801
mouse_olfactory_bulb	8	Pwwp2b	0	2.03214	1	0.0701109	0.728473	3231	3231	0.155272
mouse_olfactory_bulb	8	Pxdc1								0.935172
mouse_olfactory_bulb	8	Pxdn	0	7.26446	1	0.357056	0.997008	3231	3231	0.925038
mouse_olfactory_bulb	8	Pxk	62.5348	15.1812	1	0.0993679	0.660952	3231	3231	0.535233
mouse_olfactory_bulb	8	Pxmp2								0.652605
mouse_olfactory_bulb	8	Pxmp4	70.766		1	0.298876	0.766979	3231	3231	0.99801
mouse_olfactory_bulb	8	Pxn	106.715	191.308	0.890056	0.174154	0.261068	1604	1070	0.014111
mouse_olfactory_bulb	8	Pycard								0.579698
mouse_olfactory_bulb	8	Pycr2	19.2963	4.54324	1	0.262088	1	3231	3231	0.99801
mouse_olfactory_bulb	8	Pycrl								0.99801
mouse_olfactory_bulb	8	Pygb	189.737	9.33058	0.000160494	0.500259	0.0707985	1241	1181	8.84328e-11
mouse_olfactory_bulb	8	Pygl	0		1	0.49031	1	3231	3231	0.666655
mouse_olfactory_bulb	8	Pygm	17.6419	2.43171	0.339134	0.324808	0.956126	3069	2900	0.0102961
mouse_olfactory_bulb	8	Pygo1	67.8366							0.99801
mouse_olfactory_bulb	8	Pygo2	146.48	2.80518	1	0.0142172	0.808408	3231	3231	0.912777
mouse_olfactory_bulb	8	Pyroxd1
mouse_olfactory_bulb	8	Pyroxd2								0.99801
mouse_olfactory_bulb	8	Pyurf	0	1.21926	1	0.609769	0.96581	3231	3231	0.739402
mouse_olfactory_bulb	8	Pzp								0.99801
mouse_olfactory_bulb	8	Qars	0	1.15517	1	0.1294	1	3231	3231	0.6799
mouse_olfactory_bulb	8	Qdpr	0	5.06796	1	0.00179379	1	3231	3231	0.931435
mouse_olfactory_bulb	8	Qk	1.34634	3.3592	0.0425575	0.0826782	0.0383726	1397	897	1.12988e-05
mouse_olfactory_bulb	8	Qpct	74.1448	1.33754	1	0.323781	1	3231	3231	0.0837462
mouse_olfactory_bulb	8	Qpctl								0.99801
mouse_olfactory_bulb	8	Qrfp								0.99801
mouse_olfactory_bulb	8	Qrfpr								0.99801
mouse_olfactory_bulb	8	Qrich1	0	11.0482	1	4.17456e-05	0.19054	1943	1727	0.286795
mouse_olfactory_bulb	8	Qrsl1	69.66		1	0.0877349	1	3231	3231	0.99801
mouse_olfactory_bulb	8	Qser1	0	88.2857	1	0.609769	0.546764	3115	3039	0.0805672
mouse_olfactory_bulb	8	Qsox1	211.917	3.47227	1	0.596305	0.614815	3231	3231	0.99801
mouse_olfactory_bulb	8	Qsox2	50.8519	6.40741	1	0.281803	1	3231	3231	0.682663
mouse_olfactory_bulb	8	Qtrt1	24.2668		1	0.512873	0.876006	3231	3231	0.911828
mouse_olfactory_bulb	8	Qtrtd1	38.0714		1	0.609769	0.69349	3231	3231	0.9899
mouse_olfactory_bulb	8	R3hcc1	36.6331	2.38753	1	0.086107	0.768514	3231	3231	0.759221
mouse_olfactory_bulb	8	R3hcc1l	91.6528		1	0.220535	1	3231	3231	0.42042
mouse_olfactory_bulb	8	R3hdm1	1.9e+11	6.58725	1	0.000130598	0.206376	2254	1943	0.162777
mouse_olfactory_bulb	8	R3hdm2	22.8684	3.21941	1	0.0381318	0.0107632	2746	2616	0.99801
mouse_olfactory_bulb	8	R3hdm4	225.862	1.46184	1	0.0545573	0.623812	3231	3231	0.109473
mouse_olfactory_bulb	8	Rab1	0	1.98151	1	2.07418e-06	0.660952	2179	2467	0.99801
mouse_olfactory_bulb	8	Rab10	0	78.3651	1	0.015104	0.727892	3231	3231	0.000417565
mouse_olfactory_bulb	8	Rab11a	0	5.62252	1	0.00243899	0.687933	3231	3231	0.263503
mouse_olfactory_bulb	8	Rab11b	14.4258	1.18723	1	6.05298e-05	0.963046	2973	2910	0.752065
mouse_olfactory_bulb	8	Rab11fip1
mouse_olfactory_bulb	8	Rab11fip2	0	14.1057	1	0.155204	0.000845831	2016	2146	0.347754
mouse_olfactory_bulb	8	Rab11fip3	0	20.8341	1	0.112998	1	3231	3231	0.555804
mouse_olfactory_bulb	8	Rab11fip4	22.4089							0.98369
mouse_olfactory_bulb	8	Rab11fip5	123.839	23.1546	1	0.43993	1	3231	3231	0.0107366
mouse_olfactory_bulb	8	Rab12	0	1.17486	1	6.06742e-05	0.162242	2453	2408	0.574381
mouse_olfactory_bulb	8	Rab13								0.99801
mouse_olfactory_bulb	8	Rab14	1.9e+11	2.31345	1	1.23358e-08	0.876006	1535	2598	0.0908707
mouse_olfactory_bulb	8	Rab15	2.01222	9.41667	1	0.420615	0.736232	3231	3231	0.144238
mouse_olfactory_bulb	8	Rab17
mouse_olfactory_bulb	8	Rab18	0	6.13267	1	0.000757981	0.517352	3231	3231	0.99801
mouse_olfactory_bulb	8	Rab1b	304.712	4.27426	1	0.174111	0.185693	3231	3231	0.000102024
mouse_olfactory_bulb	8	Rab21	0	5.27353	1	0.038319	1	3231	3231	0.99801
mouse_olfactory_bulb	8	Rab22a	0		1	0.419767	0.0794218	3231	3231	0.99801
mouse_olfactory_bulb	8	Rab23	280.916	1.07727	1	0.308634	0.348334	3231	3231	0.99801
mouse_olfactory_bulb	8	Rab24	0	7.60585	1	0.0188692	0.443543	3231	3231	0.373853
mouse_olfactory_bulb	8	Rab25
mouse_olfactory_bulb	8	Rab26	0	356.143	0.434032	0.0109425	1	2894	2925	0.0120366
mouse_olfactory_bulb	8	Rab27a								0.99801
mouse_olfactory_bulb	8	Rab27b	55.1005							0.99801
mouse_olfactory_bulb	8	Rab28	0	7.01282	1	0.0409384	0.150618	3231	3231	0.99801
mouse_olfactory_bulb	8	Rab2a	239.347	1.69251	1	1.67032e-08	1	1893	3008	0.964836
mouse_olfactory_bulb	8	Rab2b	0	6.29927	1	0.31708	0.916837	3231	3231	0.99801
mouse_olfactory_bulb	8	Rab30	79.8311		1	0.162643	0.916837	3231	3231	0.99801
mouse_olfactory_bulb	8	Rab31	0	1000000000	0.941485	0.438324	0.000739832	757	650	0.0438605
mouse_olfactory_bulb	8	Rab32								0.539998
mouse_olfactory_bulb	8	Rab33a	77.1244	43.2478	1	0.227998	1	3231	3231	0.565261
mouse_olfactory_bulb	8	Rab33b	0.35699	2.21958	1	0.198726	0.661816	3231	3231	0.464084
mouse_olfactory_bulb	8	Rab34	0	2.47222	1	0.436387	1	3231	3231	0.99801
mouse_olfactory_bulb	8	Rab35	0	1.95334	1	0.17051	1	3231	3231	0.99801
mouse_olfactory_bulb	8	Rab36								0.989286
mouse_olfactory_bulb	8	Rab37	0	5.93481	0.0297429	0.17766	0.0135583	1291	857	9.8871e-10
mouse_olfactory_bulb	8	Rab39								0.99801
mouse_olfactory_bulb	8	Rab39b	151.834	2.80518	1	0.174154	0.297355	3231	3231	0.99801
mouse_olfactory_bulb	8	Rab3a	90.5015	1.71887	0.757499	1.50851e-10	0.766979	647	1315	0.0348923
mouse_olfactory_bulb	8	Rab3b	0	1000000000	0.0334856	0.10217	0.00023752	467	364	1.12669e-12
mouse_olfactory_bulb	8	Rab3c	42.2267	9.86957	1	0.0225727	0.0437776	3231	3231	0.425317
mouse_olfactory_bulb	8	Rab3d								0.74448
mouse_olfactory_bulb	8	Rab3gap1	98.9673	2.38295	1	0.0148689	1	3231	3231	0.99801
mouse_olfactory_bulb	8	Rab3gap2	0	8.67118	1	0.0205933	0.874504	3231	3231	0.273396
mouse_olfactory_bulb	8	Rab3il1								0.99801
mouse_olfactory_bulb	8	Rab3ip	46.0228	42.8596	1	0.350288	1	3231	3231	0.9899
mouse_olfactory_bulb	8	Rab40b	0	1.14316	0.00147572	1.77848e-05	0.000658612	536	471	4.30559e-05
mouse_olfactory_bulb	8	Rab40c	20.3144	1.47402	1	0.0072232	1	3231	3231	0.916258
mouse_olfactory_bulb	8	Rab42								0.99801
mouse_olfactory_bulb	8	Rab43	0		1	0.232644	0.882562	3231	3231	0.935172
mouse_olfactory_bulb	8	Rab4a	64.8669	103.167	1	0.16143	0.997008	3231	3231	0.99801
mouse_olfactory_bulb	8	Rab4b	0	9.39501	1	0.0108875	0.633587	3231	3231	0.796405
mouse_olfactory_bulb	8	Rab5a	0	1.1815	1	0.171799	0.273433	3231	3231	0.874205
mouse_olfactory_bulb	8	Rab5b	0	2.50631	1	0.00308778	1	3231	3231	0.755143
mouse_olfactory_bulb	8	Rab5c	0	25.3158	1	0.015668	0.69349	3231	3231	0.99801
mouse_olfactory_bulb	8	Rab6a	0	5.91563	1	5.60475e-05	1	2831	3005	0.0744487
mouse_olfactory_bulb	8	Rab6b	99.6981	1.65111	1	1.36816e-08	1	1872	3014	0.99801
mouse_olfactory_bulb	8	Rab7	5.15384
mouse_olfactory_bulb	8	Rab7l1								0.349712
mouse_olfactory_bulb	8	Rab8a	0	13.4509	1	0.0226055	0.842215	3231	3231	0.539998
mouse_olfactory_bulb	8	Rab8b	0	1.12404	1	0.609769	0.997008	3231	3231	0.0606894
mouse_olfactory_bulb	8	Rab9	146.739	55.8182	1	0.432562	0.808408	3171	3011	0.881893
mouse_olfactory_bulb	8	Rab9b	0		1	0.507865	0.963612	3231	3231	0.99801
mouse_olfactory_bulb	8	Rabac1	195.503	1249	1	0.0020531	0.00245406	1065	944	2.0994e-06
mouse_olfactory_bulb	8	Rabep1	41.5034	383.615	1	0.0446468	1	3231	3231	0.99801
mouse_olfactory_bulb	8	Rabep2	0		1	0.609769	0.879791	3231	3231	0.725059
mouse_olfactory_bulb	8	Rabepk	36.9592	4.32481	1	0.0778777	0.300582	3231	3231	0.99801
mouse_olfactory_bulb	8	Rabgap1	0	2.69276	1	0.0524807	0.473306	3231	3231	0.99801
mouse_olfactory_bulb	8	Rabgap1l	0	3.69043	1	0.013032	0.840692	3231	3231	0.99801
mouse_olfactory_bulb	8	Rabgef1	0		1	0.27096	1	3231	3231	0.307558
mouse_olfactory_bulb	8	Rabggta	126.989		1	0.505538	0.796004	3231	3231	0.99801
mouse_olfactory_bulb	8	Rabggtb	106.589	1.06526	1	0.000450276	1	3183	3087	0.500964
mouse_olfactory_bulb	8	Rabif
mouse_olfactory_bulb	8	Rabl2	195.671	2.0303	1	0.00540566	0.633587	3231	3231	0.452877
mouse_olfactory_bulb	8	Rabl3	0							0.99801
mouse_olfactory_bulb	8	Rabl5								0.99801
mouse_olfactory_bulb	8	Rabl6	60.2398	127.205	1	0.0827086	0.808408	2788	2632	0.693908
mouse_olfactory_bulb	8	Rac1	1.9e+11	1.23115	1	4.69415e-06	0.359083	2230	2411	0.9899
mouse_olfactory_bulb	8	Rac2								0.99801
mouse_olfactory_bulb	8	Rac3	0	1.93772	1	0.168888	0.0212784	2925	2670	0.567406
mouse_olfactory_bulb	8	Racgap1	145.052							0.99801
mouse_olfactory_bulb	8	Rad1	55.2142		1	0.609769	1	3231	3231	0.29847
mouse_olfactory_bulb	8	Rad17	64.797	2.16656	1	0.241019	0.840692	767	2742	0.893533
mouse_olfactory_bulb	8	Rad18								0.547584
mouse_olfactory_bulb	8	Rad21	0	2.26371	1	0.0152368	0.356338	3231	3231	0.486261
mouse_olfactory_bulb	8	Rad23a	95.6309							0.99801
mouse_olfactory_bulb	8	Rad23b	15.478	16.9856	1	0.000110338	0.69426	2422	2309	0.99801
mouse_olfactory_bulb	8	Rad50	51.5698							0.767972
mouse_olfactory_bulb	8	Rad51								0.730949
mouse_olfactory_bulb	8	Rad51ap1								0.99801
mouse_olfactory_bulb	8	Rad51ap2
mouse_olfactory_bulb	8	Rad51b								0.893533
mouse_olfactory_bulb	8	Rad51c								0.99801
mouse_olfactory_bulb	8	Rad51d	129.399		1	0.247199	0.108707	3231	3231	0.931435
mouse_olfactory_bulb	8	Rad52	0		1	0.228753	0.58916	3231	3231	0.99801
mouse_olfactory_bulb	8	Rad54b								0.99801
mouse_olfactory_bulb	8	Rad54l								0.99801
mouse_olfactory_bulb	8	Rad54l2	116.324		0.0904595	0.154814	0.0437899	2072	2009	0.324124
mouse_olfactory_bulb	8	Rad9a	27.4687	4.05561	1	0.0684157	0.69349	3231	3231	0.0509992
mouse_olfactory_bulb	8	Rad9b								0.99801
mouse_olfactory_bulb	8	Radil	0	2.11915	1	0.0625016	0.0127038	2819	2637	0.9899
mouse_olfactory_bulb	8	Rae1	115.551	4.95238	1	0.114719	0.418124	3231	3231	0.99801
mouse_olfactory_bulb	8	Raf1	61.0163	14.2439	1	0.0607187	0.766979	3231	3231	0.835361
mouse_olfactory_bulb	8	Rag2
mouse_olfactory_bulb	8	Rai1	0	2.97456	1	0.0610434	0.517352	3231	3231	0.764425
mouse_olfactory_bulb	8	Rai14	0	2.44116	1	0.174154	1	3231	3231	0.99801
mouse_olfactory_bulb	8	Rai2	0	5.60502	1	0.174166	0.213826	3231	3231	0.382446
mouse_olfactory_bulb	8	Rala	36.901	1.06186	1	0.00796072	0.16841	3231	3231	0.303118
mouse_olfactory_bulb	8	Ralb	43.3518	16.2414	1	0.107931	0.87171	3231	3231	0.446926
mouse_olfactory_bulb	8	Ralbp1	0	21.3214	1	0.170213	0.876006	3231	3231	0.99801
mouse_olfactory_bulb	8	Ralgapa1	0	1.54453	1	0.18838	1	3231	3231	0.99801
mouse_olfactory_bulb	8	Ralgapa2	103.398	7.16993	1	0.0353526	1	3231	3231	0.0256576
mouse_olfactory_bulb	8	Ralgapb	0	14.9744	1	0.00211293	0.99773	3231	3231	0.99801
mouse_olfactory_bulb	8	Ralgds	53.957	1.65534	1	0.237509	1	3231	3231	0.99801
mouse_olfactory_bulb	8	Ralgps2	0	2.99361	1	0.00405102	0.273363	3231	3231	0.642678
mouse_olfactory_bulb	8	Raly	280.853	19.2429	1	0.609769	0.840692	3231	3231	0.709635
mouse_olfactory_bulb	8	Ralyl	161.384	2.39905	1	2.92493e-07	0.206376	1776	2534	0.99801
mouse_olfactory_bulb	8	Ramp1	81.855	1.04415	1	0.430957	0.16952	3231	3231	0.00695985
mouse_olfactory_bulb	8	Ramp2	31.2944	160.29	1	0.531121	1	3180	3072	0.0133148
mouse_olfactory_bulb	8	Ramp3								0.546883
mouse_olfactory_bulb	8	Ran	74.8736	1.18914	1	1.79457e-08	0.441221	1532	2540	0.626804
mouse_olfactory_bulb	8	Ranbp1	0	4.43478	1	0.108817	0.916837	3231	3231	0.99801
mouse_olfactory_bulb	8	Ranbp10	0	3.41696	1	0.0861781	0.997008	3231	3231	0.99801
mouse_olfactory_bulb	8	Ranbp17	0							0.99801
mouse_olfactory_bulb	8	Ranbp2	11.4462	2.71747	1	0.0624847	0.647691	3231	3231	0.99801
mouse_olfactory_bulb	8	Ranbp3	0	1.06954	1	0.0062272	0.183514	3231	3231	0.20915
mouse_olfactory_bulb	8	Ranbp3l	1.39726							0.764425
mouse_olfactory_bulb	8	Ranbp6	136.17	1.27687	1	0.110796	1	3231	3231	0.99801
mouse_olfactory_bulb	8	Ranbp9	0	1.23914	1	0.220226	0.997008	3231	3231	0.99801
mouse_olfactory_bulb	8	Rangap1	0	16.0068	1	0.0022054	0.808408	3231	3231	0.99801
mouse_olfactory_bulb	8	Rangrf	155.225		1	0.312713	1	3231	3231	0.0385018
mouse_olfactory_bulb	8	Rap1a	0	16.6678	0.329024	1.31716e-05	0.052819	835	619	0.0424432
mouse_olfactory_bulb	8	Rap1b	0	6.49625	1	5.65478e-05	0.997008	2688	2730	0.067906
mouse_olfactory_bulb	8	Rap1gap	81.0238	1.0938	0.00230719	0.0779978	1	2239	2522	8.93535e-07
mouse_olfactory_bulb	8	Rap1gap2	5.03136	4.11771	1	0.0120372	0.359083	3231	3231	0.183993
mouse_olfactory_bulb	8	Rap1gds1	1.9e+11	1000000000	6.29817e-05	1.37185e-08	1.69206e-06	164	187	6.31687e-06
mouse_olfactory_bulb	8	Rap2a	605.479	1.17486	0.485201	2.98783e-06	0.270933	1225	1112	0.0779555
mouse_olfactory_bulb	8	Rap2b	151.497	8.27644	1	0.227026	1	3231	3231	0.815846
mouse_olfactory_bulb	8	Rap2c	0	20.2766	1	0.0757117	0.963109	3231	3231	0.879894
mouse_olfactory_bulb	8	Rapgef1	0	2.40368	1	0.185514	0.449584	3231	3231	0.086434
mouse_olfactory_bulb	8	Rapgef2	0	249	0.000539845	7.71297e-08	1.3773e-05	246	278	2.39484e-05
mouse_olfactory_bulb	8	Rapgef3	0	155.25	0.00181157	0.207869	0.536465	1190	1084	5.94871e-07
mouse_olfactory_bulb	8	Rapgef4	1.9e+11	2.33333	1	0.00126174	0.281205	3231	3231	0.161605
mouse_olfactory_bulb	8	Rapgef5	112.754
mouse_olfactory_bulb	8	Rapgef6	0	2.09023	1	0.160526	0.660952	3231	3231	0.99801
mouse_olfactory_bulb	8	Rapgefl1	63.7509	1.01776	1	0.0181725	0.68941	3231	3231	0.99801
mouse_olfactory_bulb	8	Raph1	0	115.279	1	0.565021	1	3203	3089	0.00173591
mouse_olfactory_bulb	8	Rapsn								0.901034
mouse_olfactory_bulb	8	Rara	151.176		1	0.212934	0.796482	3231	3231	0.99801
mouse_olfactory_bulb	8	Rarb	0							0.520139
mouse_olfactory_bulb	8	Rarg	0							0.145931
mouse_olfactory_bulb	8	Rarres1
mouse_olfactory_bulb	8	Rars	0	37.7597	1	0.126761	0.298402	3231	3231	0.00793049
mouse_olfactory_bulb	8	Rars2	0	3.87329	1	0.248023	0.905242	3231	3231	0.545763
mouse_olfactory_bulb	8	Rasa1	0	9.82251	0.00372795	8.57956e-05	0.879791	1066	938	0.00304294
mouse_olfactory_bulb	8	Rasa2	60.5453	5.55308	7.22057e-05	0.0149211	0.162751	903	731	0.0136424
mouse_olfactory_bulb	8	Rasa3	45.7348	4998.98	0.0265824	0.00106492	0.00524575	509	386	0.00383484
mouse_olfactory_bulb	8	Rasa4	0	1.89855	0.30892	0.334904	0.0130447	2130	1980	0.000164682
mouse_olfactory_bulb	8	Rasal1								0.99801
mouse_olfactory_bulb	8	Rasal2	97.8959	8.34579	1	0.163432	0.294096	3231	3231	0.99801
mouse_olfactory_bulb	8	Rasal3								0.99801
mouse_olfactory_bulb	8	Rasd1
mouse_olfactory_bulb	8	Rasd2	99.7717	31.0513	0.0508979	0.609769	0.0408848	1582	1141	4.98205e-09
mouse_olfactory_bulb	8	Rasef
mouse_olfactory_bulb	8	Rasgef1a	325.145	155.25	8.87766e-06	1.12986e-05	4.87498e-05	293	267	5.03955e-05
mouse_olfactory_bulb	8	Rasgef1b	2.64915	1.29358	1	0.253386	1	3231	3231	0.962777
mouse_olfactory_bulb	8	Rasgef1c	0	57.8235	1	0.0475375	0.84173	3231	3231	0.255576
mouse_olfactory_bulb	8	Rasgrf1	0	4.26316	0.44723	7.71372e-07	0.242121	888	862	0.00964536
mouse_olfactory_bulb	8	Rasgrf2	159.276	1.85225	0.000325303	0.000123143	0.298402	914	866	2.12904e-06
mouse_olfactory_bulb	8	Rasgrp1	1.9e+11	1000000000	2.3018e-08	2.03691e-08	2.42119e-07	123	138	4.18894e-07
mouse_olfactory_bulb	8	Rasgrp2	0	1.54582	0.303986	0.0269985	0.14945	1989	1413	0.0435527
mouse_olfactory_bulb	8	Rasgrp3	140.168		1	0.000630143	1	3231	3231	0.99801
mouse_olfactory_bulb	8	Rasgrp4	224.271							0.99801
mouse_olfactory_bulb	8	Rasip1	0		1	0.609769	1	3231	3231	0.373853
mouse_olfactory_bulb	8	Rasl10a	90.5191		1	0.136087	0.273363	3231	3231	0.397353
mouse_olfactory_bulb	8	Rasl10b	119.901	7.83392	1	0.194446	0.0102603	2660	2568	0.051124
mouse_olfactory_bulb	8	Rasl11a								0.99801
mouse_olfactory_bulb	8	Rasl11b	1.9e+11	1000000000	0.00015403	4.59169e-08	1.80202e-09	150	165	5.1988e-06
mouse_olfactory_bulb	8	Rasl12								0.316547
mouse_olfactory_bulb	8	Rassf1	0		1	0.609769	1	3231	3231	0.99801
mouse_olfactory_bulb	8	Rassf10								0.796812
mouse_olfactory_bulb	8	Rassf2	134.043		1	0.187128	0.803762	3231	3231	0.560498
mouse_olfactory_bulb	8	Rassf3	29.1549		1	0.375974	0.249958	3231	3231	0.346261
mouse_olfactory_bulb	8	Rassf4	118.165	6.98722	0.242165	0.0632179	0.266464	1768	1122	0.000851236
mouse_olfactory_bulb	8	Rassf5	149.347		1	0.178592	1	3231	3231	0.772306
mouse_olfactory_bulb	8	Rassf7								0.804547
mouse_olfactory_bulb	8	Rassf8	0
mouse_olfactory_bulb	8	Rassf9
mouse_olfactory_bulb	8	Raver1	0		1	0.595028	1	3231	3231	0.99801
mouse_olfactory_bulb	8	Raver1-fdx1l								0.99801
mouse_olfactory_bulb	8	Raver2	228.052		1	0.494712	0.731732	3231	3231	0.390263
mouse_olfactory_bulb	8	Rax
mouse_olfactory_bulb	8	Rb1	0	1.72628	1	0.067372	0.529366	3231	3231	0.669375
mouse_olfactory_bulb	8	Rb1cc1	1.9e+11	1.20751	1	0.0252801	1	3231	3231	0.146251
mouse_olfactory_bulb	8	Rbak	130.884		1	0.102356	0.821195	3231	3231	0.99801
mouse_olfactory_bulb	8	Rbbp4	0	10.4416	1	0.00283806	0.546764	3231	3231	0.331409
mouse_olfactory_bulb	8	Rbbp5	162.844	2.003	1	0.167098	0.820802	3231	3231	0.99801
mouse_olfactory_bulb	8	Rbbp6	0	1.14684	1	2.5888e-05	0.299372	2496	2500	0.217579
mouse_olfactory_bulb	8	Rbbp7	0	1.85551	1	0.0260967	1	3231	3231	0.99801
mouse_olfactory_bulb	8	Rbbp8								0.99801
mouse_olfactory_bulb	8	Rbbp9	80.7027	118.048	1	0.339738	0.593074	3030	2898	0.931435
mouse_olfactory_bulb	8	Rbck1	40.1704	12.8122	1	0.102219	0.963109	3231	3231	0.340947
mouse_olfactory_bulb	8	Rbfa	0		1	0.582019	0.24225	3231	3231	0.116584
mouse_olfactory_bulb	8	Rbfox1	1.9e+11	1000000000	8.3784e-13	1.59587e-06	2.69027e-40	31	47	5.12194e-21
mouse_olfactory_bulb	8	Rbfox2	57.5765	1.75028	1	3.09321e-06	0.588039	2249	2497	0.0815663
mouse_olfactory_bulb	8	Rbfox3	9.13675	1000000000	8.3784e-13	7.61303e-06	5.05816e-26	59	67	1.52808e-13
mouse_olfactory_bulb	8	Rbks								0.99801
mouse_olfactory_bulb	8	Rbl1								0.99801
mouse_olfactory_bulb	8	Rbl2	126.645		1	0.0954516	0.728791	3231	3231	0.99801
mouse_olfactory_bulb	8	Rbm10	0	5.48508	1	0.0466784	0.879326	3231	3231	0.511379
mouse_olfactory_bulb	8	Rbm11	0		1	0.000402397	0.529366	3111	3049	0.99801
mouse_olfactory_bulb	8	Rbm12	0.546822	7.05153	1	0.163286	0.715769	3231	3231	0.549046
mouse_olfactory_bulb	8	Rbm12b1	89.2382		1	0.16697	1	3231	3231	0.99801
mouse_olfactory_bulb	8	Rbm12b2	0	16.7936	1	0.205819	1	3231	3231	0.99801
mouse_olfactory_bulb	8	Rbm14	0	2.4965	1	0.609769	0.682811	3231	3231	0.99801
mouse_olfactory_bulb	8	Rbm15	9.93959		1	0.167919	0.241448	3231	3231	0.99801
mouse_olfactory_bulb	8	Rbm15b	6.35853		1	0.0978612	0.102253	3231	3231	0.759553
mouse_olfactory_bulb	8	Rbm17	0	1.35073	1	0.174154	0.313837	3231	3231	0.953187
mouse_olfactory_bulb	8	Rbm18	0	7.84956	1	0.0152521	1	3231	3231	0.931435
mouse_olfactory_bulb	8	Rbm19								0.995269
mouse_olfactory_bulb	8	Rbm20	0		1	0.600843	0.716772	3231	3231	0.776293
mouse_olfactory_bulb	8	Rbm22	0	1.03666	1	0.0260774	0.517761	3231	3231	0.658107
mouse_olfactory_bulb	8	Rbm24								0.99801
mouse_olfactory_bulb	8	Rbm25	0	2.19081	1	0.0196288	0.421822	3231	3231	0.99801
mouse_olfactory_bulb	8	Rbm26	103.495	1.04415	1	0.406996	1	3231	3231	0.99801
mouse_olfactory_bulb	8	Rbm27	188.014	1.37304	1	0.405672	0.574785	3231	3231	0.99801
mouse_olfactory_bulb	8	Rbm28	0	4.08647	1	0.180226	1	3231	3231	0.663082
mouse_olfactory_bulb	8	Rbm3	244.241	2.57654	1	2.02154e-06	0.728473	2203	2511	0.131049
mouse_olfactory_bulb	8	Rbm33	43.8423	5.33714	1	0.0237358	0.997008	3231	3231	0.329172
mouse_olfactory_bulb	8	Rbm34	0	20.7391	1	0.233075	0.586307	3231	3231	0.737998
mouse_olfactory_bulb	8	Rbm38								0.989286
mouse_olfactory_bulb	8	Rbm39	98.349	5.46831	1	3.30207e-05	0.766979	2501	2487	0.0333865
mouse_olfactory_bulb	8	Rbm4	0	1.34302	1	0.102119	0.655646	3231	3231	0.99801
mouse_olfactory_bulb	8	Rbm42	0	5.11247	1	0.255222	1	3231	3231	0.99801
mouse_olfactory_bulb	8	Rbm43								0.804338
mouse_olfactory_bulb	8	Rbm44
mouse_olfactory_bulb	8	Rbm45	0	6.73994	1	0.0515376	0.612232	3231	3231	0.99801
mouse_olfactory_bulb	8	Rbm46								0.995269
mouse_olfactory_bulb	8	Rbm47								0.888881
mouse_olfactory_bulb	8	Rbm48	126.729		1	0.463795	0.39661	3231	3231	0.907468
mouse_olfactory_bulb	8	Rbm4b	202.345							0.99801
mouse_olfactory_bulb	8	Rbm5	108.787	1.12675	1	0.035914	0.150618	3231	3231	0.923093
mouse_olfactory_bulb	8	Rbm6	73.5312	5.08273	1	0.158817	0.473306	3231	3231	0.99801
mouse_olfactory_bulb	8	Rbm7	0	1.07469	1	0.0197079	1	3231	3231	0.601485
mouse_olfactory_bulb	8	Rbm8a	3.72324	1.1561	1	0.000495258	0.997008	3140	2970	0.964836
mouse_olfactory_bulb	8	Rbms1	172.662							0.204726
mouse_olfactory_bulb	8	Rbms2	92.421		1	0.185015	0.547036	3231	3231	0.132578
mouse_olfactory_bulb	8	Rbms3	0	14.3846	1	0.0568765	0.676333	3231	3231	0.99801
mouse_olfactory_bulb	8	Rbmx	0	1.03998	1	0.0166205	0.808408	3231	3231	0.565261
mouse_olfactory_bulb	8	Rbmx2	0							0.99801
mouse_olfactory_bulb	8	Rbmxl1	90.7898	3.0783	1	0.0103873	1	3231	3231	0.481496
mouse_olfactory_bulb	8	Rbp1	126.245	42.4783	1	0.205408	0.545284	3231	3231	0.832266
mouse_olfactory_bulb	8	Rbp4								0.99801
mouse_olfactory_bulb	8	Rbp7								0.99801
mouse_olfactory_bulb	8	Rbpj	0	165.667	1	0.231703	1	3121	3040	0.99801
mouse_olfactory_bulb	8	Rbpjl								0.645173
mouse_olfactory_bulb	8	Rbpms								0.99801
mouse_olfactory_bulb	8	Rbpms2	0		0.890826	0.543239	0.028372	2827	2973	0.0513396
mouse_olfactory_bulb	8	Rbx1	0	2.003	1	0.0733133	1	3231	3231	0.99801
mouse_olfactory_bulb	8	Rc3h1	59.0555	10.236	1	0.0311287	0.395261	3231	3231	0.943499
mouse_olfactory_bulb	8	Rc3h2	0	3.01929	1	0.0538901	0.663632	3231	3231	0.99801
mouse_olfactory_bulb	8	Rcan1	0	3.54959	1	0.415296	1	3231	3231	0.775617
mouse_olfactory_bulb	8	Rcan2	0	1000000000	0.000268637	0.12158	0.0031394	432	351	8.28477e-13
mouse_olfactory_bulb	8	Rcan3	33.6725	3.90196	1	0.28376	0.45393	3231	3231	0.99801
mouse_olfactory_bulb	8	Rcbtb1	77.7228	5.21118	1	0.183169	0.660952	3231	3231	0.654572
mouse_olfactory_bulb	8	Rcbtb2	0	10.4416	1	0.173037	1	3231	3231	0.873718
mouse_olfactory_bulb	8	Rcc1	109.999							0.680918
mouse_olfactory_bulb	8	Rcc2	0	4.30786	1	0.310003	0.34444	3231	3231	0.99801
mouse_olfactory_bulb	8	Rccd1
mouse_olfactory_bulb	8	Rce1	0	4.005	1	0.0614915	0.299372	3231	3231	0.574381
mouse_olfactory_bulb	8	Rchy1	0	2.34225	1	0.229396	1	3231	3231	0.99801
mouse_olfactory_bulb	8	Rcl1	13.5093		1	0.148965	0.315381	3231	3231	0.876771
mouse_olfactory_bulb	8	Rcn1	15.7674	80.9672	0.0902532	0.189329	1.96689e-10	538	509	0.00268361
mouse_olfactory_bulb	8	Rcn2	0	41.735	0.017871	0.476091	4.58931e-05	822	644	5.27456e-09
mouse_olfactory_bulb	8	Rcn3	0		1	0.160239	0.113614	3231	3231	0.167112
mouse_olfactory_bulb	8	Rcor1	0		1	0.609769	1	3231	3231	0.99801
mouse_olfactory_bulb	8	Rcor2	0		1	0.246307	1	3231	3231	0.99801
mouse_olfactory_bulb	8	Rcor3	61.2187							0.99801
mouse_olfactory_bulb	8	Rcsd1								0.853028
mouse_olfactory_bulb	8	Rd3								0.71367
mouse_olfactory_bulb	8	Rdh10	7.67602		1	0.139005	0.350113	3231	3231	0.652605
mouse_olfactory_bulb	8	Rdh11	0		1	0.176648	0.343515	3231	3231	0.922543
mouse_olfactory_bulb	8	Rdh12
mouse_olfactory_bulb	8	Rdh13	0		1	0.000293753	0.808408	3154	3085	0.99801
mouse_olfactory_bulb	8	Rdh14	139.996	1.13402	1	0.138467	0.323999	3231	3231	0.99801
mouse_olfactory_bulb	8	Rdh16
mouse_olfactory_bulb	8	Rdh5								0.990334
mouse_olfactory_bulb	8	Rdh9
mouse_olfactory_bulb	8	Rdm1	0		1	0.434966	0.465581	3231	3231	0.594709
mouse_olfactory_bulb	8	Rdx	125.346	3.363	1	0.106952	1	3231	3231	0.99801
mouse_olfactory_bulb	8	Rec8	0		1	0.35976	0.582761	3231	3231	0.280177
mouse_olfactory_bulb	8	Reck	0		1	0.362022	0.0508942	3231	3231	0.583466
mouse_olfactory_bulb	8	Recql	0		1	0.293414	0.75968	3231	3231	0.99801
mouse_olfactory_bulb	8	Recql5	0		1	0.257566	0.422124	3231	3231	0.890212
mouse_olfactory_bulb	8	Reep1	0	15.5563	1	0.00128438	0.424667	3231	3231	0.96932
mouse_olfactory_bulb	8	Reep2	0	25.5957	1	0.0470652	1	3231	3231	0.99801
mouse_olfactory_bulb	8	Reep3	118.916	4.88235	1	0.374989	0.62144	3231	3231	0.281523
mouse_olfactory_bulb	8	Reep4
mouse_olfactory_bulb	8	Reep5	0	2.59195	1	0.0891113	1	3231	3231	0.99801
mouse_olfactory_bulb	8	Reep6								0.787513
mouse_olfactory_bulb	8	Reg3g								0.955723
mouse_olfactory_bulb	8	Rel								0.99801
mouse_olfactory_bulb	8	Rela	2.51165	2.97772	1	0.15743	0.544673	3231	3231	0.138041
mouse_olfactory_bulb	8	Relb								0.99801
mouse_olfactory_bulb	8	Rell1	167.47	1.61097	0.665123	0.432108	0.591151	2998	2532	0.0285497
mouse_olfactory_bulb	8	Reln	0	1249	0.000291692	0.601308	1.14646e-05	494	397	6.5037e-15
mouse_olfactory_bulb	8	Relt	0		1	0.126705	0.0145042	3052	2968	0.624631
mouse_olfactory_bulb	8	Rem1
mouse_olfactory_bulb	8	Rem2								0.99801
mouse_olfactory_bulb	8	Renbp								0.264452
mouse_olfactory_bulb	8	Rep15								0.99801
mouse_olfactory_bulb	8	Repin1	37.977							0.99801
mouse_olfactory_bulb	8	Reps1	0	3.77099	1	0.441702	1	3231	3231	0.935172
mouse_olfactory_bulb	8	Reps2	70.4887	1.75179	1	0.107948	0.403617	3231	3231	0.99801
mouse_olfactory_bulb	8	Rer1	12.2634	5.2422	1	0.108379	1	3231	3231	0.99801
mouse_olfactory_bulb	8	Rere	110.389	46.1698	1	0.0309074	0.663632	3231	3231	0.99801
mouse_olfactory_bulb	8	Rerg	0	1.71887	1	0.0576287	0.840692	986	2267	0.550784
mouse_olfactory_bulb	8	Resp18	0	2.47705	1	0.245027	0.0747723	3231	3231	0.000507918
mouse_olfactory_bulb	8	Rest	13.8398							0.99801
mouse_olfactory_bulb	8	Ret	39.2125		1	0.280514	1	3231	3231	0.152331
mouse_olfactory_bulb	8	Retsat	0		1	0.256037	0.481978	3231	3231	0.271922
mouse_olfactory_bulb	8	Rev1	59.1537							0.99801
mouse_olfactory_bulb	8	Rev3l	144.3	3.86381	1	0.0199328	0.552452	3231	3231	0.846126
mouse_olfactory_bulb	8	Rexo1	122.365	1.34852	1	0.158816	1	3231	3231	0.673831
mouse_olfactory_bulb	8	Rexo2	154.781	1.33318	1	0.0804943	1	3231	3231	0.0409521
mouse_olfactory_bulb	8	Rexo4	0	2.60231	1	0.0650195	0.997008	3231	3231	0.964836
mouse_olfactory_bulb	8	Rfc1	0	3.47227	1	0.276648	0.0693156	3231	3231	0.367072
mouse_olfactory_bulb	8	Rfc2	0		1	0.13022	0.320316	3231	3231	0.637415
mouse_olfactory_bulb	8	Rfc3	53.168	11.1065	1	0.113347	0.808408	3231	3231	0.971856
mouse_olfactory_bulb	8	Rfc4								0.99801
mouse_olfactory_bulb	8	Rfc5	0		1	0.23205	1	3231	3231	0.99801
mouse_olfactory_bulb	8	Rfesd	111.765		1	0.0679668	0.134165	3231	3231	0.911828
mouse_olfactory_bulb	8	Rffl
mouse_olfactory_bulb	8	Rfk	0	5.90608	1	0.011714	0.297355	3231	3231	0.204052
mouse_olfactory_bulb	8	Rfng	76.0155	1.04332	1	0.0585351	0.416593	3231	3231	0.126031
mouse_olfactory_bulb	8	Rfpl3s
mouse_olfactory_bulb	8	Rft1
mouse_olfactory_bulb	8	Rftn1								0.99801
mouse_olfactory_bulb	8	Rftn2	0	1.0284	1	0.609769	0.141502	3231	3231	0.0551239
mouse_olfactory_bulb	8	Rfwd2	37.9993	33.0136	1	0.129206	0.876006	3231	3231	0.99801
mouse_olfactory_bulb	8	Rfwd3	0	5.06796	1	0.138309	1	3231	3231	0.99801
mouse_olfactory_bulb	8	Rfx1	0	5.68449	1	0.016341	0.357235	3231	3231	0.0283331
mouse_olfactory_bulb	8	Rfx2								0.99801
mouse_olfactory_bulb	8	Rfx3	66.1326	2.47464	1	0.178032	0.661816	3231	3231	0.99801
mouse_olfactory_bulb	8	Rfx4	0	9.37344	1	0.201102	1	3231	3231	0.885545
mouse_olfactory_bulb	8	Rfx5	20.033							0.99801
mouse_olfactory_bulb	8	Rfx7	0	2.66838	1	0.15538	0.327909	3231	3231	0.99801
mouse_olfactory_bulb	8	Rfxank
mouse_olfactory_bulb	8	Rfxap	0		1	0.0148162	1	3231	3231	0.845749
mouse_olfactory_bulb	8	Rgag4	67.4262	1.36295	1	0.00514738	1	3231	3231	0.849554
mouse_olfactory_bulb	8	Rgcc	0	1000000000	1.76215e-05	0.217309	8.36009e-16	251	227	0.00140774
mouse_olfactory_bulb	8	Rgl1	252.884	50.0204	1	0.180226	1	3231	3231	0.0764081
mouse_olfactory_bulb	8	Rgl2	0	1.25124	1	0.508991	0.294096	3231	3231	0.935172
mouse_olfactory_bulb	8	Rgl3								0.996138
mouse_olfactory_bulb	8	Rgma	0	44.8716	1	0.609769	1	3231	3231	0.0085319
mouse_olfactory_bulb	8	Rgmb	0							0.99801
mouse_olfactory_bulb	8	Rgp1	9.54999							0.794567
mouse_olfactory_bulb	8	Rgr								0.897352
mouse_olfactory_bulb	8	Rgs10	84.5814	2.54359	1	0.28333	1	3231	3231	0.00505808
mouse_olfactory_bulb	8	Rgs11	28.9781	55.1798	1	0.238693	0.331597	3004	2800	0.00335229
mouse_olfactory_bulb	8	Rgs12	96.8408	276.778	0.00620329	0.00221415	0.00535714	540	385	5.43341e-05
mouse_olfactory_bulb	8	Rgs14								0.99801
mouse_olfactory_bulb	8	Rgs16	0		1	0.17169	1	3231	3231	0.396281
mouse_olfactory_bulb	8	Rgs17	0	1.09293	1	0.000127663	1	3125	3088	0.56426
mouse_olfactory_bulb	8	Rgs18
mouse_olfactory_bulb	8	Rgs19	0	713.285	1	0.08006	0.985668	2637	2721	0.99801
mouse_olfactory_bulb	8	Rgs2	0	12.8889	0.665123	0.449654	0.171006	2962	2797	0.231654
mouse_olfactory_bulb	8	Rgs20	18.3011	2.52113	1	0.590229	0.362951	3231	3231	0.99801
mouse_olfactory_bulb	8	Rgs3	36.8725	19.3252	1	0.270081	0.040262	3231	3231	0.0254621
mouse_olfactory_bulb	8	Rgs4	4.88566	2.98089	1	0.00998843	1	3231	3231	0.99801
mouse_olfactory_bulb	8	Rgs5	0							0.99801
mouse_olfactory_bulb	8	Rgs6	0							0.99801
mouse_olfactory_bulb	8	Rgs7	0	5.64011	1	0.184038	0.766979	3231	3231	0.095798
mouse_olfactory_bulb	8	Rgs7bp	0	2.79075	1	0.609769	0.766979	3231	3231	0.335218
mouse_olfactory_bulb	8	Rgs8	68.2542	1.01776	1	0.609769	0.645209	3231	3231	0.99801
mouse_olfactory_bulb	8	Rgs9	16.0568							0.99801
mouse_olfactory_bulb	8	Rgsl1								0.99801
mouse_olfactory_bulb	8	Rhbdd1	0		1	0.00131287	1	3231	3231	0.237766
mouse_olfactory_bulb	8	Rhbdd2	0	10.3636	1	0.329533	1	3231	3231	0.962777
mouse_olfactory_bulb	8	Rhbdd3	145.664	3.32526	1	0.286021	0.57372	3231	3231	0.99801
mouse_olfactory_bulb	8	Rhbdf1	0	1000000000	0.314318	0.127583	0.0256956	741	567	0.0676245
mouse_olfactory_bulb	8	Rhbdf2
mouse_olfactory_bulb	8	Rhbdl1	0	2.32005	1	0.253159	0.428776	3231	3231	0.960636
mouse_olfactory_bulb	8	Rhbdl2								0.997773
mouse_olfactory_bulb	8	Rhbdl3	0		1	0.315578	0.943692	3231	3231	0.99801
mouse_olfactory_bulb	8	Rhbg								0.809453
mouse_olfactory_bulb	8	Rhcg	0		0.154287	0.186942	6.50862e-08	1074	1769	0.0877558
mouse_olfactory_bulb	8	Rheb	0	4.74713	1	0.000420226	0.808408	3152	3010	0.847229
mouse_olfactory_bulb	8	Rhebl1	92.2201		1	0.169835	0.157681	3231	3231	0.500964
mouse_olfactory_bulb	8	Rhno1	0	1.88184	1	0.174737	1	3231	3231	0.505568
mouse_olfactory_bulb	8	Rho
mouse_olfactory_bulb	8	Rhoa	2.8127	1000000000	0.296177	0.256829	0.00490061	721	558	2.39484e-05
mouse_olfactory_bulb	8	Rhob	0	4.50661	1	3.85935e-05	0.000587375	1315	1419	0.0305504
mouse_olfactory_bulb	8	Rhobtb1								0.99801
mouse_olfactory_bulb	8	Rhobtb2	0	1.01207	1	0.0891918	0.997008	3231	3231	0.000200667
mouse_olfactory_bulb	8	Rhobtb3	82.6609	19.5761	1	0.107401	0.432241	3231	3231	0.210623
mouse_olfactory_bulb	8	Rhoc	38.5832	1000000000	1	0.196236	0.297355	1979	2380	0.0014602
mouse_olfactory_bulb	8	Rhod								0.947701
mouse_olfactory_bulb	8	Rhof	0							0.74448
mouse_olfactory_bulb	8	Rhog	0	7.15661	1	0.394142	0.962447	3231	3231	0.286795
mouse_olfactory_bulb	8	Rhoh								0.884758
mouse_olfactory_bulb	8	Rhoj	0							0.928467
mouse_olfactory_bulb	8	Rhoq	143.389	11.5	1	0.18838	0.997008	3231	3231	0.0069973
mouse_olfactory_bulb	8	Rhot1	0	78.3651	1	0.0434643	0.346075	2568	2297	0.307935
mouse_olfactory_bulb	8	Rhot2	102.667	1.33645	1	0.233408	0.766979	3231	3231	0.99801
mouse_olfactory_bulb	8	Rhou	0		1	0.581139	0.808408	3231	3231	0.99801
mouse_olfactory_bulb	8	Rhov								0.946571
mouse_olfactory_bulb	8	Rhpn1								0.99801
mouse_olfactory_bulb	8	Rhpn2								0.607113
mouse_olfactory_bulb	8	Rian	4.06238							0.974961
mouse_olfactory_bulb	8	Ribc1								0.911828
mouse_olfactory_bulb	8	Ric3	0	1.40616	1	0.0440817	0.209021	3231	3231	0.796405
mouse_olfactory_bulb	8	Ric8	0	1.75028	1	0.0866301	0.959825	3231	3231	0.99801
mouse_olfactory_bulb	8	Ric8b	10.5064	8.19118	1	0.278348	1	3231	3231	0.570612
mouse_olfactory_bulb	8	Rictor	98.3562	4998.98	1	0.0428922	0.725084	2228	2391	0.71367
mouse_olfactory_bulb	8	Rif1	29.6636	3.50857	1	0.201372	0.74168	3231	3231	0.537815
mouse_olfactory_bulb	8	Riiad1	77.0874							0.750968
mouse_olfactory_bulb	8	Rilp								0.99801
mouse_olfactory_bulb	8	Rilpl1	0	7.30565	1	0.478772	0.923574	3231	3231	0.99801
mouse_olfactory_bulb	8	Rilpl2	89.1517		1	0.188812	0.670832	3231	3231	0.884222
mouse_olfactory_bulb	8	Rimbp2	0							0.99801
mouse_olfactory_bulb	8	Rimbp3
mouse_olfactory_bulb	8	Rimkla	43.6348		1	0.580898	1	3231	3231	0.99801
mouse_olfactory_bulb	8	Rimklb	0	2.21543	0.616213	0.13392	1	2976	2773	0.99801
mouse_olfactory_bulb	8	Rims1	0							0.99801
mouse_olfactory_bulb	8	Rims2	0	22.8095	1	0.082156	0.879326	3231	3231	0.00556683
mouse_olfactory_bulb	8	Rin1	0							0.99801
mouse_olfactory_bulb	8	Rin2	0	36.594	1	0.556975	0.131405	3231	3231	0.441043
mouse_olfactory_bulb	8	Rin3								0.893533
mouse_olfactory_bulb	8	Ring1	98.7281	3.14594	1	0.173179	0.189826	3231	3231	0.99801
mouse_olfactory_bulb	8	Rint1	0							0.99801
mouse_olfactory_bulb	8	Riok1	0		1	0.146446	1	3231	3231	0.931435
mouse_olfactory_bulb	8	Riok2	0	2.27439	1	0.127812	0.299372	3231	3231	0.99801
mouse_olfactory_bulb	8	Riok3	48.342	1.02184	1	0.0386978	0.332279	3231	3231	0.99801
mouse_olfactory_bulb	8	Ripk1	91.8983							0.980377
mouse_olfactory_bulb	8	Ripk2								0.960195
mouse_olfactory_bulb	8	Ripk4								0.704102
mouse_olfactory_bulb	8	Ripply2	84.3061							0.99801
mouse_olfactory_bulb	8	Ripply3
mouse_olfactory_bulb	8	Rit1	0	4.92417	1	0.448025	1	3231	3231	0.205403
mouse_olfactory_bulb	8	Rit2	0	5.09756	1	0.0672745	0.425728	3231	3231	0.100136
mouse_olfactory_bulb	8	Rlbp1	0	1000000000	0.0880322	0.609769	0.0283703	885	748	0.247034
mouse_olfactory_bulb	8	Rlf	64.3093	30.0559	1	0.451055	0.611598	3231	3231	0.416686
mouse_olfactory_bulb	8	Rlim	0	52.1915	1	0.156382	0.0297301	2465	2300	0.99801
mouse_olfactory_bulb	8	Rln1
mouse_olfactory_bulb	8	Rltpr	0							0.99801
mouse_olfactory_bulb	8	Rmdn1	0	1.32992	1	0.537826	0.661816	3231	3231	0.99801
mouse_olfactory_bulb	8	Rmdn2								0.99801
mouse_olfactory_bulb	8	Rmdn3	0	10.4943	1	0.400945	0.424667	3231	3231	0.99801
mouse_olfactory_bulb	8	Rmi1	0							0.99801
mouse_olfactory_bulb	8	Rmnd5a	106.97	1.03087	1	0.044938	1	3231	3231	0.99801
mouse_olfactory_bulb	8	Rmnd5b	15.7331	31.0513	1	0.0933142	1	3231	3231	0.910334
mouse_olfactory_bulb	8	Rmrp
mouse_olfactory_bulb	8	Rmst	0							0.99801
mouse_olfactory_bulb	8	Rn4.5s								0.99801
mouse_olfactory_bulb	8	Rnase4	3.15661		1	0.267964	0.808408	3231	3231	0.99801
mouse_olfactory_bulb	8	Rnase6
mouse_olfactory_bulb	8	Rnaseh1	0		1	0.273691	1	3231	3231	0.99801
mouse_olfactory_bulb	8	Rnaseh2a	0		1	0.0274916	1	3231	3231	0.99801
mouse_olfactory_bulb	8	Rnaseh2b	52.8206	5.98324	1	0.301428	0.00026476	2392	2711	0.9895
mouse_olfactory_bulb	8	Rnaseh2c	97.2941	3.81232	1	0.248821	1	3231	3231	0.985098
mouse_olfactory_bulb	8	Rnasek	15.9777	1.11506	1	0.00116289	0.642101	3231	3231	0.285841
mouse_olfactory_bulb	8	Rnasel	36.3061		1	0.579651	0.508182	3231	3231	0.99801
mouse_olfactory_bulb	8	Rnaset2b	0	12.1579	1	0.21549	0.192671	3231	3231	0.00190131
mouse_olfactory_bulb	8	Rnd1	148.175							0.980916
mouse_olfactory_bulb	8	Rnd2
mouse_olfactory_bulb	8	Rnd3	0	554.555	1	0.362631	0.68941	2897	2936	0.99801
mouse_olfactory_bulb	8	Rnf10	0	1.47158	1	0.116113	1	427	2722	0.43255
mouse_olfactory_bulb	8	Rnf103	170.607	3.05515	1	0.137332	0.936607	3231	3231	0.99801
mouse_olfactory_bulb	8	Rnf11	46.204	4.86166	1	0.00178622	1	3231	3231	0.99801
mouse_olfactory_bulb	8	Rnf111	67.0788	20.7391	1	0.317241	0.997008	3231	3231	0.680193
mouse_olfactory_bulb	8	Rnf112	0		1	0.5922	0.642848	3231	3231	0.206422
mouse_olfactory_bulb	8	Rnf113a1	2.71429		1	0.160273	1	1323	3139	0.99801
mouse_olfactory_bulb	8	Rnf113a2	198.782	6.37463	1	0.132811	0.114773	3231	3231	0.863013
mouse_olfactory_bulb	8	Rnf114	70.1032	28.7619	1	0.0309401	0.298402	3231	3231	0.248239
mouse_olfactory_bulb	8	Rnf115	0	2.23206	1	0.0142369	0.39838	3231	3231	0.752065
mouse_olfactory_bulb	8	Rnf121								0.99801
mouse_olfactory_bulb	8	Rnf122	132.665		1	0.175693	1	3231	3231	0.99801
mouse_olfactory_bulb	8	Rnf123	81.5518							0.796405
mouse_olfactory_bulb	8	Rnf126	115.736	10.1111	1	0.00412834	0.16841	3231	3231	0.915344
mouse_olfactory_bulb	8	Rnf128	22.8691		1	0.0730649	1	3231	3231	0.99801
mouse_olfactory_bulb	8	Rnf13	78.3445	2.86698	1	0.178539	0.620328	3231	3231	0.110928
mouse_olfactory_bulb	8	Rnf130	88.5895	216.391	0.559599	0.175629	0.120857	1414	907	0.492022
mouse_olfactory_bulb	8	Rnf138	0	1.10793	1	0.0320208	0.3089	3231	3231	0.99801
mouse_olfactory_bulb	8	Rnf139	0	2.38524	1	0.243704	0.281205	3231	3231	0.868987
mouse_olfactory_bulb	8	Rnf14	0	1.90023	1	2.4813e-06	0.660952	2261	2551	0.0543386
mouse_olfactory_bulb	8	Rnf141
mouse_olfactory_bulb	8	Rnf144a	21.7337	13.7493	1	0.13548	1	3231	3231	0.991128
mouse_olfactory_bulb	8	Rnf144b	1.73024		1	0.174154	1	3231	3231	0.383026
mouse_olfactory_bulb	8	Rnf145	0	1.39693	1	0.00235738	0.766979	3231	3231	0.99801
mouse_olfactory_bulb	8	Rnf146	0		1	0.0807635	0.999623	3231	3231	0.99801
mouse_olfactory_bulb	8	Rnf149	206.187	41.0168	1	0.242589	0.185693	3231	3231	0.314237
mouse_olfactory_bulb	8	Rnf150	0		1	0.305371	0.355329	3231	3231	0.99801
mouse_olfactory_bulb	8	Rnf151
mouse_olfactory_bulb	8	Rnf152	0		1	0.197318	1	3231	3231	0.512102
mouse_olfactory_bulb	8	Rnf157	40.1667	15.6113	1	0.000239546	0.997008	3169	3073	0.325091
mouse_olfactory_bulb	8	Rnf165	0	2.003	1	0.0209834	0.601622	3231	3231	0.405156
mouse_olfactory_bulb	8	Rnf166	46.3774	8.34579	1	0.0963611	0.770848	3231	3231	0.840189
mouse_olfactory_bulb	8	Rnf167	0	3.26621	1	0.0183188	1	3231	3231	0.99801
mouse_olfactory_bulb	8	Rnf168	198.42	1.89017	1	0.0073465	1	3231	3231	0.973138
mouse_olfactory_bulb	8	Rnf169	0	5.93481	1	0.318679	0.661816	3231	3231	0.673255
mouse_olfactory_bulb	8	Rnf17								0.99801
mouse_olfactory_bulb	8	Rnf170	0	7.33333	1	0.287955	1	3231	3231	0.867202
mouse_olfactory_bulb	8	Rnf180
mouse_olfactory_bulb	8	Rnf181	0	1.37192	1	0.609769	0.266139	3231	3231	0.228365
mouse_olfactory_bulb	8	Rnf182	193.002		1	0.560895	1	3231	3231	0.623148
mouse_olfactory_bulb	8	Rnf183
mouse_olfactory_bulb	8	Rnf185	59.0758	7.91266	1	0.260338	0.294096	3231	3231	0.99801
mouse_olfactory_bulb	8	Rnf187	549.295	2.33556	1	1.55465e-05	0.536416	2699	2810	0.974961
mouse_olfactory_bulb	8	Rnf19a	0	1000000000	1	0.299141	1	2738	2980	0.99801
mouse_olfactory_bulb	8	Rnf19b	27.7774		1	0.0739593	0.553902	3231	3231	0.638518
mouse_olfactory_bulb	8	Rnf2	87.498	2.43879	1	0.0284928	0.150618	3231	3231	0.888342
mouse_olfactory_bulb	8	Rnf20	93.4995	9.37344	1	0.168616	0.359083	3231	3231	0.99801
mouse_olfactory_bulb	8	Rnf208	0	1.57467	1	0.299479	0.997008	3231	3231	0.964836
mouse_olfactory_bulb	8	Rnf214	68.2132	14.9744	1	0.0846674	1	3231	3231	0.99801
mouse_olfactory_bulb	8	Rnf215	29.2705	10.9904	1	0.183085	0.326665	3231	3231	0.99801
mouse_olfactory_bulb	8	Rnf216	0	1.38209	1	0.0152025	0.916837	3231	3231	0.448907
mouse_olfactory_bulb	8	Rnf217	0		1	0.0944135	0.000578158	2648	2922	0.9899
mouse_olfactory_bulb	8	Rnf219	0	130.579	1	0.152658	0.605999	2823	2658	0.99801
mouse_olfactory_bulb	8	Rnf220	83.95	1.0008	1	4.93112e-07	0.073409	1584	2194	0.0673099
mouse_olfactory_bulb	8	Rnf223								0.99801
mouse_olfactory_bulb	8	Rnf24	37.8239							0.621385
mouse_olfactory_bulb	8	Rnf25	113.986	6.04225	1	0.268565	0.660952	3231	3231	0.99801
mouse_olfactory_bulb	8	Rnf26	60.7291	3.54959	1	0.0733942	0.196541	3231	3231	0.99801
mouse_olfactory_bulb	8	Rnf31	26.5063		1	0.609769	0.224968	3231	3231	0.265754
mouse_olfactory_bulb	8	Rnf32								0.99801
mouse_olfactory_bulb	8	Rnf34	0	1.20167	1	0.174154	0.356338	3231	3231	0.217579
mouse_olfactory_bulb	8	Rnf38	0	24.1256	1	0.452888	1	240	2957	0.528884
mouse_olfactory_bulb	8	Rnf4	31.6335	2.72578	1	7.97794e-05	1	3142	3102	0.655273
mouse_olfactory_bulb	8	Rnf40	9.02915	29.1205	1	0.250402	1	3231	3231	0.99801
mouse_olfactory_bulb	8	Rnf41	10.2473	18.084	1	0.265804	0.876006	3231	3231	0.99801
mouse_olfactory_bulb	8	Rnf43
mouse_olfactory_bulb	8	Rnf44	0	6.29927	1	0.0592694	0.469903	3231	3231	0.99801
mouse_olfactory_bulb	8	Rnf5	0	1.09732	1	0.360394	0.655095	3231	3231	0.99801
mouse_olfactory_bulb	8	Rnf6	123.311	5.66667	1	0.0160464	0.448819	3231	3231	0.99801
mouse_olfactory_bulb	8	Rnf7	0	998.999	1	0.00799871	1	2530	2946	0.99801
mouse_olfactory_bulb	8	Rnf8	0	22.8095	1	0.145306	0.073409	3231	3231	0.334066
mouse_olfactory_bulb	8	Rnft1	0	17.315	1	0.00888869	1	3231	3231	0.854556
mouse_olfactory_bulb	8	Rnft2	0	4.0813	1	0.0439827	0.766654	3231	3231	0.99801
mouse_olfactory_bulb	8	Rngtt	147.284	4.78035	1	0.132773	1	3231	3231	0.99801
mouse_olfactory_bulb	8	Rnh1	70.1997	1.37304	1	0.192211	0.997008	3231	3231	0.371818
mouse_olfactory_bulb	8	Rnls								0.948562
mouse_olfactory_bulb	8	Rnmt	161.019	5.64011	1	0.0617615	0.526494	3231	3231	0.56426
mouse_olfactory_bulb	8	Rnmtl1	0		1	0.165305	1	3231	3231	0.997773
mouse_olfactory_bulb	8	Rnpc3	36.7794	41.3729	1	0.483163	1	3231	3231	0.978656
mouse_olfactory_bulb	8	Rnpep	38.7333	2.85505	1	0.0494463	0.0774658	3231	3231	0.730193
mouse_olfactory_bulb	8	Rnpepl1	63.1484	1.17675	1	0.387474	0.663632	3231	3231	0.141044
mouse_olfactory_bulb	8	Rnps1	84.1877	1.48139	1	0.000577996	0.642101	3060	2777	0.416686
mouse_olfactory_bulb	8	Robo1	0	1.53165	1	0.173925	0.84173	3231	3231	0.434855
mouse_olfactory_bulb	8	Robo2	96.1172	2.33111	1	0.00893945	0.447454	3231	3231	0.99801
mouse_olfactory_bulb	8	Robo3								0.99801
mouse_olfactory_bulb	8	Robo4								0.771232
mouse_olfactory_bulb	8	Rock1	57.9769	8.32836	1	0.292189	0.539597	3231	3231	0.783388
mouse_olfactory_bulb	8	Rock2	52.8974	2.9032	1	0.313379	1	3231	3231	0.99801
mouse_olfactory_bulb	8	Rogdi	40.1805	1.16357	1	0.0134202	1	3231	3231	0.436527
mouse_olfactory_bulb	8	Rom1	0		1	0.559638	0.448693	3231	3231	0.974961
mouse_olfactory_bulb	8	Romo1	138.192	48.5049	1	0.0823627	0.0906364	3231	3231	0.99801
mouse_olfactory_bulb	8	Ropn1l
mouse_olfactory_bulb	8	Ror1
mouse_olfactory_bulb	8	Ror2								0.99801
mouse_olfactory_bulb	8	Rorb	186.806	1.23614	1	0.609769	0.676333	3231	3231	0.338016
mouse_olfactory_bulb	8	Rorc								0.99801
mouse_olfactory_bulb	8	Ros1
mouse_olfactory_bulb	8	Rp2h	113.529							0.99801
mouse_olfactory_bulb	8	Rp9	0	293.118	1	0.163964	1	3029	3019	0.584396
mouse_olfactory_bulb	8	Rpa1	0	5.98324	1	0.208101	1	3231	3231	0.99801
mouse_olfactory_bulb	8	Rpa2	0		1	0.609769	0.6677	3231	3231	0.280177
mouse_olfactory_bulb	8	Rpa3	21.7738							0.800245
mouse_olfactory_bulb	8	Rpain	0	1.14316	1	0.121511	1	3231	3231	0.99801
mouse_olfactory_bulb	8	Rpap1	7.22873	2.17259	1	0.487726	0.539597	3231	3231	0.99801
mouse_olfactory_bulb	8	Rpap2	0	2.38753	1	0.205524	0.901403	3231	3231	0.99801
mouse_olfactory_bulb	8	Rpap3	0	1.4558	0.874295	0.110754	0.509621	3231	3231	0.878967
mouse_olfactory_bulb	8	Rpe	54.9307		1	0.157745	0.766979	3231	3231	0.99801
mouse_olfactory_bulb	8	Rpe65
mouse_olfactory_bulb	8	Rpf1	0		1	0.609769	0.943692	3231	3231	0.99801
mouse_olfactory_bulb	8	Rpf2	225.196		1	0.108128	1	3231	3231	0.99801
mouse_olfactory_bulb	8	Rpgr	0	4.61798	1	0.0826782	0.30305	3231	3231	0.957112
mouse_olfactory_bulb	8	Rpgrip1
mouse_olfactory_bulb	8	Rpgrip1l	0		1	0.122215	1	3231	3231	0.99801
mouse_olfactory_bulb	8	Rph3a	0							0.440778
mouse_olfactory_bulb	8	Rph3al
mouse_olfactory_bulb	8	Rpia	0	6.30994	1	0.171759	0.272011	3231	3231	0.99801
mouse_olfactory_bulb	8	Rpl10	244.048	1.88684	1	0.0181866	1	3231	3231	0.464627
mouse_olfactory_bulb	8	Rpl10a	0	1.73373	1	0.000201423	1	3120	3091	0.372598
mouse_olfactory_bulb	8	Rpl11	86.9935	1.28102	1	0.0685757	1	3231	3231	0.848942
mouse_olfactory_bulb	8	Rpl12	0	1.20653	1	0.265975	0.157423	3231	3231	0.145365
mouse_olfactory_bulb	8	Rpl13	1.9e+11	6.03235	1	0.000292295	1	3061	3060	0.99801
mouse_olfactory_bulb	8	Rpl13a	4.61039	10.0619	1	0.00850679	0.616009	3231	3231	0.00018261
mouse_olfactory_bulb	8	Rpl14	0	3.2337	1	0.000291347	0.916837	3005	2809	0.99801
mouse_olfactory_bulb	8	Rpl15	1.9e+11	2.02115	1	2.17083e-07	1	2295	3059	0.99801
mouse_olfactory_bulb	8	Rpl17	113.882	14.9236	1	0.00114313	0.963109	3231	3231	0.822609
mouse_olfactory_bulb	8	Rpl18	0	1.92056	1	0.0117683	0.660952	3231	3231	0.99801
mouse_olfactory_bulb	8	Rpl18a	0	2.427	1	0.0573815	0.776154	3231	3231	0.940994
mouse_olfactory_bulb	8	Rpl19	0	11.7551	1	0.000118042	1	2848	3027	0.99801
mouse_olfactory_bulb	8	Rpl21	467.131	2.79939	1	0.0261843	0.84173	3231	3231	0.978656
mouse_olfactory_bulb	8	Rpl22	27.545	713.285	1	0.22086	1	3049	3047	0.742628
mouse_olfactory_bulb	8	Rpl22l1	132.63	16.9856	1	0.00011059	1	3175	3113	0.99801
mouse_olfactory_bulb	8	Rpl23	0	33.965	1	0.00105269	0.660952	3231	3231	0.99801
mouse_olfactory_bulb	8	Rpl23a	137.861	3.20521	1	0.289472	1	3231	3231	0.546185
mouse_olfactory_bulb	8	Rpl24	0	95.1538	1	3.64348e-05	0.0149473	1234	1033	0.99801
mouse_olfactory_bulb	8	Rpl27	0		1	0.212767	0.310505	3231	3231	0.955571
mouse_olfactory_bulb	8	Rpl27a	86.3023	49.505	1	5.3174e-05	0.0109139	1357	1140	0.99801
mouse_olfactory_bulb	8	Rpl28	22.9382	1.50376	1	0.548741	0.244245	3231	3231	0.024072
mouse_olfactory_bulb	8	Rpl29	94.147	20.0084	1	0.00189474	0.808408	3231	3231	0.654572
mouse_olfactory_bulb	8	Rpl3	0	1.38209	1	1.91301e-05	0.513641	2578	2612	0.420423
mouse_olfactory_bulb	8	Rpl31	62.9976	1.53807	1	0.220023	1	3231	3231	0.244532
mouse_olfactory_bulb	8	Rpl31-ps12	1.9e+11	1.73373	1	0.106362	1	3231	3231	0.801807
mouse_olfactory_bulb	8	Rpl32	275.826	23.7525	1	0.026441	0.391665	3231	3231	0.99801
mouse_olfactory_bulb	8	Rpl34	0	58.5238	1	0.0190727	0.840692	2867	2656	0.99801
mouse_olfactory_bulb	8	Rpl35	0	4.44662	1	0.00652472	0.406969	486	1078	0.0923576
mouse_olfactory_bulb	8	Rpl35a	115.11	1.52398	1	0.134698	1	3231	3231	0.0181856
mouse_olfactory_bulb	8	Rpl36	37.566	4998.98	1	0.070204	0.0287772	1594	1664	0.99801
mouse_olfactory_bulb	8	Rpl36a	133.769	4.78704	1	0.0757123	1	3231	3231	0.127095
mouse_olfactory_bulb	8	Rpl36al	1.9e+11	8.25926	1	0.000900303	0.84173	3231	3231	0.99801
mouse_olfactory_bulb	8	Rpl37	32.9768	4.53097	1	0.239588	0.246393	3231	3231	0.112446
mouse_olfactory_bulb	8	Rpl37a	125.886	1.24719	1	0.133401	0.332279	3231	3231	0.0699947
mouse_olfactory_bulb	8	Rpl38	0.433374	4.02513	1	0.00398964	0.962447	3231	3231	0.0652897
mouse_olfactory_bulb	8	Rpl39	106.44	1000000000	1	0.000329297	0.100532	1155	1086	0.000121967
mouse_olfactory_bulb	8	Rpl3l
mouse_olfactory_bulb	8	Rpl4	1.9e+11	5.09013	1	5.43603e-08	1	1911	3023	0.355415
mouse_olfactory_bulb	8	Rpl41	0	184.185	0.00584668	0.0426885	3.08283e-05	491	358	0.000424539
mouse_olfactory_bulb	8	Rpl5	86.1858	1.4728	1	0.00016601	1	3126	3098	0.202216
mouse_olfactory_bulb	8	Rpl6	1010.05	1.9656	1	2.16478e-09	0.0674723	976	1871	0.99801
mouse_olfactory_bulb	8	Rpl7	27.9339	25.738	1	0.00362158	1	3231	3231	0.99801
mouse_olfactory_bulb	8	Rpl7a	0	311.5	0.440177	9.49754e-06	0.809977	883	754	0.99801
mouse_olfactory_bulb	8	Rpl7l1	19.8266	4.45256	1	0.071563	0.997008	3231	3231	0.99801
mouse_olfactory_bulb	8	Rpl8	39.2287	2.07692	1	0.000395851	0.0149473	2250	2103	0.99801
mouse_olfactory_bulb	8	Rpl9	1.9e+11	4.47645	1	0.00617829	0.840692	997	2241	0.99801
mouse_olfactory_bulb	8	Rplp0	139.106	16.7305	1	0.0923286	1	3231	3231	0.0319726
mouse_olfactory_bulb	8	Rplp1	1.9e+11	60.7284	0.554622	0.0164219	0.819492	1810	1286	0.000162828
mouse_olfactory_bulb	8	Rplp2	22.0737	51.6316	1	0.00766021	0.348334	3231	3231	0.242555
mouse_olfactory_bulb	8	Rpn1	0	2.16456	1	0.0210051	0.4716	3231	3231	0.867202
mouse_olfactory_bulb	8	Rpn2	0	27.9017	1	0.00366481	1	3231	3231	0.0786472
mouse_olfactory_bulb	8	Rpp14	0	1.02265	1	0.211296	1	3231	3231	0.887696
mouse_olfactory_bulb	8	Rpp21	5.82329	4.91716	1	0.174154	1	3231	3231	0.99801
mouse_olfactory_bulb	8	Rpp25	124.538	9.77586	1	0.171297	0.359083	3231	3231	0.99801
mouse_olfactory_bulb	8	Rpp25l	0	3.6729	1	0.33804	1	3231	3231	0.99801
mouse_olfactory_bulb	8	Rpp30	107.515	3.13907	1	0.162165	0.761432	3231	3231	0.964836
mouse_olfactory_bulb	8	Rpp38	0							0.985098
mouse_olfactory_bulb	8	Rpp40								0.886333
mouse_olfactory_bulb	8	Rprd1a	47.6659	1.17108	1	0.0107755	1	3231	3231	0.835283
mouse_olfactory_bulb	8	Rprd1b	34.0377	1.64271	1	0.224193	1	3231	3231	0.99801
mouse_olfactory_bulb	8	Rprd2	119.499	4.40541	1	0.14457	0.551542	3231	3231	0.99801
mouse_olfactory_bulb	8	Rprm	5.95791	1.03915	1	0.341921	1	3231	3231	0.912777
mouse_olfactory_bulb	8	Rprml	20.3315	34.9712	0.00098635	0.00124411	7.52836e-07	435	325	1.13023e-06
mouse_olfactory_bulb	8	Rps10	0	107.696	1	0.0154854	1	2938	3001	0.99801
mouse_olfactory_bulb	8	Rps11	0	2.74251	1	0.15116	0.663632	3231	3231	0.00979513
mouse_olfactory_bulb	8	Rps12	0	34.2113	1	0.120808	0.766979	3231	3231	0.99801
mouse_olfactory_bulb	8	Rps13	144.312	19.4918	1	0.000938135	0.448819	3231	3231	0.971856
mouse_olfactory_bulb	8	Rps14	406.766	4.67537	1	0.0203659	1	3231	3231	0.99801
mouse_olfactory_bulb	8	Rps15	1.9e+11	3.7081	1	0.00186814	1	3231	3231	0.018975
mouse_olfactory_bulb	8	Rps15a	4.10038	1.7533	1	0.00400831	1	3231	3231	0.99801
mouse_olfactory_bulb	8	Rps15a-ps4	11.6974	8.31099	1	0.36373	0.611272	3231	3231	0.99801
mouse_olfactory_bulb	8	Rps15a-ps6	45.6909	4.63063	1	0.237093	1	3231	3231	0.376804
mouse_olfactory_bulb	8	Rps16	964.289	1.02593	1	8.04487e-05	0.632147	2850	2753	0.406126
mouse_olfactory_bulb	8	Rps17	108.799	2.30033	1	0.000757265	0.840692	3231	3231	0.13408
mouse_olfactory_bulb	8	Rps18	1.9e+11	2.76223	1	0.00749953	0.766979	3231	3231	0.390263
mouse_olfactory_bulb	8	Rps19	0	4.31915	1	0.22741	0.120857	3231	3231	0.829106
mouse_olfactory_bulb	8	Rps19-ps3	0	1.65393	1	0.00204791	0.252973	3231	3231	0.889133
mouse_olfactory_bulb	8	Rps19bp1	0	50.5464	1	0.0479714	0.586307	3231	3231	0.873379
mouse_olfactory_bulb	8	Rps2	13.9231	1.57732	1	0.055782	0.206376	3231	3231	0.0133585
mouse_olfactory_bulb	8	Rps20	69.6639	49	1	0.00184079	0.875629	3231	3231	0.0288437
mouse_olfactory_bulb	8	Rps21	2.01058	4.20291	1	0.0322618	0.425728	3231	3231	0.93065
mouse_olfactory_bulb	8	Rps23	182.69	3.59982	1	2.36282e-05	0.997008	2724	2830	0.964836
mouse_olfactory_bulb	8	Rps24	285.461	12.1234	1	0.0131868	0.997008	3231	3231	0.0809466
mouse_olfactory_bulb	8	Rps25	0	2.12695	1	0.178241	0.770848	3231	3231	0.977995
mouse_olfactory_bulb	8	Rps26	0	3.21585	1	0.00380548	0.840692	3231	3231	0.99801
mouse_olfactory_bulb	8	Rps27
mouse_olfactory_bulb	8	Rps27a	0	160.29	0.239216	7.94771e-05	0.916837	1055	792	0.99801
mouse_olfactory_bulb	8	Rps27l	0	3.90196	1	0.282703	0.232997	3231	3231	0.99801
mouse_olfactory_bulb	8	Rps28	0	9.1626	1	0.0264624	0.728473	3231	3231	0.842247
mouse_olfactory_bulb	8	Rps29	3.21658	10.4943	0.0887925	0.16449	0.508182	2600	2459	0.00190131
mouse_olfactory_bulb	8	Rps3	1.9e+11	1000000000	1	0.00707092	0.214424	1443	1489	0.99801
mouse_olfactory_bulb	8	Rps3a1	79.8422	22.6967	1	6.00413e-05	0.45646	2191	2084	0.441043
mouse_olfactory_bulb	8	Rps4x	147.109	18.305	1	0.000174265	0.766979	2588	2476	0.99801
mouse_olfactory_bulb	8	Rps4y2	30.6027							0.99801
mouse_olfactory_bulb	8	Rps5	0	3.46429	1	0.0161347	0.231318	3231	3231	0.99801
mouse_olfactory_bulb	8	Rps6	1.9e+11	1.56148	1	3.81321e-05	0.691049	2855	2858	0.836395
mouse_olfactory_bulb	8	Rps6ka1	0		1	0.187656	0.443667	3231	3231	0.258162
mouse_olfactory_bulb	8	Rps6ka2	119.958	4.86166	1	0.122762	0.0435141	3231	3231	0.99801
mouse_olfactory_bulb	8	Rps6ka3	22.6379
mouse_olfactory_bulb	8	Rps6ka4	34.6221	2.77358	1	0.108011	0.0287772	2870	2630	0.383026
mouse_olfactory_bulb	8	Rps6ka5	0		1	0.18371	0.955595	3231	3231	0.99801
mouse_olfactory_bulb	8	Rps6ka6								0.99801
mouse_olfactory_bulb	8	Rps6kb1	0	1.77932	1	0.0531209	0.185693	3231	3231	0.99801
mouse_olfactory_bulb	8	Rps6kb2	0							0.99801
mouse_olfactory_bulb	8	Rps6kc1	193.277	5.11247	1	0.215288	0.876006	3231	3231	0.99801
mouse_olfactory_bulb	8	Rps6kl1	22.6882	1.30947	1	0.0327097	0.270933	3231	3231	0.777562
mouse_olfactory_bulb	8	Rps7	116.85	1.84738	1	0.000836288	0.840692	3231	3231	0.99801
mouse_olfactory_bulb	8	Rps8	0	1.42836	1	0.00508224	1	3231	3231	0.921444
mouse_olfactory_bulb	8	Rps9	1.9e+11	1.73523	1	0.00233762	1	3231	3231	0.18338
mouse_olfactory_bulb	8	Rpsa	1.9e+11	2.19285	1	0.00540285	0.150618	3231	3231	0.99801
mouse_olfactory_bulb	8	Rptor	0	72.5294	1	0.0380953	1	3231	3231	0.907468
mouse_olfactory_bulb	8	Rpusd1	69.4208	4.72738	1	0.190907	0.00106132	2859	2894	0.977995
mouse_olfactory_bulb	8	Rpusd2								0.99801
mouse_olfactory_bulb	8	Rpusd3
mouse_olfactory_bulb	8	Rpusd4								0.99801
mouse_olfactory_bulb	8	Rqcd1	16.5223	1.18245	1	0.315779	0.252973	3231	3231	0.99801
mouse_olfactory_bulb	8	Rrad								0.944886
mouse_olfactory_bulb	8	Rraga	122.241	1000000000	1	0.00135252	0.922678	3231	3231	0.99801
mouse_olfactory_bulb	8	Rragb	249.693							0.99801
mouse_olfactory_bulb	8	Rragc	0	4.50055	1	0.141436	0.383744	3231	3231	0.396281
mouse_olfactory_bulb	8	Rragd	0	1000000000	2.47776e-11	3.88335e-09	1.34239e-22	52	43	2.01459e-09
mouse_olfactory_bulb	8	Rras	59.776		0.945677	0.320469	0.0262149	2716	2765	0.00947335
mouse_olfactory_bulb	8	Rras2	78.4574	13.7493	1	0.24272	0.728791	3231	3231	0.142978
mouse_olfactory_bulb	8	Rrbp1	0	624	0.864767	0.174154	0.916837	1920	1802	0.00670838
mouse_olfactory_bulb	8	Rreb1	1.09191	2.96511	1	0.375469	0.997008	3231	3231	0.99801
mouse_olfactory_bulb	8	Rrm1	0	5.80272	1	0.0544357	1	3231	3231	0.984758
mouse_olfactory_bulb	8	Rrm2								0.99801
mouse_olfactory_bulb	8	Rrm2b	0	1.6738	1	0.371707	0.664164	3231	3231	0.987558
mouse_olfactory_bulb	8	Rrn3	122.926	2.11139	1	0.145508	0.246393	3231	3231	0.496211
mouse_olfactory_bulb	8	Rrnad1	58.4483	46.1698	1	0.174154	1	3231	3231	0.99801
mouse_olfactory_bulb	8	Rrp1	0	3.04858	1	0.00053413	0.0313562	2403	2143	0.0338742
mouse_olfactory_bulb	8	Rrp12	136.609	1.41313	1	0.0542112	0.231318	3231	3231	0.99801
mouse_olfactory_bulb	8	Rrp15	71.4186		1	0.159298	0.837677	3231	3231	0.99801
mouse_olfactory_bulb	8	Rrp1b	49.0824	3.79386	1	0.016788	1	3231	3231	0.99801
mouse_olfactory_bulb	8	Rrp36
mouse_olfactory_bulb	8	Rrp7a	0	191.308	1	0.089048	1	3002	3020	0.99801
mouse_olfactory_bulb	8	Rrp8	28.8623		1	0.609769	0.137911	3231	3231	0.99801
mouse_olfactory_bulb	8	Rrp9	0		1	0.00457613	0.460678	3231	3231	0.99801
mouse_olfactory_bulb	8	Rrs1	0	14.7233	1	0.420944	1	3231	3231	0.99801
mouse_olfactory_bulb	8	Rsad1	52.6017		1	0.135683	0.0452986	3231	3231	0.93282
mouse_olfactory_bulb	8	Rsad2								0.358791
mouse_olfactory_bulb	8	Rsbn1	92.5283		1	0.463782	0.511694	3231	3231	0.99801
mouse_olfactory_bulb	8	Rsbn1l	0	5.11995	1	0.00403657	0.204785	3231	3231	0.756612
mouse_olfactory_bulb	8	Rsf1	45.5367	10.5741	1	0.0420329	0.997008	3231	3231	0.99801
mouse_olfactory_bulb	8	Rsl1d1	0	13.4928	1	0.0348298	0.452005	3231	3231	0.120827
mouse_olfactory_bulb	8	Rsl24d1	0	2.71195	1	0.118598	0.997008	3231	3231	0.99801
mouse_olfactory_bulb	8	Rsph1								0.99801
mouse_olfactory_bulb	8	Rsph3a	0		1	0.609769	1	3231	3231	0.99801
mouse_olfactory_bulb	8	Rsph3b	0		1	0.482934	0.916837	3231	3231	0.885545
mouse_olfactory_bulb	8	Rsph4a
mouse_olfactory_bulb	8	Rsph6a
mouse_olfactory_bulb	8	Rsph9	0		1	0.123555	1	3231	3231	0.99801
mouse_olfactory_bulb	8	Rspo1								0.903065
mouse_olfactory_bulb	8	Rspo3	238.034	19.0803	1	0.0525218	1	3231	3231	0.99801
mouse_olfactory_bulb	8	Rspry1	55.3862	5.43501	1	0.470685	0.073378	3231	3231	0.99801
mouse_olfactory_bulb	8	Rsrc1	0	1.61506	1	0.209027	0.997008	3231	3231	0.99801
mouse_olfactory_bulb	8	Rsrc2	85.2012	1665.66	1	2.49884e-06	1	1490	2905	0.360998
mouse_olfactory_bulb	8	Rsu1	0		1	0.306481	1	3231	3231	0.931061
mouse_olfactory_bulb	8	Rtbdn
mouse_olfactory_bulb	8	Rtca	67.565	8.56023	1	0.00994055	1	3231	3231	0.99801
mouse_olfactory_bulb	8	Rtel1	0	1.00321	1	0.100864	0.00411808	2718	2648	0.99801
mouse_olfactory_bulb	8	Rtf1	0	18.084	1	0.0137991	1	3231	3231	0.987558
mouse_olfactory_bulb	8	Rtfdc1	169.092	17.9394	1	0.0486958	1	3231	3231	0.920895
mouse_olfactory_bulb	8	Rtkn	0	1.60417	1	0.341221	1	3231	3231	0.99801
mouse_olfactory_bulb	8	Rtkn2
mouse_olfactory_bulb	8	Rtl1								0.99801
mouse_olfactory_bulb	8	Rtn1	54.3727	1.35073	1	1.11004e-11	0.740077	943	2774	0.99801
mouse_olfactory_bulb	8	Rtn2	0	1.97796	1	0.0110552	0.513641	3231	3231	0.783388
mouse_olfactory_bulb	8	Rtn3	352.207	45.729	1	1.12556e-13	0.228901	384	1298	0.273162
mouse_olfactory_bulb	8	Rtn4	1.9e+11	25.455	0.000249235	6.21162e-13	0.879326	272	578	0.00134321
mouse_olfactory_bulb	8	Rtn4ip1
mouse_olfactory_bulb	8	Rtn4r	0		1	0.0081532	0.802797	3231	3231	0.99801
mouse_olfactory_bulb	8	Rtn4rl1	61.7155	18.8413	0.760869	0.495394	0.893284	2846	2550	0.00388679
mouse_olfactory_bulb	8	Rtp1								0.890212
mouse_olfactory_bulb	8	Rtp4								0.121853
mouse_olfactory_bulb	8	Rttn	123.92							0.944886
mouse_olfactory_bulb	8	Rufy1	0	3.52489	1	0.0684157	1	3231	3231	0.9899
mouse_olfactory_bulb	8	Rufy2	0	9.2459	1	0.0480977	1	3231	3231	0.474127
mouse_olfactory_bulb	8	Rufy3	52.6355	1.5113	1	4.45392e-05	0.332279	2685	2671	0.948562
mouse_olfactory_bulb	8	Rundc1	0	7.74126	1	0.189657	1	3231	3231	0.808152
mouse_olfactory_bulb	8	Rundc3a	0	2.18269	1	2.33704e-05	1	3081	3106	0.772938
mouse_olfactory_bulb	8	Rundc3b	0		1	0.346993	0.3089	3231	3231	0.314237
mouse_olfactory_bulb	8	Runx1								0.548558
mouse_olfactory_bulb	8	Runx1t1	0	1.9976	1	0.106318	0.963316	3231	3231	0.0216104
mouse_olfactory_bulb	8	Runx2	89.5519		0.555775	0.174883	0.100776	2642	2483	0.945447
mouse_olfactory_bulb	8	Rusc1	111.283	4.21376	1	0.128753	0.517352	3231	3231	0.0335027
mouse_olfactory_bulb	8	Rusc2	48.8736	1.06271	1	0.162724	1	3231	3231	0.9857
mouse_olfactory_bulb	8	Ruvbl1	0	998.999	1	0.0558726	1	2770	3013	0.0776348
mouse_olfactory_bulb	8	Ruvbl2	32.8024		1	0.493707	0.417438	3231	3231	0.99801
mouse_olfactory_bulb	8	Rwdd1	0	6.40741	1	0.349135	1	3231	3231	0.99801
mouse_olfactory_bulb	8	Rwdd2a	0		1	0.11709	0.442614	3231	3231	0.99801
mouse_olfactory_bulb	8	Rwdd2b	15.3641		1	0.181084	0.299372	3231	3231	0.916258
mouse_olfactory_bulb	8	Rwdd3								0.789184
mouse_olfactory_bulb	8	Rwdd4a	0	2.93391	1	0.581058	0.878458	3231	3231	0.559865
mouse_olfactory_bulb	8	Rxfp3								0.99801
mouse_olfactory_bulb	8	Rxra	85.6971		1	0.590148	1	3231	3231	0.122886
mouse_olfactory_bulb	8	Rxrb	0	6.4184	1	0.00503877	1	3231	3231	0.849554
mouse_olfactory_bulb	8	Rxrg	0		1	0.000402735	0.94147	3191	3127	0.830354
mouse_olfactory_bulb	8	Rybp	0	3.74834	1	0.0024321	0.544673	3231	3231	0.910334
mouse_olfactory_bulb	8	Ryk	161.518	4.17063	1	0.117383	0.728791	3231	3231	0.99801
mouse_olfactory_bulb	8	Ryr1	90.9497		0.734599	0.336786	6.20415e-07	1533	2579	0.0169447
mouse_olfactory_bulb	8	Ryr2	0	1.59067	0.173099	0.000200619	0.509621	1748	1492	0.000184007
mouse_olfactory_bulb	8	Ryr3	18.391	1.27998	1	0.169877	1	3231	3231	0.99801
mouse_olfactory_bulb	8	S100a1	64.3869	1000000000	0.000221363	0.0452439	2.02658e-05	347	268	2.97508e-08
mouse_olfactory_bulb	8	S100a10	151.492	1.09908	0.0830431	1.08202e-06	0.00817917	661	604	0.00116877
mouse_olfactory_bulb	8	S100a11								0.486864
mouse_olfactory_bulb	8	S100a13	151.47	2.11139	1	0.568314	4.2246e-05	2593	3012	5.33207e-07
mouse_olfactory_bulb	8	S100a16	44.7696	1000000000	0.000152884	0.270553	7.00847e-08	353	287	2.71333e-09
mouse_olfactory_bulb	8	S100a3								0.720217
mouse_olfactory_bulb	8	S100a4								0.99801
mouse_olfactory_bulb	8	S100a5	1.9e+11	1000000000	8.3784e-13	0.0320125	1.35432e-52	40	93	7.25499e-17
mouse_olfactory_bulb	8	S100a6	0	1000000000	0.0488163	0.339873	0.0917557	873	743	0.00916115
mouse_olfactory_bulb	8	S100a8								0.886333
mouse_olfactory_bulb	8	S100a9								0.995269
mouse_olfactory_bulb	8	S100b	0	1000000000	2.47776e-11	0.0966751	1.99248e-16	143	136	2.32043e-13
mouse_olfactory_bulb	8	S100pbp	0
mouse_olfactory_bulb	8	S1pr1	120.543	4.47046	1	0.226628	0.193942	3231	3231	0.00601771
mouse_olfactory_bulb	8	S1pr2								0.980377
mouse_olfactory_bulb	8	S1pr3								0.541092
mouse_olfactory_bulb	8	S1pr5								0.99801
mouse_olfactory_bulb	8	Saa1
mouse_olfactory_bulb	8	Saa2
mouse_olfactory_bulb	8	Saa3
mouse_olfactory_bulb	8	Saal1	116.027		1	0.565437	0.823211	3231	3231	0.99801
mouse_olfactory_bulb	8	Sac3d1	53.4813	19.5761	1	0.259269	0.816492	3231	3231	0.796812
mouse_olfactory_bulb	8	Sacm1l	15.5492	35.2319	1	0.0352022	0.501866	3231	3231	0.122674
mouse_olfactory_bulb	8	Sacs
mouse_olfactory_bulb	8	Sae1	66.2426	1.63435	1	0.267392	0.840692	1284	2613	0.99801
mouse_olfactory_bulb	8	Safb	270.311	1.35516	1	0.123933	0.444541	3231	3231	0.800599
mouse_olfactory_bulb	8	Safb2	189.658	1.60146	1	0.23245	0.663632	3231	3231	0.840189
mouse_olfactory_bulb	8	Sag								0.99801
mouse_olfactory_bulb	8	Sall1	0	5.09756	0.0810943	4.32328e-07	1	1046	1321	3.3649e-05
mouse_olfactory_bulb	8	Sall2	0	1249	1	0.0357973	0.0144874	1496	1482	0.99801
mouse_olfactory_bulb	8	Sall3	0	165.667	1	0.0700255	0.840692	2784	2709	0.558105
mouse_olfactory_bulb	8	Sall4
mouse_olfactory_bulb	8	Samd1	0							0.99801
mouse_olfactory_bulb	8	Samd10	0							0.44798
mouse_olfactory_bulb	8	Samd12								0.99801
mouse_olfactory_bulb	8	Samd14	24.9045	1.86533	1	0.609769	1	3231	3231	0.222184
mouse_olfactory_bulb	8	Samd3								0.548558
mouse_olfactory_bulb	8	Samd4	0	2.36927	1	0.096654	1	3231	3231	0.490617
mouse_olfactory_bulb	8	Samd4b	0	1.99043	1	0.167712	0.0693156	3231	3231	0.99801
mouse_olfactory_bulb	8	Samd5								0.72416
mouse_olfactory_bulb	8	Samd8	80.4729	5.31313	1	0.000245953	1	3204	3133	0.931435
mouse_olfactory_bulb	8	Samd9l	0.762452							0.320979
mouse_olfactory_bulb	8	Samhd1	0	49	1	0.201481	0.801123	3231	3231	0.99801
mouse_olfactory_bulb	8	Samm50	0	1.82805	1	0.296179	0.997008	3231	3231	0.0433238
mouse_olfactory_bulb	8	Samsn1	52.609		1	0.0058577	0.422124	3231	3231	0.151999
mouse_olfactory_bulb	8	Sap130	0	3.32526	1	0.0237854	1	3231	3231	0.989328
mouse_olfactory_bulb	8	Sap18	0	4.8548	1	0.181289	0.228491	3231	3231	0.99801
mouse_olfactory_bulb	8	Sap25								0.99801
mouse_olfactory_bulb	8	Sap30	174.459							0.99801
mouse_olfactory_bulb	8	Sap30bp	106.55	5.99301	1	0.0886278	0.281205	3231	3231	0.801807
mouse_olfactory_bulb	8	Sap30l	0	1.18531	1	0.159526	1	3231	3231	0.99801
mouse_olfactory_bulb	8	Sapcd2
mouse_olfactory_bulb	8	Sar1a	0	1.97442	1	0.596305	0.581339	3231	3231	0.090763
mouse_olfactory_bulb	8	Sar1b	41.1027	1000000000	1	0.0073629	0.808408	1854	2169	0.991076
mouse_olfactory_bulb	8	Sardh	0		1	0.107	1	3231	3231	0.37635
mouse_olfactory_bulb	8	Sarm1	31.7148	2.98089	1	0.397702	0.17576	3231	3231	0.99801
mouse_olfactory_bulb	8	Sarnp	181.902	6.25689	1	0.00186024	0.661816	3231	3231	0.763169
mouse_olfactory_bulb	8	Sars	0	3.995	1	0.00769208	0.290903	3231	3231	0.595994
mouse_olfactory_bulb	8	Sars2	8.91733		1	0.466106	1	3231	3231	0.99801
mouse_olfactory_bulb	8	Sart1	0		1	0.155945	0.129954	3231	3231	0.99801
mouse_olfactory_bulb	8	Sart3	41.668	3.41696	1	0.0421696	1	3231	3231	0.54178
mouse_olfactory_bulb	8	Sash1	1.9e+11	1000000000	1.46622e-10	0.0250652	1.02099e-30	16	17	8.28763e-16
mouse_olfactory_bulb	8	Sash3
mouse_olfactory_bulb	8	Sass6								0.99801
mouse_olfactory_bulb	8	Sat1	36.0252	30.25	0.162064	0.572427	0.206376	2013	1455	9.07632e-07
mouse_olfactory_bulb	8	Sat2	0		1	0.609769	1	3231	3231	0.775575
mouse_olfactory_bulb	8	Satb1	23.1774	51.6316	1	0.0341909	0.076486	3231	3231	0.99801
mouse_olfactory_bulb	8	Sav1	0	4.05561	1	0.329103	0.661816	3231	3231	0.99801
mouse_olfactory_bulb	8	Saysd1	3.91433	293.118	1	0.596305	0.766979	3074	3081	0.99801
mouse_olfactory_bulb	8	Sbds	52.9743	1.3663	1	0.075563	0.876006	3231	3231	0.860415
mouse_olfactory_bulb	8	Sbf1	192.939	4.19751	1	0.165371	0.682811	3231	3231	0.9899
mouse_olfactory_bulb	8	Sbf2	285.954	1.09996	1	0.159179	1	3231	3231	0.624373
mouse_olfactory_bulb	8	Sbk1	8.75621	2.34896	1	0.363921	1	3231	3231	0.0201343
mouse_olfactory_bulb	8	Sbno1	0	4.69476	1	0.305082	1	3231	3231	0.842852
mouse_olfactory_bulb	8	Sbno2	43.1606		1	0.131702	0.383441	3231	3231	0.944331
mouse_olfactory_bulb	8	Sbsn	0	1.56937	1	0.508643	0.936607	3231	3231	0.99801
mouse_olfactory_bulb	8	Sbspon
mouse_olfactory_bulb	8	Sc4mol	0	37.1679	1	0.308306	0.808408	3231	3231	0.759553
mouse_olfactory_bulb	8	Sc5d	214.151	3.48833	1	0.326838	0.222855	3231	3231	0.161136
mouse_olfactory_bulb	8	Scaf1	0	3.84496	1	0.232693	1	3231	3231	0.99801
mouse_olfactory_bulb	8	Scaf11	0	1.63574	1	0.0223812	0.84173	3231	3231	0.978656
mouse_olfactory_bulb	8	Scaf4	115.172		1	0.329954	1	3231	3231	0.853028
mouse_olfactory_bulb	8	Scaf8	33.1633	3.62535	1	0.0524867	0.68941	3231	3231	0.99801
mouse_olfactory_bulb	8	Scai	0.251694	2.87898	1	0.506052	0.201347	3231	3231	0.829547
mouse_olfactory_bulb	8	Scamp1	0	1000000000	0.00175659	7.56186e-08	4.81438e-09	183	196	0.000296818
mouse_olfactory_bulb	8	Scamp2	0	1000000000	1	0.191502	0.0166813	1527	2070	0.215353
mouse_olfactory_bulb	8	Scamp3	73.5564	1.35294	1	0.236991	1	3231	3231	0.800599
mouse_olfactory_bulb	8	Scamp4	28.2606	1.38663	1	0.114568	0.997008	3231	3231	0.492022
mouse_olfactory_bulb	8	Scamp5	0	1.14316	1	5.92035e-05	0.481978	2807	2752	0.632307
mouse_olfactory_bulb	8	Scand1	15.8863	118.048	1	0.10463	0.962447	2982	2873	0.99801
mouse_olfactory_bulb	8	Scap	0	1.57467	1	0.179098	0.808408	3231	3231	0.133259
mouse_olfactory_bulb	8	Scaper	228.77	2.79363	1	0.441175	1	3231	3231	0.409787
mouse_olfactory_bulb	8	Scara3								0.615525
mouse_olfactory_bulb	8	Scara5								0.892657
mouse_olfactory_bulb	8	Scarb1	308.569	1000000000	1	0.467994	1	2912	3068	0.306001
mouse_olfactory_bulb	8	Scarb2	48.7692	1.77162	1	0.111173	1	3231	3231	0.99801
mouse_olfactory_bulb	8	Scarf1								0.791451
mouse_olfactory_bulb	8	Scarf2	0		1	0.488452	1	3231	3231	0.288731
mouse_olfactory_bulb	8	Scarna17
mouse_olfactory_bulb	8	Scarna3a
mouse_olfactory_bulb	8	Sccpdh	206.442	14.3374	1	0.378382	1	3231	3231	0.99801
mouse_olfactory_bulb	8	Scd1	1.9e+11	1000000000	1.03954e-06	0.262467	1.29461e-26	178	214	0.000462749
mouse_olfactory_bulb	8	Scd2	74.3924	8.27644	0.0118012	0.070811	3.39523e-07	606	525	0.0134997
mouse_olfactory_bulb	8	Scd3
mouse_olfactory_bulb	8	Scel
mouse_olfactory_bulb	8	Scfd1	113.824	13.4092	1	0.104498	0.591151	3231	3231	0.915344
mouse_olfactory_bulb	8	Scfd2	0	30.4465	1	0.00747522	0.100532	3231	3231	0.681067
mouse_olfactory_bulb	8	Scg2	1.9e+11	17.7266	0.164312	2.53093e-08	0.000843837	397	460	0.931061
mouse_olfactory_bulb	8	Scg3	65.9061	9.48218	0.333601	0.127752	0.0685985	1715	1034	0.00415066
mouse_olfactory_bulb	8	Scg5	0	6.89889	1	1.97268e-06	0.297355	270	723	0.99801
mouse_olfactory_bulb	8	Scgb1b27
mouse_olfactory_bulb	8	Scgb1c1								0.0769974
mouse_olfactory_bulb	8	Scgn	0	2.38066	1	0.187995	0.152384	3231	3231	0.99801
mouse_olfactory_bulb	8	Scin
mouse_olfactory_bulb	8	Sclt1	0	11.1359	1	0.2004	0.648296	3231	3231	0.935172
mouse_olfactory_bulb	8	Scly	10.1544	1.74725	1	0.37496	0.169635	3231	3231	0.273396
mouse_olfactory_bulb	8	Scmh1	0	3.74834	1	0.138209	1	3231	3231	0.747247
mouse_olfactory_bulb	8	Scml2								0.99801
mouse_olfactory_bulb	8	Scml4
mouse_olfactory_bulb	8	Scn10a
mouse_olfactory_bulb	8	Scn1a	0	1.51762	1	0.0545329	0.272142	3231	3231	0.99801
mouse_olfactory_bulb	8	Scn1b	0	4.8072	1	0.0496072	0.509621	3231	3231	0.000254485
mouse_olfactory_bulb	8	Scn2a1	155.106	35.4963	0.176721	0.0173285	0.0262149	1118	630	0.669231
mouse_olfactory_bulb	8	Scn2b	24.6678	17.7266	1	0.4094	0.441961	3231	3231	0.00848655
mouse_olfactory_bulb	8	Scn3a	0	10.2867	0.209076	0.0551336	2.78324e-05	826	607	0.00142166
mouse_olfactory_bulb	8	Scn3b	118.658	11.5945	0.283362	0.00262514	0.0868249	1329	753	0.0458881
mouse_olfactory_bulb	8	Scn4b
mouse_olfactory_bulb	8	Scn5a								0.99801
mouse_olfactory_bulb	8	Scn7a								0.404066
mouse_olfactory_bulb	8	Scn8a	0	3.26985	1	0.136113	1	3231	3231	0.0188284
mouse_olfactory_bulb	8	Scn9a	0							0.99801
mouse_olfactory_bulb	8	Scnm1	0	1.37643	1	0.165883	0.447454	3231	3231	0.99801
mouse_olfactory_bulb	8	Sco1	0		1	0.0371296	0.24064	3231	3231	0.99801
mouse_olfactory_bulb	8	Scoc	152.695	30.6456	1	2.01669e-05	0.663632	2116	2254	0.99801
mouse_olfactory_bulb	8	Scp2	166.169	103.167	1	0.0628594	0.0135583	1945	1861	0.000211039
mouse_olfactory_bulb	8	Scpep1
mouse_olfactory_bulb	8	Scrg1	219.455	1000000000	0.00330645	0.157066	1.70676e-10	344	286	0.0108512
mouse_olfactory_bulb	8	Scrib	0	70.4286	0.043848	0.147585	0.000336829	770	532	0.0385018
mouse_olfactory_bulb	8	Scrn1	0		1	0.200235	0.803762	3231	3231	0.99801
mouse_olfactory_bulb	8	Scrn2								0.654572
mouse_olfactory_bulb	8	Scrn3	188.61	26.4725	1	0.0592934	0.840692	3231	3231	0.99801
mouse_olfactory_bulb	8	Scrt1	0	5.47668	1	0.444379	0.738303	3231	3231	0.99801
mouse_olfactory_bulb	8	Scrt2	186.363	2.77644	1	0.199332	1	3231	3231	0.99801
mouse_olfactory_bulb	8	Scube1	0	2.91543	1	0.181407	0.00104537	2545	2691	0.000789518
mouse_olfactory_bulb	8	Scube2								0.939884
mouse_olfactory_bulb	8	Scx								0.99801
mouse_olfactory_bulb	8	Scyl1	0	1.39808	1	0.0071002	0.323999	3231	3231	0.43255
mouse_olfactory_bulb	8	Scyl2	58.1479							0.99801
mouse_olfactory_bulb	8	Scyl3	40.9215	2.42936	1	0.109885	1	3231	3231	0.884758
mouse_olfactory_bulb	8	Sdad1	0		1	0.394409	0.119022	3231	3231	0.99801
mouse_olfactory_bulb	8	Sdc1	0		1	0.191963	0.616822	3231	3231	0.088577
mouse_olfactory_bulb	8	Sdc2	18.2806	21.7273	1	0.390799	1	3231	3231	0.00947335
mouse_olfactory_bulb	8	Sdc3	211.816	2.4965	0.0136353	0.0796559	0.106948	1470	1064	5.52517e-11
mouse_olfactory_bulb	8	Sdc4	143.784							0.356078
mouse_olfactory_bulb	8	Sdcbp	0	30.8471	1	0.170266	0.406969	3231	3231	0.0943599
mouse_olfactory_bulb	8	Sdcbp2								0.99801
mouse_olfactory_bulb	8	Sdccag3	0	18.3798	1	0.072903	0.762492	3231	3231	0.9899
mouse_olfactory_bulb	8	Sdccag8	0	3.64684	0.25047	0.00969507	0.406014	1847	1250	0.00225288
mouse_olfactory_bulb	8	Sde2	0		1	0.171313	1	3231	3231	0.523057
mouse_olfactory_bulb	8	Sdf2	0	3.55789	1	0.36373	0.320079	3231	3231	0.0424872
mouse_olfactory_bulb	8	Sdf2l1
mouse_olfactory_bulb	8	Sdf4	40.736	9.08065	1	0.0695711	1	3231	3231	0.00589011
mouse_olfactory_bulb	8	Sdha	0	3.57038	1	0.00100667	0.997008	3231	3231	0.22019
mouse_olfactory_bulb	8	Sdhaf1	23.2683	5.07533	1	0.196203	0.69349	3231	3231	0.744008
mouse_olfactory_bulb	8	Sdhaf2	0	1.06186	1	0.145487	1	3231	3231	0.452199
mouse_olfactory_bulb	8	Sdhb	0	1.99581	1	4.0518e-06	1	2935	3105	0.46517
mouse_olfactory_bulb	8	Sdhc	182.668	6.72798	1	0.0578586	0.509621	3231	3231	0.452199
mouse_olfactory_bulb	8	Sdhd	11.8328	2.95257	1	0.0137687	1	3231	3231	0.578124
mouse_olfactory_bulb	8	Sdk1								0.977995
mouse_olfactory_bulb	8	Sdpr	68.9369	18.1571	1	0.280994	0.0313562	2876	2812	0.520139
mouse_olfactory_bulb	8	Sdr39u1	37.8736	1.25428	1	0.0333119	1	3231	3231	0.99801
mouse_olfactory_bulb	8	Sdr42e1								0.99801
mouse_olfactory_bulb	8	Sds
mouse_olfactory_bulb	8	Sdsl								0.144729
mouse_olfactory_bulb	8	Sebox
mouse_olfactory_bulb	8	Sec11a	34.5541	1.40732	1	0.176834	1	3231	3231	0.978656
mouse_olfactory_bulb	8	Sec11c	0	6.27802	1	0.136858	0.997008	3231	3231	0.18081
mouse_olfactory_bulb	8	Sec13	0	5.14251	1	0.0692609	0.481978	3231	3231	0.242066
mouse_olfactory_bulb	8	Sec14l1	32.5892	8.27644	0.260242	1.91644e-07	0.171006	694	717	0.0124083
mouse_olfactory_bulb	8	Sec14l2	79.4597	7.18331	1	0.347264	0.528474	3231	3231	0.99801
mouse_olfactory_bulb	8	Sec14l3								0.262957
mouse_olfactory_bulb	8	Sec16a	0	3.93097	1	0.173416	0.663632	3231	3231	0.99801
mouse_olfactory_bulb	8	Sec16b								0.99801
mouse_olfactory_bulb	8	Sec22a	25.5251	8.09091	1	0.295809	1	3231	3231	0.928715
mouse_olfactory_bulb	8	Sec22b	0	3.13223	1	0.3217	0.202597	3231	3231	0.99801
mouse_olfactory_bulb	8	Sec22c	0	2.34448	1	0.182039	0.383441	3231	3231	0.870338
mouse_olfactory_bulb	8	Sec23a	0	2.37382	1	0.00018278	0.840692	3110	3004	0.99801
mouse_olfactory_bulb	8	Sec23b	0	1.75786	1	0.0712921	1	3231	3231	0.99801
mouse_olfactory_bulb	8	Sec23ip	0	61.5	1	0.0345039	0.432536	3231	3231	0.74914
mouse_olfactory_bulb	8	Sec24a	0	13.2857	1	0.278368	0.100532	3231	3231	0.99801
mouse_olfactory_bulb	8	Sec24b	0	12.0548	1	0.0181648	0.342298	3231	3231	0.282423
mouse_olfactory_bulb	8	Sec24c	0	14.9236	1	0.044938	1	3231	3231	0.809453
mouse_olfactory_bulb	8	Sec24d	24.6011							0.99801
mouse_olfactory_bulb	8	Sec31a	0	1.55754	1	0.153154	0.0345271	3231	3231	0.00335229
mouse_olfactory_bulb	8	Sec31b
mouse_olfactory_bulb	8	Sec61a1	0	3.23729	1	0.282824	1	3231	3231	0.442746
mouse_olfactory_bulb	8	Sec61a2	0	1000000000	1	0.146871	1	3231	3231	0.667512
mouse_olfactory_bulb	8	Sec61b	204.061	1.38436	1	0.00261408	1	3231	3231	0.99801
mouse_olfactory_bulb	8	Sec61g	0	1.56937	1	0.0492863	0.922678	3231	3231	0.99801
mouse_olfactory_bulb	8	Sec62	1.9e+11	2.9557	1	0.00159601	1	3231	3231	0.0693305
mouse_olfactory_bulb	8	Sec63	0	20.097	1	0.495843	0.718423	3231	3231	0.109604
mouse_olfactory_bulb	8	Secisbp2	0							0.955723
mouse_olfactory_bulb	8	Secisbp2l	0	2.30251	1	0.0575094	0.270933	3231	3231	0.928715
mouse_olfactory_bulb	8	Seh1l	30.4875	1.89687	1	0.140206	0.157423	3231	3231	0.346261
mouse_olfactory_bulb	8	Sel1l	0	1.92398	1	0.00512994	1	3231	3231	0.99801
mouse_olfactory_bulb	8	Sel1l3	0		1	0.609769	1	3231	3231	0.978589
mouse_olfactory_bulb	8	Selenbp1	0		0.558322	0.593578	0.231037	3055	3090	0.0159221
mouse_olfactory_bulb	8	Selenbp2								0.636313
mouse_olfactory_bulb	8	Selk	0	30.6456	1	0.00766269	1	3231	3231	0.283365
mouse_olfactory_bulb	8	Selm	0	42.4783	1	6.86491e-07	0.330511	1395	1666	0.99801
mouse_olfactory_bulb	8	Selplg	0	1.16169	1	0.390022	0.725084	3231	3231	0.947701
mouse_olfactory_bulb	8	Selrc1	0		1	0.1444	1	3231	3231	0.99801
mouse_olfactory_bulb	8	Sema3a	129.335	3.00641	1	0.0276153	0.655095	3231	3231	0.99801
mouse_olfactory_bulb	8	Sema3b								0.823334
mouse_olfactory_bulb	8	Sema3c	11.5941	1249	0.0981324	1.13946e-07	0.106948	423	465	0.0476969
mouse_olfactory_bulb	8	Sema3d	0		1	0.529517	0.424667	3231	3231	0.0269742
mouse_olfactory_bulb	8	Sema3e	0	3.58716	1	0.00758842	0.517761	3231	3231	0.0466039
mouse_olfactory_bulb	8	Sema3f	0		1	0.274096	0.867934	3231	3231	0.307935
mouse_olfactory_bulb	8	Sema4a	65.4456							0.968333
mouse_olfactory_bulb	8	Sema4b	0							0.99801
mouse_olfactory_bulb	8	Sema4c	30.2455		1	0.527996	0.687933	3231	3231	0.99801
mouse_olfactory_bulb	8	Sema4d	127.705	1.23015	1	0.539203	0.840692	3231	3231	0.99801
mouse_olfactory_bulb	8	Sema4f	0							0.99801
mouse_olfactory_bulb	8	Sema4g	0	4998.98	1	0.544512	0.885422	2978	3077	0.0286976
mouse_olfactory_bulb	8	Sema5a	0	22.5849	1	0.164411	0.0789078	3231	3231	0.031338
mouse_olfactory_bulb	8	Sema5b	0	2.63372	1	0.609769	1	3231	3231	0.0193837
mouse_olfactory_bulb	8	Sema6a	96.4188	3.82625	1	0.12853	1	3231	3231	0.99801
mouse_olfactory_bulb	8	Sema6b	0	3.57038	1	0.100861	1	3231	3231	0.182687
mouse_olfactory_bulb	8	Sema6c	35.9573	9.61571	1	0.370148	0.508097	3231	3231	0.881893
mouse_olfactory_bulb	8	Sema6d	0	15.6113	0.0758275	0.271519	0.808408	2270	2055	0.000608998
mouse_olfactory_bulb	8	Sema7a	119.12	130.579	0.0474621	0.609769	0.11719	1459	1116	5.00402e-08
mouse_olfactory_bulb	8	Senp1	0							0.873379
mouse_olfactory_bulb	8	Senp2	0	3.23729	1	0.000959687	0.476183	3231	3231	0.99801
mouse_olfactory_bulb	8	Senp3	24.6759	1.26963	1	0.609769	1	3231	3231	0.998969
mouse_olfactory_bulb	8	Senp5	52.4966	3.85909	1	0.159898	1	3231	3231	0.99801
mouse_olfactory_bulb	8	Senp6	0	2.19081	1	0.609769	1	3231	3231	0.517778
mouse_olfactory_bulb	8	Senp7	0	8.94036	1	0.182243	1	3231	3231	0.99801
mouse_olfactory_bulb	8	Senp8	0							0.943499
mouse_olfactory_bulb	8	Sep15	290.937	1000000000	0.00476777	0.0733399	4.47223e-05	405	318	0.000147787
mouse_olfactory_bulb	8	Sephs1	0	1.17297	1	0.462105	0.626801	3231	3231	0.345079
mouse_olfactory_bulb	8	Sephs2	34.0557	1.24921	1	0.0059153	0.220014	3231	3231	0.630786
mouse_olfactory_bulb	8	Sepn1	0	1.56674	1	0.348086	0.68941	3231	3231	0.366537
mouse_olfactory_bulb	8	Sepp1	1.9e+11	1000000000	8.3784e-13	0.0302831	1.15148e-36	71	100	4.39734e-21
mouse_olfactory_bulb	8	Sepsecs
mouse_olfactory_bulb	8	Sept1								0.99801
mouse_olfactory_bulb	8	Sept10	88.3194							0.478866
mouse_olfactory_bulb	8	Sept11	0	1.69542	1	0.0792077	1	3231	3231	0.784663
mouse_olfactory_bulb	8	Sept2	0	1.25938	1	0.193852	0.012255	3019	2881	0.582438
mouse_olfactory_bulb	8	Sept3	34.7018	1000000000	0.260242	0.53296	0.0806588	1098	934	0.000235104
mouse_olfactory_bulb	8	Sept4	54.0568	832.333	0.0160377	0.00168872	0.0176392	585	425	5.30963e-05
mouse_olfactory_bulb	8	Sept5	0							0.99801
mouse_olfactory_bulb	8	Sept6	0	4.9312	1	0.36039	1	3231	3231	0.99801
mouse_olfactory_bulb	8	Sept7	163.845	1.54842	1	0.00147018	0.916837	3231	3231	0.99801
mouse_olfactory_bulb	8	Sept8	0	1.32342	1	0.32568	1	3231	3231	0.217579
mouse_olfactory_bulb	8	Sept9	41.9421		1	0.138209	0.449584	3231	3231	0.171593
mouse_olfactory_bulb	8	Sepw1	175.945	5.15764	1	0.00837561	0.327909	3231	3231	0.101812
mouse_olfactory_bulb	8	Serac1	0							0.99801
mouse_olfactory_bulb	8	Serbp1	0	1.37079	0.96348	4.04627e-09	0.162751	764	1030	0.00464198
mouse_olfactory_bulb	8	Serf1	0		0.658983	0.483163	0.0301686	2799	2951	0.61403
mouse_olfactory_bulb	8	Serf2	161.748	9.91703	0.431868	0.276058	0.143228	2180	1407	0.0250755
mouse_olfactory_bulb	8	Sergef	47.0005		1	0.0993284	1	3231	3231	0.99801
mouse_olfactory_bulb	8	Serinc1	1.9e+11	1.44738	1	4.1885e-10	0.997008	1457	2945	0.99801
mouse_olfactory_bulb	8	Serinc2								0.679032
mouse_olfactory_bulb	8	Serinc3	1.9e+11	16.2414	0.831588	0.00607111	2.39613e-05	823	599	0.00626078
mouse_olfactory_bulb	8	Serinc4
mouse_olfactory_bulb	8	Serinc5	0	155.25	1	0.0530322	0.544673	2603	2502	0.774646
mouse_olfactory_bulb	8	Serp1	0	1.06441	1	0.191612	1	3231	3231	0.99801
mouse_olfactory_bulb	8	Serp2	0	1.08507	1	0.00884714	0.841714	3231	3231	0.188756
mouse_olfactory_bulb	8	Serpina3n	11.4239	1000000000	6.89266e-08	0.185514	5.70861e-12	231	207	0.00113245
mouse_olfactory_bulb	8	Serpina9
mouse_olfactory_bulb	8	Serpinb1a	0		1	0.366754	0.997008	3231	3231	0.99801
mouse_olfactory_bulb	8	Serpinb6a	0	2.66569	1	0.304514	1	3231	3231	0.0415062
mouse_olfactory_bulb	8	Serpinb6b								0.99801
mouse_olfactory_bulb	8	Serpinb6c
mouse_olfactory_bulb	8	Serpinb8								0.805405
mouse_olfactory_bulb	8	Serpinb9
mouse_olfactory_bulb	8	Serpinc1	0	1.25225	1	0.0281267	0.727649	3231	3231	0.99801
mouse_olfactory_bulb	8	Serpind1								0.796405
mouse_olfactory_bulb	8	Serpine1								0.99801
mouse_olfactory_bulb	8	Serpine2	50.9186	7.56164	2.34741e-07	0.143217	1.50321e-05	457	527	1.24399e-17
mouse_olfactory_bulb	8	Serpine3
mouse_olfactory_bulb	8	Serpinf1	0	1000000000	0.00215331	0.0779566	3.83914e-11	316	270	2.65481e-09
mouse_olfactory_bulb	8	Serpinf2
mouse_olfactory_bulb	8	Serping1	0		1	0.431812	0.0721707	3231	3231	0.0264753
mouse_olfactory_bulb	8	Serpinh1	0	177.571	0.565565	0.338992	0.000110181	945	697	0.000168501
mouse_olfactory_bulb	8	Serpini1	1.9e+11	1000000000	7.7291e-08	6.25805e-10	1.01227e-07	111	141	4.05522e-07
mouse_olfactory_bulb	8	Sertad1	0	1.06954	1	0.172436	0.959825	3231	3231	0.99801
mouse_olfactory_bulb	8	Sertad2	0	3.23012	1	0.118977	1	3231	3231	0.964836
mouse_olfactory_bulb	8	Sertad4	136.878	2.7594	0.0677466	0.0358612	1	2404	2376	0.0163194
mouse_olfactory_bulb	8	Sertm1	0		1	0.226272	0.406969	3231	3231	0.113741
mouse_olfactory_bulb	8	Sesn1	17.4298	3.96524	1	0.098529	1	3231	3231	0.99801
mouse_olfactory_bulb	8	Sesn3	11.3789		1	0.339873	0.453207	3231	3231	0.759553
mouse_olfactory_bulb	8	Sestd1	80.6622	1.57599	1	0.00951267	1	3231	3231	0.232505
mouse_olfactory_bulb	8	Set	0	2.10945	1	3.18515e-09	0.178804	1141	2065	0.304076
mouse_olfactory_bulb	8	Setbp1	19.1325	7.02568	1	0.0102934	0.963316	3231	3231	0.627751
mouse_olfactory_bulb	8	Setd1a	43.8959	3.46828	1	0.0301247	0.997008	3231	3231	0.901836
mouse_olfactory_bulb	8	Setd1b	10.4687	1.59605	1	0.0111491	0.594371	3231	3231	0.54178
mouse_olfactory_bulb	8	Setd2	23.269	5.12745	1	0.102587	1	3231	3231	0.143677
mouse_olfactory_bulb	8	Setd3	91.4679	28.0698	1	0.0661922	0.342295	3231	3231	0.092734
mouse_olfactory_bulb	8	Setd4	21.7739		1	0.20891	1	3231	3231	0.99801
mouse_olfactory_bulb	8	Setd5	0	2.77644	1	0.113055	1	3231	3231	0.99801
mouse_olfactory_bulb	8	Setd6	146.308		1	0.572966	0.510422	3231	3231	0.99801
mouse_olfactory_bulb	8	Setd7	91.0164	1.1901	1	0.00148491	0.582761	3231	3231	0.99801
mouse_olfactory_bulb	8	Setd8	10.1254		1	0.248432	0.727892	3231	3231	0.99801
mouse_olfactory_bulb	8	Setdb1	0	16.0648	1	0.214136	1	3231	3231	0.99801
mouse_olfactory_bulb	8	Setdb2	0							0.99801
mouse_olfactory_bulb	8	Setmar	0		1	0.177967	0.00194504	2980	3033	0.99801
mouse_olfactory_bulb	8	Setx	0	1.59336	1	0.0354579	0.241889	3231	3231	0.99801
mouse_olfactory_bulb	8	Sez6	1.9e+11	1000000000	8.3784e-13	3.3624e-09	3.78047e-29	32	29	3.65295e-19
mouse_olfactory_bulb	8	Sez6l	0	1000000000	0.000277227	0.00245337	1.23629e-06	318	245	0.00935314
mouse_olfactory_bulb	8	Sez6l2	142.733	17.2482	1	0.00162782	1	3231	3231	0.928715
mouse_olfactory_bulb	8	Sf1	0	3.4484	1	5.40757e-06	0.328975	2109	2206	0.99801
mouse_olfactory_bulb	8	Sf3a1	0	1.38436	1	0.214865	1	3231	3231	0.886333
mouse_olfactory_bulb	8	Sf3a2	0	35.2319	1	0.0731136	1	3231	3231	0.99801
mouse_olfactory_bulb	8	Sf3a3	0	2.3761	1	0.118682	1	3231	3231	0.651492
mouse_olfactory_bulb	8	Sf3b1	128.819	1.04834	1	2.3161e-05	0.660952	2776	2790	0.376804
mouse_olfactory_bulb	8	Sf3b2	1.9e+11	1.31054	1	1.74853e-06	0.697839	2373	2735	0.796405
mouse_olfactory_bulb	8	Sf3b3	0	2.01386	0.788674	0.0619114	0.519664	2744	2223	0.99801
mouse_olfactory_bulb	8	Sf3b4	191.309	4.13347	1	0.00095843	0.626801	3231	3231	0.99801
mouse_olfactory_bulb	8	Sf3b5	0	2.05064	1	0.00233121	0.655646	3231	3231	0.99801
mouse_olfactory_bulb	8	Sfi1	84.5741	5.77507	1	0.0657039	1	3231	3231	0.99801
mouse_olfactory_bulb	8	Sfmbt1	65.8215	1.45339	1	0.115645	0.424667	3231	3231	0.992381
mouse_olfactory_bulb	8	Sfmbt2	0							0.939884
mouse_olfactory_bulb	8	Sfn								0.99801
mouse_olfactory_bulb	8	Sfpi1								0.789184
mouse_olfactory_bulb	8	Sfpq	0	5.41849	1	0.00684762	0.808408	3231	3231	0.99801
mouse_olfactory_bulb	8	Sfr1	0	1.85225	1	0.142585	0.962447	3231	3231	0.99801
mouse_olfactory_bulb	8	Sfrp1	0		1	0.0683609	0.111681	3231	3231	0.72203
mouse_olfactory_bulb	8	Sfrp2	0		1	0.124836	1	3231	3231	0.99801
mouse_olfactory_bulb	8	Sfrp4								0.99801
mouse_olfactory_bulb	8	Sfrp5								0.788347
mouse_olfactory_bulb	8	Sfrs18	1.9e+11	3.33276	1	0.00670515	1	3231	3231	0.445094
mouse_olfactory_bulb	8	Sfswap	0	4.13347	1	0.145272	0.476183	3231	3231	0.99801
mouse_olfactory_bulb	8	Sft2d1	0		1	0.561419	0.464168	3231	3231	0.99801
mouse_olfactory_bulb	8	Sft2d2	58.9006	47.0769	1	0.54826	0.814118	3231	3231	0.0146429
mouse_olfactory_bulb	8	Sft2d3	35.0781		1	0.569436	1	3231	3231	0.525929
mouse_olfactory_bulb	8	Sfxn1	0	2.44116	1	0.219896	1	3231	3231	0.00392869
mouse_olfactory_bulb	8	Sfxn2	0		1	0.609769	0.284656	3231	3231	0.99801
mouse_olfactory_bulb	8	Sfxn3	108.322	1.06526	1	0.0202334	1	3231	3231	0.851886
mouse_olfactory_bulb	8	Sfxn4	102.148	1.09468	1	0.000631429	0.846347	3231	3231	0.99801
mouse_olfactory_bulb	8	Sfxn5	43.7636	127.205	0.00126766	0.464571	0.00115666	734	576	1.87756e-10
mouse_olfactory_bulb	8	Sgca								0.99801
mouse_olfactory_bulb	8	Sgcb	0	10.8483	1	0.174154	0.664164	3231	3231	0.99801
mouse_olfactory_bulb	8	Sgcd								0.90172
mouse_olfactory_bulb	8	Sgce	27.2016		1	0.477253	1	3231	3231	0.99801
mouse_olfactory_bulb	8	Sgcg								0.787513
mouse_olfactory_bulb	8	Sgcz								0.99801
mouse_olfactory_bulb	8	Sgip1	0	1.45459	1	0.0534346	1	3231	3231	0.99801
mouse_olfactory_bulb	8	Sgk1	67.1289	1.38777	1	0.436419	1	3231	3231	0.99801
mouse_olfactory_bulb	8	Sgk2
mouse_olfactory_bulb	8	Sgk3	0		1	0.140714	0.847069	3231	3231	0.566036
mouse_olfactory_bulb	8	Sgms1	0		1	0.524612	1	3231	3231	0.0699947
mouse_olfactory_bulb	8	Sgms2								0.99801
mouse_olfactory_bulb	8	Sgol2								0.882717
mouse_olfactory_bulb	8	Sgpl1	3.05861	20.4592	1	0.180898	1	3231	3231	0.25239
mouse_olfactory_bulb	8	Sgpp1	0	1.28519	1	0.183974	0.912164	3231	3231	0.0338153
mouse_olfactory_bulb	8	Sgpp2	0		1	0.57143	1	3231	3231	0.0250755
mouse_olfactory_bulb	8	Sgsh								0.398184
mouse_olfactory_bulb	8	Sgsm1	0	177.571	1	0.0185165	0.847069	3231	3231	0.99801
mouse_olfactory_bulb	8	Sgsm2	0		1	0.15421	1	3231	3231	0.616316
mouse_olfactory_bulb	8	Sgsm3	0	3.61255	1	0.0102702	1	3231	3231	0.788347
mouse_olfactory_bulb	8	Sgta	84.5956	7.66551	1	0.0382459	0.171006	3231	3231	0.0547365
mouse_olfactory_bulb	8	Sgtb	7.1041							0.99801
mouse_olfactory_bulb	8	Sh2b1	91.7744	7.21018	1	0.0452847	0.766979	3231	3231	0.99801
mouse_olfactory_bulb	8	Sh2b2								0.856332
mouse_olfactory_bulb	8	Sh2b3								0.99801
mouse_olfactory_bulb	8	Sh2d3c	147.105	6.44048	1	0.157344	1	3231	3231	0.99801
mouse_olfactory_bulb	8	Sh2d5	17.3123	42.1034	1	0.482369	0.406969	3231	3231	0.99801
mouse_olfactory_bulb	8	Sh2d7	0		1	0.609769	1	3231	3231	0.546185
mouse_olfactory_bulb	8	Sh3bgr	108.978		1	0.569436	0.808408	3231	3231	0.137365
mouse_olfactory_bulb	8	Sh3bgrl	128.959	1.03335	1	0.0143044	0.106948	3231	3231	0.99801
mouse_olfactory_bulb	8	Sh3bgrl2	161.037	27.2486	1	0.00983142	0.206376	3231	3231	0.351412
mouse_olfactory_bulb	8	Sh3bgrl3	4.2884	26.933	1	0.00158654	0.660952	3231	3231	0.99801
mouse_olfactory_bulb	8	Sh3bp1	116.247							0.99801
mouse_olfactory_bulb	8	Sh3bp2								0.980916
mouse_olfactory_bulb	8	Sh3bp4	0	9.2459	1	0.581139	0.236893	3231	3231	0.99801
mouse_olfactory_bulb	8	Sh3bp5	46.1778		1	0.28638	0.441961	3231	3231	0.99801
mouse_olfactory_bulb	8	Sh3bp5l	50.5678	14.1057	1	0.0904281	0.700369	3231	3231	0.995269
mouse_olfactory_bulb	8	Sh3d19	0							0.497099
mouse_olfactory_bulb	8	Sh3d21								0.909932
mouse_olfactory_bulb	8	Sh3gl1	0		1	0.263415	1	3231	3231	0.43038
mouse_olfactory_bulb	8	Sh3gl2	2008.39	1.17486	1	1.25484e-09	0.663632	1423	2750	0.098366
mouse_olfactory_bulb	8	Sh3gl3	106.669	1.33645	1	0.173485	0.916837	3231	3231	0.99801
mouse_olfactory_bulb	8	Sh3glb1	0	2.08452	0.0873193	0.312745	0.997008	2828	2739	0.0632134
mouse_olfactory_bulb	8	Sh3glb2	0	2.47947	0.609786	0.000961985	0.588039	2102	1494	0.00740191
mouse_olfactory_bulb	8	Sh3kbp1	0	1.95159	1	0.262088	0.876006	3231	3231	0.99801
mouse_olfactory_bulb	8	Sh3pxd2a	0	4.08647	1	0.483732	0.728473	3231	3231	0.56426
mouse_olfactory_bulb	8	Sh3pxd2b	0	2.45304	1	0.37103	0.169931	3231	3231	0.0236442
mouse_olfactory_bulb	8	Sh3rf1	0	3.4843	1	0.488172	0.896924	3231	3231	0.277229
mouse_olfactory_bulb	8	Sh3rf3	0							0.527405
mouse_olfactory_bulb	8	Sh3tc1								0.99801
mouse_olfactory_bulb	8	Sh3tc2								0.350446
mouse_olfactory_bulb	8	Sh3yl1	61.8585		1	0.152383	0.416999	3231	3231	0.210366
mouse_olfactory_bulb	8	Shank1	48.9376							0.954318
mouse_olfactory_bulb	8	Shank2	0							0.99801
mouse_olfactory_bulb	8	Shank3	86.3884							0.681937
mouse_olfactory_bulb	8	Sharpin	31.9244	2.21958	1	0.424435	0.348334	3231	3231	0.99801
mouse_olfactory_bulb	8	Shb	0	4.82072	1	0.0360156	0.126465	3231	3231	0.460989
mouse_olfactory_bulb	8	Shbg
mouse_olfactory_bulb	8	Shc1	113.956		1	0.0838482	0.662554	3231	3231	0.356278
mouse_olfactory_bulb	8	Shc2								0.794567
mouse_olfactory_bulb	8	Shc3	69.9619							0.996138
mouse_olfactory_bulb	8	Shc4	143.788		1	0.609769	0.373053	3231	3231	0.149552
mouse_olfactory_bulb	8	Shcbp1								0.99801
mouse_olfactory_bulb	8	Shcbp1l								0.99801
mouse_olfactory_bulb	8	Shd
mouse_olfactory_bulb	8	She								0.99801
mouse_olfactory_bulb	8	Shf	118.794		1	0.301303	0.808408	3231	3231	0.118862
mouse_olfactory_bulb	8	Shfm1	176.073	3.54133	1	0.327053	0.766979	3231	3231	0.99801
mouse_olfactory_bulb	8	Shh	0							0.99801
mouse_olfactory_bulb	8	Shisa2	0	1000000000	0.000152884	0.107371	2.8838e-07	341	256	0.00323093
mouse_olfactory_bulb	8	Shisa3	66.0927	60.7284	0.0407068	0.081821	0.228901	1298	816	0.00131132
mouse_olfactory_bulb	8	Shisa4	0	14.1515	1	0.125975	1	3231	3231	0.99801
mouse_olfactory_bulb	8	Shisa5	0	1.87522	1	0.0300475	1	3231	3231	0.99801
mouse_olfactory_bulb	8	Shisa6	12.1428	177.571	0.0205854	0.174154	0.0852392	1044	718	5.24115e-06
mouse_olfactory_bulb	8	Shisa7	0	1.8169	1	0.146116	0.273433	3231	3231	0.927776
mouse_olfactory_bulb	8	Shisa9	1070.63	83.7458	0.00293029	0.154529	2.46113e-06	543	428	1.78844e-09
mouse_olfactory_bulb	8	Shkbp1	0		1	0.559235	0.113166	3231	3231	0.99801
mouse_olfactory_bulb	8	Shmt1								0.99801
mouse_olfactory_bulb	8	Shmt2	10.0446	1.59471	1	0.210823	0.692847	3231	3231	0.99801
mouse_olfactory_bulb	8	Shoc2	119.024	7.19672	1	0.18953	0.84173	3231	3231	0.581275
mouse_olfactory_bulb	8	Shpk								0.299939
mouse_olfactory_bulb	8	Shprh	85.4177	1.20361	1	0.106217	0.799664	3231	3231	0.99801
mouse_olfactory_bulb	8	Shq1
mouse_olfactory_bulb	8	Shroom1								0.99801
mouse_olfactory_bulb	8	Shroom2	0	2.5014	0.0078642	2.02672e-05	0.290903	953	875	0.00239075
mouse_olfactory_bulb	8	Shroom3								0.990514
mouse_olfactory_bulb	8	Siae	0		1	0.609769	0.924823	3231	3231	0.224195
mouse_olfactory_bulb	8	Siah1a	15.512	2.04136	1	0.313012	0.838015	3231	3231	0.391079
mouse_olfactory_bulb	8	Siah1b	67.2771							0.99801
mouse_olfactory_bulb	8	Siah2	32.3212		1	0.422375	0.413176	3231	3231	0.99801
mouse_olfactory_bulb	8	Sidt1	0		1	0.174154	0.0386674	3231	3231	0.0396604
mouse_olfactory_bulb	8	Sidt2	0	8.86193	1	0.262655	0.512445	3231	3231	0.667512
mouse_olfactory_bulb	8	Sigirr								0.753128
mouse_olfactory_bulb	8	Siglec5
mouse_olfactory_bulb	8	Sigmar1	0	1000000000	1	0.128104	0.544673	2150	2447	0.99801
mouse_olfactory_bulb	8	Sik1	104.335							0.99801
mouse_olfactory_bulb	8	Sik2	148.194
mouse_olfactory_bulb	8	Sik3	0	27.0899	1	6.28221e-05	0.88853	2483	2609	0.0138863
mouse_olfactory_bulb	8	Sike1	0	40.6667	1	0.0289115	0.0313562	2307	2072	0.99801
mouse_olfactory_bulb	8	Sil1	0	4.33618	1	0.0901016	0.725084	3231	3231	0.99801
mouse_olfactory_bulb	8	Simc1	0	15.7785	1	0.131378	1	3231	3231	0.99801
mouse_olfactory_bulb	8	Sin3a	13.3523	89.9091	1	0.0402369	0.139154	2383	2145	0.376804
mouse_olfactory_bulb	8	Sin3b	0	1.09644	1	0.0631683	1	3231	3231	0.950247
mouse_olfactory_bulb	8	Sipa1	0		1	0.507508	0.916837	3231	3231	0.503553
mouse_olfactory_bulb	8	Sipa1l1	0	1000000000	2.0097e-06	1.2434e-08	2.67949e-09	134	148	8.59743e-08
mouse_olfactory_bulb	8	Sipa1l2	0	91.5926	1	0.552837	0.355329	3077	3062	0.0583753
mouse_olfactory_bulb	8	Sipa1l3	76.8475	1.1692	1	0.075809	1	3231	3231	0.99801
mouse_olfactory_bulb	8	Sirpa	2375.3	2.48675	1	5.47327e-09	0.544673	1408	2424	0.0208789
mouse_olfactory_bulb	8	Sirt1	76.9979		1	0.159967	1	3231	3231	0.99801
mouse_olfactory_bulb	8	Sirt2	42.4336	1.89184	1	0.187545	0.383441	3231	3231	2.65957e-07
mouse_olfactory_bulb	8	Sirt3	0	4.005	1	0.210053	0.876006	3231	3231	0.167112
mouse_olfactory_bulb	8	Sirt4	0		1	0.164044	0.421822	3231	3231	0.99801
mouse_olfactory_bulb	8	Sirt5	0.538582	1.79174	1	0.174154	0.873086	3231	3231	0.9899
mouse_olfactory_bulb	8	Sirt6	0	80.9672	1	0.04199	0.363382	2645	2434	0.9899
mouse_olfactory_bulb	8	Sirt7	48.342	6.59878	1	0.174154	0.391665	3231	3231	0.99801
mouse_olfactory_bulb	8	Sis
mouse_olfactory_bulb	8	Siva1	0	1.0842	1	0.0582575	1	3231	3231	0.99801
mouse_olfactory_bulb	8	Six1
mouse_olfactory_bulb	8	Six2
mouse_olfactory_bulb	8	Six5								0.708583
mouse_olfactory_bulb	8	Ska2	76.1338							0.99801
mouse_olfactory_bulb	8	Ska3								0.99801
mouse_olfactory_bulb	8	Skap1
mouse_olfactory_bulb	8	Skap2								0.68966
mouse_olfactory_bulb	8	Ski	0	5.19579	1	0.0173141	0.916837	3231	3231	0.00964536
mouse_olfactory_bulb	8	Skida1	30.5366							0.99801
mouse_olfactory_bulb	8	Skil	0	15.6667	0.885975	0.012964	0.044727	3231	3231	0.182687
mouse_olfactory_bulb	8	Skiv2l	50.5212	2.18269	1	0.030593	1	3231	3231	0.482093
mouse_olfactory_bulb	8	Skiv2l2	4.12149	6.57576	1	0.00179347	0.963046	3231	3231	0.99801
mouse_olfactory_bulb	8	Skor1
mouse_olfactory_bulb	8	Skp1a	0	5.10501	1	1.03021e-12	0.0572523	492	1531	0.244942
mouse_olfactory_bulb	8	Skp2	83.443		1	0.609769	1	3231	3231	0.99801
mouse_olfactory_bulb	8	Sla								0.871109
mouse_olfactory_bulb	8	Sla2	44.0919	3.40917	1	0.419767	0.420023	3231	3231	0.280177
mouse_olfactory_bulb	8	Slain1	0	45.729	1	0.0985585	0.357235	3231	3231	0.99801
mouse_olfactory_bulb	8	Slain2	141.551	10.1111	1	0.180152	0.962447	3231	3231	0.634095
mouse_olfactory_bulb	8	Slamf1
mouse_olfactory_bulb	8	Slamf9								0.997083
mouse_olfactory_bulb	8	Slbp	165.068	4.78035	1	0.124854	0.879979	3231	3231	0.894758
mouse_olfactory_bulb	8	Slc10a1
mouse_olfactory_bulb	8	Slc10a3								0.837948
mouse_olfactory_bulb	8	Slc10a4								0.638518
mouse_olfactory_bulb	8	Slc10a7								0.98058
mouse_olfactory_bulb	8	Slc11a1
mouse_olfactory_bulb	8	Slc11a2	0	1.72926	1	0.465986	1	3231	3231	0.99801
mouse_olfactory_bulb	8	Slc12a1
mouse_olfactory_bulb	8	Slc12a2	14.4968	2.40136	0.785198	0.000628091	0.99773	2443	1966	0.00748172
mouse_olfactory_bulb	8	Slc12a4	57.0896	4.89623	1	0.609769	0.738303	3231	3231	0.139125
mouse_olfactory_bulb	8	Slc12a5	0	41.735	0.574731	3.52153e-06	1	1305	1196	0.868987
mouse_olfactory_bulb	8	Slc12a6	0	9.94092	1	0.10928	0.449584	3231	3231	0.276343
mouse_olfactory_bulb	8	Slc12a7								0.130311
mouse_olfactory_bulb	8	Slc12a8								0.99801
mouse_olfactory_bulb	8	Slc12a9	0		1	0.524413	0.536465	3231	3231	0.750968
mouse_olfactory_bulb	8	Slc13a3	75.2539	2.59195	0.0110651	0.0477597	0.000221291	994	967	0.00124247
mouse_olfactory_bulb	8	Slc13a4	52.2495		0.303986	0.318258	2.58005e-06	1474	2454	0.0309736
mouse_olfactory_bulb	8	Slc13a5	116.667		1	0.161012	1	3231	3231	0.158599
mouse_olfactory_bulb	8	Slc14a1	0	51.6316	1	0.299111	0.650135	3231	3231	0.371818
mouse_olfactory_bulb	8	Slc15a2	42.5673	3.83092	1	0.609769	0.810049	3231	3231	0.174573
mouse_olfactory_bulb	8	Slc15a3								0.99801
mouse_olfactory_bulb	8	Slc15a4	124.631		1	0.352021	1	3231	3231	0.99801
mouse_olfactory_bulb	8	Slc15a5
mouse_olfactory_bulb	8	Slc16a1	109.401	41.0168	0.10502	0.351691	0.001774	1182	780	0.00628915
mouse_olfactory_bulb	8	Slc16a10								0.99801
mouse_olfactory_bulb	8	Slc16a11	0		1	0.174166	0.421822	3231	3231	0.9899
mouse_olfactory_bulb	8	Slc16a12								0.941967
mouse_olfactory_bulb	8	Slc16a13								0.950247
mouse_olfactory_bulb	8	Slc16a2	0	2.5461	1	0.0178271	0.281205	3231	3231	0.99801
mouse_olfactory_bulb	8	Slc16a3								0.99801
mouse_olfactory_bulb	8	Slc16a4	0							0.950247
mouse_olfactory_bulb	8	Slc16a6	69.6352		1	0.157929	0.701452	3231	3231	0.99801
mouse_olfactory_bulb	8	Slc16a7	0							0.616316
mouse_olfactory_bulb	8	Slc16a9
mouse_olfactory_bulb	8	Slc17a5								0.99801
mouse_olfactory_bulb	8	Slc17a6	0	13.4509	0.0576056	0.394311	0.45821	2153	1777	6.16381e-05
mouse_olfactory_bulb	8	Slc17a7	97.8315	1000000000	2.27804e-08	0.370421	2.64483e-06	301	304	6.92994e-19
mouse_olfactory_bulb	8	Slc17a9
mouse_olfactory_bulb	8	Slc18a1
mouse_olfactory_bulb	8	Slc18a2	0		1	0.161771	0.676333	3231	3231	0.086434
mouse_olfactory_bulb	8	Slc18b1	200.448	2.70096	1	0.429974	0.159519	3231	3231	0.306001
mouse_olfactory_bulb	8	Slc19a1	0		1	0.327573	0.507208	3231	3231	0.99801
mouse_olfactory_bulb	8	Slc19a2	27.8837		1	0.467444	1	3231	3231	0.264452
mouse_olfactory_bulb	8	Slc19a3								0.903065
mouse_olfactory_bulb	8	Slc1a1	43.0512	1.75938	1	0.000555989	0.881743	3179	3042	0.0109895
mouse_olfactory_bulb	8	Slc1a2	1.9e+11	41.3729	1	0.0220484	0.0408848	3231	3231	0.0632134
mouse_olfactory_bulb	8	Slc1a3	1.9e+11	11.3457	0.00623283	0.609769	0.00480807	1278	1083	5.31429e-13
mouse_olfactory_bulb	8	Slc1a4	77.2123	3.77555	1	0.46295	0.406969	3231	3231	0.00107305
mouse_olfactory_bulb	8	Slc1a5	0	26.4725	0.039342	0.192576	3.74325e-07	683	584	0.000732114
mouse_olfactory_bulb	8	Slc1a6								0.947701
mouse_olfactory_bulb	8	Slc20a1	116.046	63.9351	0.000393462	0.307912	0.0073774	842	659	3.38105e-10
mouse_olfactory_bulb	8	Slc20a2	0	1.63019	1	0.549014	0.823352	3231	3231	0.99801
mouse_olfactory_bulb	8	Slc22a1
mouse_olfactory_bulb	8	Slc22a15								0.99801
mouse_olfactory_bulb	8	Slc22a17	0	12.6986	1	2.83346e-06	1	2406	3076	0.192515
mouse_olfactory_bulb	8	Slc22a18
mouse_olfactory_bulb	8	Slc22a2
mouse_olfactory_bulb	8	Slc22a21
mouse_olfactory_bulb	8	Slc22a23	53.0692	1000000000	1	0.167098	0.294096	2042	2410	0.007119
mouse_olfactory_bulb	8	Slc22a3
mouse_olfactory_bulb	8	Slc22a4	0		1	0.18827	0.372777	3231	3231	0.22641
mouse_olfactory_bulb	8	Slc22a5	0		1	0.609769	1	3231	3231	0.239413
mouse_olfactory_bulb	8	Slc22a6								0.235076
mouse_olfactory_bulb	8	Slc22a8	10.6461	3.03551	0.429695	0.171632	0.215441	2315	1594	0.0289435
mouse_olfactory_bulb	8	Slc23a2	0	2.1407	1	0.000206668	1	3137	3118	0.99801
mouse_olfactory_bulb	8	Slc24a2	0	7.09061	1	0.237914	0.328249	3231	3231	0.322658
mouse_olfactory_bulb	8	Slc24a3	0	14.4799	1	0.0730649	1	3231	3231	0.647834
mouse_olfactory_bulb	8	Slc24a4
mouse_olfactory_bulb	8	Slc24a5	231.118							0.99801
mouse_olfactory_bulb	8	Slc24a6								0.996138
mouse_olfactory_bulb	8	Slc25a1	0	5.11995	1	0.495959	0.0338529	3119	3055	0.038541
mouse_olfactory_bulb	8	Slc25a10	101.3		1	0.609769	1	3231	3231	0.0555643
mouse_olfactory_bulb	8	Slc25a11	162.804	4.38793	1	0.00526523	1	3231	3231	0.696411
mouse_olfactory_bulb	8	Slc25a12	51.8579	2.15457	1	2.04043e-05	1	2975	3108	0.27935
mouse_olfactory_bulb	8	Slc25a13	124.891							0.388862
mouse_olfactory_bulb	8	Slc25a14	49.358	2.17259	1	0.00280005	1	3231	3231	0.122126
mouse_olfactory_bulb	8	Slc25a15	34.7672							0.915344
mouse_olfactory_bulb	8	Slc25a16	17.9668	3.31406	1	0.00954154	1	3231	3231	0.069251
mouse_olfactory_bulb	8	Slc25a17	284.928	5.21891	1	0.240068	0.812962	3231	3231	0.931435
mouse_olfactory_bulb	8	Slc25a18	136.799	1.72926	1	0.609769	0.159322	3231	3231	0.0104278
mouse_olfactory_bulb	8	Slc25a19	75.2104	1.45218	1	0.116124	0.997008	3231	3231	0.822824
mouse_olfactory_bulb	8	Slc25a2								0.99801
mouse_olfactory_bulb	8	Slc25a20	11.3049		1	0.550687	0.975456	3231	3231	0.316547
mouse_olfactory_bulb	8	Slc25a21								0.728221
mouse_olfactory_bulb	8	Slc25a22	0	2.66838	1	0.000518418	1	3173	3115	0.99801
mouse_olfactory_bulb	8	Slc25a23	0	1.6178	1	0.0147783	0.633587	3231	3231	0.905007
mouse_olfactory_bulb	8	Slc25a24								0.874205
mouse_olfactory_bulb	8	Slc25a25	0	7.13008	1	0.19972	0.876006	3231	3231	0.99801
mouse_olfactory_bulb	8	Slc25a26	0	3.31779	1	0.171759	0.522299	3231	3231	0.859453
mouse_olfactory_bulb	8	Slc25a27	149.614	1.40385	1	0.439252	1	3231	3231	0.495901
mouse_olfactory_bulb	8	Slc25a28	0	2.47464	1	0.609769	0.0674723	3231	3231	0.99801
mouse_olfactory_bulb	8	Slc25a29	43.9875		1	0.0565488	0.100147	3231	3231	0.886333
mouse_olfactory_bulb	8	Slc25a3	0	2.5014	1	3.70195e-10	0.394526	1052	2253	0.987558
mouse_olfactory_bulb	8	Slc25a32	4.08691							0.99801
mouse_olfactory_bulb	8	Slc25a33	66.6053	1.40385	1	0.426484	0.997008	3231	3231	0.99801
mouse_olfactory_bulb	8	Slc25a34								0.97458
mouse_olfactory_bulb	8	Slc25a35								0.625574
mouse_olfactory_bulb	8	Slc25a36	0							0.99801
mouse_olfactory_bulb	8	Slc25a37	66.6665	1.57334	1	0.477126	0.973767	3231	3231	0.99801
mouse_olfactory_bulb	8	Slc25a38	113.429							0.791451
mouse_olfactory_bulb	8	Slc25a39	0	43.2478	1	0.609769	0.0171784	2871	3069	1.18633e-06
mouse_olfactory_bulb	8	Slc25a4	1.9e+11	1.1097	1	1.95519e-07	0.173758	1655	2405	0.99801
mouse_olfactory_bulb	8	Slc25a40	0		1	0.209494	1	3231	3231	0.9899
mouse_olfactory_bulb	8	Slc25a41								0.99801
mouse_olfactory_bulb	8	Slc25a42	0		1	0.410312	0.511694	3231	3231	0.99801
mouse_olfactory_bulb	8	Slc25a43
mouse_olfactory_bulb	8	Slc25a44	0	1.11685	1	0.0604133	0.544673	3231	3231	0.99801
mouse_olfactory_bulb	8	Slc25a45	0		1	0.30424	0.999623	3231	3231	0.926138
mouse_olfactory_bulb	8	Slc25a46	56.2449	1.29674	1	2.76323e-05	1	3085	3123	0.843313
mouse_olfactory_bulb	8	Slc25a47								0.99801
mouse_olfactory_bulb	8	Slc25a5	31.8133	1.56148	1	2.66394e-11	0.418124	927	2705	0.941967
mouse_olfactory_bulb	8	Slc25a51	104.637	6.04225	1	0.00519942	1	3231	3231	0.248239
mouse_olfactory_bulb	8	Slc25a53
mouse_olfactory_bulb	8	Slc26a1
mouse_olfactory_bulb	8	Slc26a10								0.99801
mouse_olfactory_bulb	8	Slc26a11								0.99801
mouse_olfactory_bulb	8	Slc26a2								0.886333
mouse_olfactory_bulb	8	Slc26a4								0.99801
mouse_olfactory_bulb	8	Slc26a6
mouse_olfactory_bulb	8	Slc27a1	0		1	0.270657	0.633587	3231	3231	0.508627
mouse_olfactory_bulb	8	Slc27a2								0.48961
mouse_olfactory_bulb	8	Slc27a3								0.475365
mouse_olfactory_bulb	8	Slc27a4	70.6701	5.36132	1	0.0363942	1	3231	3231	0.99801
mouse_olfactory_bulb	8	Slc27a5								0.99801
mouse_olfactory_bulb	8	Slc29a1	0		1	0.609769	0.350113	3231	3231	0.679032
mouse_olfactory_bulb	8	Slc29a2	54.9392		1	0.161192	1	3231	3231	0.99801
mouse_olfactory_bulb	8	Slc29a3	0		1	0.277062	1	3231	3231	0.99801
mouse_olfactory_bulb	8	Slc29a4	0		1	0.316771	0.737161	3231	3231	0.99801
mouse_olfactory_bulb	8	Slc2a1	0	12.3333	0.182898	0.244514	0.273363	2067	1430	9.1752e-06
mouse_olfactory_bulb	8	Slc2a10								0.996138
mouse_olfactory_bulb	8	Slc2a12								0.99801
mouse_olfactory_bulb	8	Slc2a13	96.3767	1.27583	1	0.0166121	1	3231	3231	0.117983
mouse_olfactory_bulb	8	Slc2a2
mouse_olfactory_bulb	8	Slc2a3	0	10.9617	1	6.85366e-05	0.298402	2278	2088	0.0470316
mouse_olfactory_bulb	8	Slc2a4
mouse_olfactory_bulb	8	Slc2a4rg-ps	0		1	0.434444	1	3231	3231	0.99801
mouse_olfactory_bulb	8	Slc2a5								0.99801
mouse_olfactory_bulb	8	Slc2a6	115.351	3.12201	1	0.202986	0.517761	3231	3231	0.99801
mouse_olfactory_bulb	8	Slc2a8	0	10.6279	1	0.595488	0.443543	3231	3231	0.067906
mouse_olfactory_bulb	8	Slc2a9								0.73112
mouse_olfactory_bulb	8	Slc30a1	27.2601	1.38095	1	0.123165	0.480372	3231	3231	0.659384
mouse_olfactory_bulb	8	Slc30a10	0	1000000000	1	0.017047	0.596039	1905	2193	0.255576
mouse_olfactory_bulb	8	Slc30a2								0.901034
mouse_olfactory_bulb	8	Slc30a3	0		1	0.164544	0.0681877	3231	3231	0.0340782
mouse_olfactory_bulb	8	Slc30a4	0	22.3645	1	0.174154	1	3231	3231	0.99801
mouse_olfactory_bulb	8	Slc30a5	0	83.7458	1	0.186691	0.00910165	2294	2440	0.99801
mouse_olfactory_bulb	8	Slc30a6								0.99801
mouse_olfactory_bulb	8	Slc30a7	28.1059	9.14199	1	0.609769	0.0776608	3231	3231	0.456468
mouse_olfactory_bulb	8	Slc30a9	0	2.28299	1	0.00375892	1	560	2282	0.99801
mouse_olfactory_bulb	8	Slc31a1	48.0995	1.50125	1	0.454311	0.627562	3231	3231	0.927776
mouse_olfactory_bulb	8	Slc31a2	69.3428							0.99801
mouse_olfactory_bulb	8	Slc32a1	1.9e+11	1.44499	0.000678989	2.64098e-09	0.00376699	365	442	3.12576e-07
mouse_olfactory_bulb	8	Slc33a1	0	2.78501	1	0.3539	0.171006	3231	3231	0.172458
mouse_olfactory_bulb	8	Slc35a1	16.8871	1.28624	1	0.199443	0.327909	3231	3231	0.9899
mouse_olfactory_bulb	8	Slc35a2	0	4.05051	1	0.608644	1	3231	3231	0.392139
mouse_olfactory_bulb	8	Slc35a3	0.436187							0.984027
mouse_olfactory_bulb	8	Slc35a4	0	21.3214	1	0.0280264	0.808408	3231	3231	0.896269
mouse_olfactory_bulb	8	Slc35a5	33.4802	2.99361	1	0.165853	0.588039	3231	3231	0.99801
mouse_olfactory_bulb	8	Slc35b1	52.1993	5.87758	1	0.154423	0.0339672	2918	2727	0.99801
mouse_olfactory_bulb	8	Slc35b2	0	7.54701	1	0.322632	1	3231	3231	0.324124
mouse_olfactory_bulb	8	Slc35b3	13.0284		1	0.175668	1	3231	3231	0.99801
mouse_olfactory_bulb	8	Slc35b4	58.3972	1.2779	1	0.486142	0.0247744	3187	3095	0.708892
mouse_olfactory_bulb	8	Slc35c1								0.99801
mouse_olfactory_bulb	8	Slc35c2	0	1.78087	1	0.401314	1	3231	3231	0.931435
mouse_olfactory_bulb	8	Slc35d1								0.99801
mouse_olfactory_bulb	8	Slc35d2
mouse_olfactory_bulb	8	Slc35d3	32.9307	1.1106	1	0.0420365	0.736232	3231	3231	0.0962411
mouse_olfactory_bulb	8	Slc35e1	0	1.60688	1	0.0652686	1	3231	3231	0.99801
mouse_olfactory_bulb	8	Slc35e2	152.386	1.47525	1	0.253126	0.379528	3231	3231	0.211756
mouse_olfactory_bulb	8	Slc35e3	0		1	0.384093	0.766979	3231	3231	0.99801
mouse_olfactory_bulb	8	Slc35e4	0	1000000000	1	0.406804	0.893284	2753	3032	0.0730101
mouse_olfactory_bulb	8	Slc35f1	91.7701	1000000000	2.46435e-05	0.329756	1.11128e-17	258	280	2.18959e-06
mouse_olfactory_bulb	8	Slc35f2								0.527405
mouse_olfactory_bulb	8	Slc35f3	0	1.88184	1	0.173925	0.766979	3231	3231	0.561766
mouse_olfactory_bulb	8	Slc35f4	57.6585		1	0.0990541	0.512504	3231	3231	0.298211
mouse_olfactory_bulb	8	Slc35f5	0		1	0.185959	0.999623	3231	3231	0.99801
mouse_olfactory_bulb	8	Slc35f6	0		1	0.596305	0.87178	3231	3231	0.98058
mouse_olfactory_bulb	8	Slc35g1								0.99801
mouse_olfactory_bulb	8	Slc35g2	91.2914		1	0.57295	0.876006	3231	3231	0.950247
mouse_olfactory_bulb	8	Slc36a1	40.5113	1.00723	1	0.239027	0.925512	3231	3231	0.99801
mouse_olfactory_bulb	8	Slc36a2								0.547584
mouse_olfactory_bulb	8	Slc36a4								0.99801
mouse_olfactory_bulb	8	Slc37a1								0.831751
mouse_olfactory_bulb	8	Slc37a2								0.942802
mouse_olfactory_bulb	8	Slc37a3	30.2562	4.37634	1	0.0877391	1	3231	3231	0.99801
mouse_olfactory_bulb	8	Slc37a4	0	5.25	1	0.47038	0.963612	3231	3231	0.99801
mouse_olfactory_bulb	8	Slc38a1	32.4945	67.4931	1	3.73481e-06	0.809977	1843	2378	0.609341
mouse_olfactory_bulb	8	Slc38a10	0	1.81532	1	0.147307	0.803071	3231	3231	0.99801
mouse_olfactory_bulb	8	Slc38a11
mouse_olfactory_bulb	8	Slc38a2	159.742	2.55366	1	0.000400668	0.962447	3099	2943	0.633261
mouse_olfactory_bulb	8	Slc38a3	108.149	7.15661	0.630727	0.339832	0.115943	2355	1579	1.68732e-11
mouse_olfactory_bulb	8	Slc38a4
mouse_olfactory_bulb	8	Slc38a5	0		1	0.562336	0.585069	3231	3231	0.182687
mouse_olfactory_bulb	8	Slc38a6								0.99801
mouse_olfactory_bulb	8	Slc38a7	0.249159	1.31696	1	0.27305	0.83574	3231	3231	0.364419
mouse_olfactory_bulb	8	Slc38a8								0.99801
mouse_olfactory_bulb	8	Slc38a9	31.7631	1.12585	1	0.221639	0.90728	3231	3231	0.99801
mouse_olfactory_bulb	8	Slc39a1	113.661	1249	1	0.429801	0.0364651	2352	2849	0.00148727
mouse_olfactory_bulb	8	Slc39a10	5.26817	2.97772	1	0.0384893	0.642101	3231	3231	0.99801
mouse_olfactory_bulb	8	Slc39a11	0.749909		0.141118	0.239991	0.00130028	1757	2325	0.398184
mouse_olfactory_bulb	8	Slc39a12	111.738	3.0032	1	0.14906	0.766979	3231	3231	0.244532
mouse_olfactory_bulb	8	Slc39a13	0	199	1	0.609769	0.0638495	2773	3079	0.779275
mouse_olfactory_bulb	8	Slc39a14	43.7994	52.7634	1	0.401314	1	3231	3231	0.737091
mouse_olfactory_bulb	8	Slc39a2	16.2162	1.9656	1	0.265766	1	3231	3231	0.99801
mouse_olfactory_bulb	8	Slc39a3								0.750968
mouse_olfactory_bulb	8	Slc39a4
mouse_olfactory_bulb	8	Slc39a5	0	8.09091	1	0.348948	0.073378	3231	3231	0.99801
mouse_olfactory_bulb	8	Slc39a6	0	6.5188	1	0.16449	0.45821	3231	3231	0.177952
mouse_olfactory_bulb	8	Slc39a7	16.1508	3.01606	1	0.233075	0.387991	3231	3231	0.99801
mouse_olfactory_bulb	8	Slc39a8	0							0.693908
mouse_olfactory_bulb	8	Slc39a9	70.9618	2.07314	1	0.142111	0.143228	3231	3231	0.947701
mouse_olfactory_bulb	8	Slc3a2	60.4373	6.32064	1	0.0619796	0.875629	3231	3231	0.0351295
mouse_olfactory_bulb	8	Slc40a1	0		1	0.609769	0.799547	3231	3231	0.18688
mouse_olfactory_bulb	8	Slc41a1	0	216.391	0.303986	0.4109	0.222855	1632	1198	0.000881361
mouse_olfactory_bulb	8	Slc41a2								0.99801
mouse_olfactory_bulb	8	Slc41a3	0	10.2867	1	0.483163	0.461281	3231	3231	0.0401163
mouse_olfactory_bulb	8	Slc43a2	0	1000000000	0.459969	0.140348	0.0196346	839	631	0.652471
mouse_olfactory_bulb	8	Slc43a3								0.486864
mouse_olfactory_bulb	8	Slc44a1	164.381							0.975553
mouse_olfactory_bulb	8	Slc44a2	0	3.23729	1	0.225793	1	3231	3231	0.99801
mouse_olfactory_bulb	8	Slc44a5	57.5699		1	0.236868	0.444638	3231	3231	0.998969
mouse_olfactory_bulb	8	Slc45a1	46.8298	1.0475	1	0.014824	1	3231	3231	0.99801
mouse_olfactory_bulb	8	Slc45a2
mouse_olfactory_bulb	8	Slc45a3								0.99801
mouse_olfactory_bulb	8	Slc45a4	0	6.27802	1	0.174154	0.0852392	3231	3231	0.99801
mouse_olfactory_bulb	8	Slc46a1	0	1.89352	1	0.609769	1	3231	3231	0.060476
mouse_olfactory_bulb	8	Slc46a3								0.332329
mouse_olfactory_bulb	8	Slc47a1
mouse_olfactory_bulb	8	Slc48a1	31.7814	1.35073	1	0.208367	0.876006	3231	3231	0.000568581
mouse_olfactory_bulb	8	Slc4a10	1.9e+11	26.1739	0.570441	7.82634e-10	0.193942	506	710	0.00173119
mouse_olfactory_bulb	8	Slc4a11
mouse_olfactory_bulb	8	Slc4a1ap	69.989	3.59137	1	0.437493	0.390264	3231	3231	0.99801
mouse_olfactory_bulb	8	Slc4a2	0		1	0.378568	0.800535	3231	3231	0.24995
mouse_olfactory_bulb	8	Slc4a3	50.1126	5.62252	1	0.00551591	0.808408	3231	3231	0.99801
mouse_olfactory_bulb	8	Slc4a4	74.2117	1000000000	0.111614	0.388419	2.39613e-05	577	490	4.95054e-07
mouse_olfactory_bulb	8	Slc4a5
mouse_olfactory_bulb	8	Slc4a7	9.89918	9.68376	1	0.112	1	3231	3231	0.799189
mouse_olfactory_bulb	8	Slc4a8	0	7.56164	1	0.074399	0.255582	3231	3231	0.420423
mouse_olfactory_bulb	8	Slc50a1	0	2.18674	1	0.217515	0.68941	3231	3231	0.99801
mouse_olfactory_bulb	8	Slc52a2	0		1	0.194478	1	3231	3231	0.99801
mouse_olfactory_bulb	8	Slc52a3								0.855516
mouse_olfactory_bulb	8	Slc5a1
mouse_olfactory_bulb	8	Slc5a10
mouse_olfactory_bulb	8	Slc5a11								0.9899
mouse_olfactory_bulb	8	Slc5a12								0.99801
mouse_olfactory_bulb	8	Slc5a3	0		1	0.0548687	0.963109	3231	3231	0.99801
mouse_olfactory_bulb	8	Slc5a5
mouse_olfactory_bulb	8	Slc5a6	125.46	13.3266	1	0.215982	0.0918565	3231	3231	0.782262
mouse_olfactory_bulb	8	Slc5a7
mouse_olfactory_bulb	8	Slc6a1	0	1000000000	0.00107473	0.236988	0.000181539	485	366	8.18585e-13
mouse_olfactory_bulb	8	Slc6a11	232.084	52.1915	0.000193204	0.609769	0.00043515	768	716	9.52424e-19
mouse_olfactory_bulb	8	Slc6a12								0.821511
mouse_olfactory_bulb	8	Slc6a13	179.232		0.10452	0.202951	2.22932e-07	1174	1999	0.00299776
mouse_olfactory_bulb	8	Slc6a15	0	1.29253	1	3.21822e-05	0.425728	2677	2667	0.589956
mouse_olfactory_bulb	8	Slc6a17	0	2.63108	1	0.00850726	0.725084	411	1529	0.354555
mouse_olfactory_bulb	8	Slc6a3	39.2077		0.00699021	0.246208	6.13227e-05	1235	2063	0.0245068
mouse_olfactory_bulb	8	Slc6a4
mouse_olfactory_bulb	8	Slc6a6	0.940206	12.7741	1	0.0124026	0.340063	3231	3231	0.947135
mouse_olfactory_bulb	8	Slc6a7	159.729	1.9274	1	0.195417	0.240182	3231	3231	0.00112129
mouse_olfactory_bulb	8	Slc6a8	45.3752	3.7619	1	0.272831	1	3231	3231	0.0193837
mouse_olfactory_bulb	8	Slc6a9	4.79715	3.71698	0.00631683	0.505538	0.294096	2052	1939	2.82194e-07
mouse_olfactory_bulb	8	Slc7a1	0	11.0192	1	0.113155	0.901403	3231	3231	0.541092
mouse_olfactory_bulb	8	Slc7a10	0		1	0.582019	1	3231	3231	0.752065
mouse_olfactory_bulb	8	Slc7a11	191.099	4998.98	0.0291408	0.110796	1.44498e-07	436	357	0.00027668
mouse_olfactory_bulb	8	Slc7a14	0							0.99801
mouse_olfactory_bulb	8	Slc7a2	0	63.9351	1	0.198384	1	3206	3128	0.107861
mouse_olfactory_bulb	8	Slc7a3								0.99801
mouse_olfactory_bulb	8	Slc7a4	0	1.29779	1	0.059076	0.997008	3231	3231	0.99801
mouse_olfactory_bulb	8	Slc7a5	0	3.55373	1	0.412297	1	3231	3231	0.0415489
mouse_olfactory_bulb	8	Slc7a6	0	5.3857	1	0.0761106	0.0816488	3231	3231	0.678161
mouse_olfactory_bulb	8	Slc7a6os	0	3.20521	1	0.205422	0.51689	3231	3231	0.99801
mouse_olfactory_bulb	8	Slc7a7								0.991128
mouse_olfactory_bulb	8	Slc7a8	93.0048	1.40964	1	0.0459019	0.29007	3231	3231	0.99801
mouse_olfactory_bulb	8	Slc8a1	17.3149	171.414	0.000200106	4.61968e-10	4.43029e-06	23	155	3.08466e-06
mouse_olfactory_bulb	8	Slc8a2	0		1	0.0266233	1	3231	3231	0.880861
mouse_olfactory_bulb	8	Slc8a3	4.83105							0.99801
mouse_olfactory_bulb	8	Slc9a1	58.3438	1.57732	1	0.0515659	0.287669	3231	3231	0.959484
mouse_olfactory_bulb	8	Slc9a2								0.547584
mouse_olfactory_bulb	8	Slc9a3r1	0	80.9672	0.000853535	0.408316	0.246393	1299	1156	7.98329e-11
mouse_olfactory_bulb	8	Slc9a3r2	84.4229	1.24719	0.313973	0.01902	0.342295	2164	1596	0.230144
mouse_olfactory_bulb	8	Slc9a4	0		1	0.174166	1	3231	3231	0.612851
mouse_olfactory_bulb	8	Slc9a5	0		1	0.165883	1	3231	3231	0.443523
mouse_olfactory_bulb	8	Slc9a6	0	2.19898	1	0.0746894	0.684846	3231	3231	0.99801
mouse_olfactory_bulb	8	Slc9a7								0.99801
mouse_olfactory_bulb	8	Slc9a8	27.1293	3.88759	1	0.173638	0.480372	3231	3231	0.99801
mouse_olfactory_bulb	8	Slc9a9	0	15.835	1	0.00319047	0.0135583	2079	1888	0.48961
mouse_olfactory_bulb	8	Slc9b2
mouse_olfactory_bulb	8	Slco1a4	0		1	0.0888789	1	3231	3231	0.227617
mouse_olfactory_bulb	8	Slco1c1	0	3.96524	0.034714	0.0821948	0.0171784	1301	863	7.8453e-07
mouse_olfactory_bulb	8	Slco2a1
mouse_olfactory_bulb	8	Slco2b1	161.416		1	0.609769	0.131625	3231	3231	0.413349
mouse_olfactory_bulb	8	Slco3a1	84.9017	13.245	1	0.287099	0.660952	3231	3231	0.00273185
mouse_olfactory_bulb	8	Slco4a1
mouse_olfactory_bulb	8	Slco5a1	0	1.0024	1	0.113348	1	3231	3231	0.231654
mouse_olfactory_bulb	8	Slfn5								0.875127
mouse_olfactory_bulb	8	Slirp	51.6689	9.22495	1	0.0133897	0.418124	3231	3231	0.99801
mouse_olfactory_bulb	8	Slit1
mouse_olfactory_bulb	8	Slit2								0.99801
mouse_olfactory_bulb	8	Slit3								0.99801
mouse_olfactory_bulb	8	Slitrk1	0	2.95257	1	0.0331116	1	3231	3231	0.247532
mouse_olfactory_bulb	8	Slitrk2	0	3.4843	1	0.128863	1	3231	3231	0.99801
mouse_olfactory_bulb	8	Slitrk3	0							0.99801
mouse_olfactory_bulb	8	Slitrk4	216.189		1	0.0158977	0.715769	3231	3231	0.594709
mouse_olfactory_bulb	8	Slitrk5	0	3.095	1	0.000898468	0.841714	3231	3231	0.0598681
mouse_olfactory_bulb	8	Slitrk6								0.99801
mouse_olfactory_bulb	8	Slk	0	2.73972	1	0.0108525	1	3231	3231	0.0985925
mouse_olfactory_bulb	8	Slmap	23.7796	6.91139	1	0.000518905	1	3128	3117	0.0283331
mouse_olfactory_bulb	8	Slmo1	0	2.28731	1	0.0766756	0.409375	3231	3231	0.99801
mouse_olfactory_bulb	8	Slmo2	66.0944	1.81215	1	0.310041	0.0621695	3231	3231	0.46748
mouse_olfactory_bulb	8	Sln								0.99801
mouse_olfactory_bulb	8	Slpi
mouse_olfactory_bulb	8	Sltm	14.8281	5.5189	1	0.0471391	0.00776724	2877	2875	0.974126
mouse_olfactory_bulb	8	Slu7	180.984	1.48633	1	0.0729124	0.841714	3231	3231	0.445094
mouse_olfactory_bulb	8	Slx1b	22.3709	1.42718	1	0.609769	0.660952	3231	3231	0.99801
mouse_olfactory_bulb	8	Slx4	0		1	0.387542	1	3231	3231	0.99801
mouse_olfactory_bulb	8	Slx4ip								0.99801
mouse_olfactory_bulb	8	Sly
mouse_olfactory_bulb	8	Smad1	0	14.674	1	0.161303	0.823723	3231	3231	0.99801
mouse_olfactory_bulb	8	Smad2	139.938	9.86957	1	0.187961	0.00684215	2649	2699	0.851216
mouse_olfactory_bulb	8	Smad3	0	16.3611	1	0.17574	0.416593	3231	3231	0.574381
mouse_olfactory_bulb	8	Smad4	138.192	2.62319	1	0.609769	0.582761	3231	3231	0.807144
mouse_olfactory_bulb	8	Smad5	102.396	6.78816	1	0.22478	0.916837	3231	3231	0.99801
mouse_olfactory_bulb	8	Smad6								0.99801
mouse_olfactory_bulb	8	Smad7	0	1.82965	1	0.00463196	0.139154	3231	3231	0.382446
mouse_olfactory_bulb	8	Smad9	114.238		1	0.174154	0.0471095	3231	3231	0.796002
mouse_olfactory_bulb	8	Smagp
mouse_olfactory_bulb	8	Smap1	0							0.804547
mouse_olfactory_bulb	8	Smap2	116.778	2.33333	0.440455	0.00307302	0.110805	1959	1400	0.0338153
mouse_olfactory_bulb	8	Smarca1	47.5666	3.96032	1	0.115122	1	3231	3231	0.99801
mouse_olfactory_bulb	8	Smarca2	92.9588	9.57082	1	0.210345	0.425728	3231	3231	0.0675476
mouse_olfactory_bulb	8	Smarca4	0	1000000000	1	0.0014761	0.19054	1466	1558	0.99801
mouse_olfactory_bulb	8	Smarca5	22.4409	1.02922	1	0.0261329	1	3231	3231	0.965396
mouse_olfactory_bulb	8	Smarca5-ps	0							0.99801
mouse_olfactory_bulb	8	Smarcad1	72.0551	13.7059	1	0.546752	0.886518	3231	3231	0.99801
mouse_olfactory_bulb	8	Smarcal1	41.2045	35.7647	1	0.0366644	0.963109	3231	3231	0.99801
mouse_olfactory_bulb	8	Smarcb1	308.393	5.67557	1	0.0414423	0.383744	3231	3231	0.99801
mouse_olfactory_bulb	8	Smarcc1	30.8359	2.13873	1	0.315854	1	3231	3231	0.99801
mouse_olfactory_bulb	8	Smarcc2	134.774	1.849	1	0.194824	0.0813395	3231	3231	0.99801
mouse_olfactory_bulb	8	Smarcd1	0	16.0068	1	0.000116327	1	3196	3152	0.0215739
mouse_olfactory_bulb	8	Smarcd2	0		1	0.174154	1	3231	3231	0.99801
mouse_olfactory_bulb	8	Smarcd3	0	4.35906	1	0.211179	0.298402	3231	3231	0.664652
mouse_olfactory_bulb	8	Smarce1	42.1447	1.06868	1	0.0449412	1	3231	3231	0.901836
mouse_olfactory_bulb	8	Smc1a	0	7.19672	1	0.146679	0.962447	3231	3231	0.641854
mouse_olfactory_bulb	8	Smc2	61.9503							0.99801
mouse_olfactory_bulb	8	Smc3	19.5965	83.7458	1	0.000169344	0.963046	3174	3110	0.0797659
mouse_olfactory_bulb	8	Smc4	64.9727		1	0.609769	0.879326	3231	3231	0.99801
mouse_olfactory_bulb	8	Smc5	5.60877	3.17362	1	0.0312712	0.071999	3231	3231	0.99801
mouse_olfactory_bulb	8	Smc6	16.5309	9.66098	1	0.0274218	0.963046	3231	3231	0.655273
mouse_olfactory_bulb	8	Smchd1	0	22.6967	1	0.112631	0.684846	3231	3231	0.99801
mouse_olfactory_bulb	8	Smco3	0		1	0.291211	0.857349	3231	3231	0.99801
mouse_olfactory_bulb	8	Smco4								0.99801
mouse_olfactory_bulb	8	Smcr7	86.1239	1249	1	0.175629	1	3025	3101	0.244833
mouse_olfactory_bulb	8	Smcr7l	0	10.7647	1	0.55841	0.00355894	2813	3043	0.314786
mouse_olfactory_bulb	8	Smcr8	114.663	18.5312	1	0.241838	0.106948	3231	3231	0.505118
mouse_olfactory_bulb	8	Smdt1	68.3697	2.47705	1	0.0778945	0.276728	3231	3231	0.59718
mouse_olfactory_bulb	8	Smek1	0	1.61233	1	0.077273	1	3231	3231	0.824718
mouse_olfactory_bulb	8	Smek2	0	1.56937	1	0.0587244	0.691049	3231	3231	0.99801
mouse_olfactory_bulb	8	Smg1	301.127	199	1	0.00961132	0.125129	2014	1898	0.22019
mouse_olfactory_bulb	8	Smg5	118.476	60.7284	1	0.14481	0.962447	3131	3003	0.928467
mouse_olfactory_bulb	8	Smg6	47.8261	6.06215	1	0.428068	0.348334	3231	3231	0.99801
mouse_olfactory_bulb	8	Smg7	60.4711	4.51876	1	0.0794085	1	3231	3231	0.99801
mouse_olfactory_bulb	8	Smg8	0		1	0.0565488	1	3231	3231	0.99801
mouse_olfactory_bulb	8	Smg9	33.0099	12.1926	1	0.292189	1	3231	3231	0.99801
mouse_olfactory_bulb	8	Smim1	41.0239		1	0.609769	0.554084	3231	3231	0.99801
mouse_olfactory_bulb	8	Smim11	0	79.6452	1	0.560663	0.964034	3209	3134	0.391079
mouse_olfactory_bulb	8	Smim12	0	1.40385	1	0.032737	0.526494	3231	3231	0.969881
mouse_olfactory_bulb	8	Smim13	0	3.01929	1	0.0179433	0.193942	3231	3231	0.974961
mouse_olfactory_bulb	8	Smim14	33.3746	1.7248	1	0.0175725	1	759	2501	0.99801
mouse_olfactory_bulb	8	Smim15	0	1.49128	1	0.383196	0.330511	3231	3231	0.99801
mouse_olfactory_bulb	8	Smim18	54.393	2.0175	1	0.0740258	1	3231	3231	0.948562
mouse_olfactory_bulb	8	Smim19	0	3.04204	1	0.260655	1	3231	3231	0.449308
mouse_olfactory_bulb	8	Smim20	0	3.91642	1	0.209087	0.663632	3231	3231	0.701435
mouse_olfactory_bulb	8	Smim3	0		1	0.366405	1	3231	3231	0.99801
mouse_olfactory_bulb	8	Smim4	10.9403	7.47458	1	0.174154	1	3231	3231	0.103446
mouse_olfactory_bulb	8	Smim7	0	1.25225	1	8.47616e-05	0.623812	2913	2818	0.961331
mouse_olfactory_bulb	8	Smim8	0	4.36481	1	0.395927	1	3231	3231	0.99801
mouse_olfactory_bulb	8	Smn1	63.635	1.20264	1	0.291091	1	3231	3231	0.22019
mouse_olfactory_bulb	8	Smndc1	0	2.33111	1	0.115342	1	3231	3231	0.99801
mouse_olfactory_bulb	8	Smo	101.572	34.9712	1	0.600988	1	3231	3231	0.0910818
mouse_olfactory_bulb	8	Smoc1	2.06897	3.38982	1	0.177886	0.959825	3231	3231	0.441043
mouse_olfactory_bulb	8	Smoc2								0.814899
mouse_olfactory_bulb	8	Smox	43.7271	2.79075	1	0.273814	0.0624773	3231	3231	0.354555
mouse_olfactory_bulb	8	Smpd1	0	1.46792	0.0841098	0.239269	0.232997	2350	1956	0.000256407
mouse_olfactory_bulb	8	Smpd2	84.9297	1.3116	1	0.503995	1	3231	3231	0.466803
mouse_olfactory_bulb	8	Smpd3	0	25.455	1	0.277794	0.294096	3231	3231	0.99801
mouse_olfactory_bulb	8	Smpd4	0	2.92157	1	0.183054	0.876006	3231	3231	0.99801
mouse_olfactory_bulb	8	Smpd5								0.312488
mouse_olfactory_bulb	8	Smpdl3a	224.368	1000000000	0.0433092	0.492452	1.30348e-06	519	461	6.03404e-05
mouse_olfactory_bulb	8	Smpdl3b
mouse_olfactory_bulb	8	Smpx
mouse_olfactory_bulb	8	Sms	0	10.2613	1	0.0343692	0.332279	3231	3231	0.99801
mouse_olfactory_bulb	8	Smtn								0.788347
mouse_olfactory_bulb	8	Smtnl2	0		3.24727e-07	0.227573	6.07929e-21	366	1505	0.0128372
mouse_olfactory_bulb	8	Smu1	203.862	2.06937	1	0.0628757	1	3231	3231	0.276343
mouse_olfactory_bulb	8	Smug1
mouse_olfactory_bulb	8	Smurf1	0.721868		1	0.513088	0.808408	3231	3231	0.47176
mouse_olfactory_bulb	8	Smurf2	75.1605	2.29164	1	0.174154	0.728473	3231	3231	0.99801
mouse_olfactory_bulb	8	Smyd1								0.996138
mouse_olfactory_bulb	8	Smyd2	90.1286	1.07814	1	0.00235917	0.684846	3231	3231	0.99801
mouse_olfactory_bulb	8	Smyd3	98.6915		1	0.189919	0.856895	3231	3231	0.99801
mouse_olfactory_bulb	8	Smyd4	0		1	0.543239	1	3231	3231	0.99801
mouse_olfactory_bulb	8	Smyd5	0		1	0.14887	0.658888	3231	3231	0.886333
mouse_olfactory_bulb	8	Snai1								0.804547
mouse_olfactory_bulb	8	Snai2								0.99801
mouse_olfactory_bulb	8	Snai3
mouse_olfactory_bulb	8	Snap23	7.38838	14.015	1	0.29596	0.544673	3231	3231	0.99801
mouse_olfactory_bulb	8	Snap25	1.9e+11	1000000000	2.8891e-12	9.91234e-12	1.25749e-16	39	66	2.62393e-10
mouse_olfactory_bulb	8	Snap29	0	33.4828	1	0.609769	0.923574	3231	3231	0.692433
mouse_olfactory_bulb	8	Snap47	0	1.01045	1	3.24416e-05	0.736232	2889	2883	0.99801
mouse_olfactory_bulb	8	Snap91	1524.65	1000000000	0.000102108	4.86098e-14	2.46511e-06	80	195	7.08471e-06
mouse_olfactory_bulb	8	Snapc1	41.1503		1	0.146169	1	3231	3231	0.99801
mouse_olfactory_bulb	8	Snapc2	0	1.00481	1	0.309571	0.339621	3231	3231	0.974961
mouse_olfactory_bulb	8	Snapc3	141.133		1	0.106571	1	3231	3231	0.99801
mouse_olfactory_bulb	8	Snapc4	89.0713	2.02297	1	0.188201	0.997008	3231	3231	0.937805
mouse_olfactory_bulb	8	Snapc5	0	1.30203	1	0.0172927	0.588039	3231	3231	0.99801
mouse_olfactory_bulb	8	Snapin	56.9504	1.00965	1	0.245375	1	3231	3231	0.844792
mouse_olfactory_bulb	8	Snca	98.5964	2.12695	1	1.53471e-10	0.139154	870	2080	0.0950693
mouse_olfactory_bulb	8	Sncaip	39.2467							0.99801
mouse_olfactory_bulb	8	Sncb	0	1000000000	2.14502e-05	0.0137676	2.46113e-06	315	241	4.51518e-13
mouse_olfactory_bulb	8	Sncg								0.788347
mouse_olfactory_bulb	8	Snd1	0	3.2123	1	0.218838	0.808408	3231	3231	0.463412
mouse_olfactory_bulb	8	Snf8	0	1.43665	1	0.0649502	1	3231	3231	0.99801
mouse_olfactory_bulb	8	Snhg1	0	7.8968	1	0.410407	1	3231	3231	0.99801
mouse_olfactory_bulb	8	Snhg10								0.99801
mouse_olfactory_bulb	8	Snhg11	64.7623	39.3226	1	0.359478	0.253904	575	1335	0.0520625
mouse_olfactory_bulb	8	Snhg12	0		1	0.580898	0.617999	3231	3231	0.99801
mouse_olfactory_bulb	8	Snhg3	0	2.86997	1	0.0157952	1	3231	3231	0.957112
mouse_olfactory_bulb	8	Snhg4								0.99801
mouse_olfactory_bulb	8	Snhg5	0	1.12044	1	0.609769	1	3231	3231	0.99801
mouse_olfactory_bulb	8	Snhg6	0.981289		1	0.179037	1	3231	3231	0.99801
mouse_olfactory_bulb	8	Snhg7								0.383367
mouse_olfactory_bulb	8	Snhg8	26.2252		1	0.576412	1	3231	3231	0.87833
mouse_olfactory_bulb	8	Snhg9	130.623		1	0.208388	0.299372	3231	3231	0.99801
mouse_olfactory_bulb	8	Snip1	0		1	0.117287	0.176547	3231	3231	0.972283
mouse_olfactory_bulb	8	Snn	1.9e+11	12.8889	2.83811e-05	9.89875e-11	0.0114089	260	373	3.41845e-07
mouse_olfactory_bulb	8	Snora16a	14.6548							0.874205
mouse_olfactory_bulb	8	Snora21
mouse_olfactory_bulb	8	Snora23
mouse_olfactory_bulb	8	Snora28
mouse_olfactory_bulb	8	Snora2b
mouse_olfactory_bulb	8	Snora3
mouse_olfactory_bulb	8	Snora30
mouse_olfactory_bulb	8	Snora33
mouse_olfactory_bulb	8	Snora34
mouse_olfactory_bulb	8	Snora44
mouse_olfactory_bulb	8	Snora70
mouse_olfactory_bulb	8	Snora78
mouse_olfactory_bulb	8	Snora81								0.99801
mouse_olfactory_bulb	8	Snord104	33.7108							0.99801
mouse_olfactory_bulb	8	Snord1b
mouse_olfactory_bulb	8	Snord22
mouse_olfactory_bulb	8	Snord23
mouse_olfactory_bulb	8	Snord49b
mouse_olfactory_bulb	8	Snord4a
mouse_olfactory_bulb	8	Snord64
mouse_olfactory_bulb	8	Snord65								0.99801
mouse_olfactory_bulb	8	Snord67
mouse_olfactory_bulb	8	Snord72								0.99801
mouse_olfactory_bulb	8	Snord73a
mouse_olfactory_bulb	8	Snord91a
mouse_olfactory_bulb	8	Snord96a
mouse_olfactory_bulb	8	Snord99								0.910334
mouse_olfactory_bulb	8	Snph	0	1.29358	1	0.0140881	1	3231	3231	0.99801
mouse_olfactory_bulb	8	Snrk	135.874	1000000000	0.104663	0.001012	4.95865e-05	430	346	1.41229e-10
mouse_olfactory_bulb	8	Snrnp200	0	1.4777	1	0.000278449	0.386035	2943	2706	0.0468008
mouse_olfactory_bulb	8	Snrnp25	0	8.94036	1	0.352094	0.959825	3231	3231	0.870338
mouse_olfactory_bulb	8	Snrnp27	0	10.8203	1	0.151561	0.879791	3231	3231	0.83425
mouse_olfactory_bulb	8	Snrnp35								0.99801
mouse_olfactory_bulb	8	Snrnp40	0	2.003	1	0.0631992	0.526773	3231	3231	0.662229
mouse_olfactory_bulb	8	Snrnp48	0	15.4474	1	0.609769	0.808408	3231	3231	0.991128
mouse_olfactory_bulb	8	Snrnp70	0	7.4317	1	0.0423077	0.318828	3231	3231	0.197901
mouse_olfactory_bulb	8	Snrpa	75.3399	1.12857	1	0.261191	0.875629	3231	3231	0.99801
mouse_olfactory_bulb	8	Snrpa1	0	21.7273	1	0.0942683	0.19054	3231	3231	0.99801
mouse_olfactory_bulb	8	Snrpb	70.6225	8.2081	1	0.0213602	0.3089	3231	3231	0.990514
mouse_olfactory_bulb	8	Snrpb2	33.3617	1000000000	1	0.174737	0.997008	2636	2919	0.789184
mouse_olfactory_bulb	8	Snrpc	0	1.31803	1	0.0278004	0.963109	3231	3231	0.273396
mouse_olfactory_bulb	8	Snrpd1	95.2925	311.5	1	0.000467009	0.202597	3070	3009	0.716493
mouse_olfactory_bulb	8	Snrpd2	11.6626	1.20167	1	0.0557933	0.875629	3231	3231	0.546883
mouse_olfactory_bulb	8	Snrpd3	51.5177	1.71887	1	0.299992	1	3231	3231	0.99801
mouse_olfactory_bulb	8	Snrpe	59.0761	2.59195	1	0.105381	1	3231	3231	0.99801
mouse_olfactory_bulb	8	Snrpg	0	4.9453	1	0.0412628	0.663632	3231	3231	0.918841
mouse_olfactory_bulb	8	Snta1	69.8085	2.38983	1	0.191503	1	3231	3231	0.99801
mouse_olfactory_bulb	8	Sntb2	0							0.476213
mouse_olfactory_bulb	8	Sntg1	0							0.9895
mouse_olfactory_bulb	8	Sntg2	76.0281		1	0.0594236	0.912164	3231	3231	0.893533
mouse_olfactory_bulb	8	Snupn	101.798		1	0.391857	1	3231	3231	0.99801
mouse_olfactory_bulb	8	Snw1	108.67	5.5703	1	0.00282407	1	3231	3231	0.129446
mouse_olfactory_bulb	8	Snx1	88.2524	4.09165	1	0.000737545	1	3231	3231	0.488342
mouse_olfactory_bulb	8	Snx10	0	107.696	0.42309	0.00891843	0.192671	1277	788	1.07928e-05
mouse_olfactory_bulb	8	Snx11	77.4353	1.61917	1	0.609769	0.831773	3231	3231	0.323445
mouse_olfactory_bulb	8	Snx12	103.765	2.96825	1	0.468277	0.286714	3231	3231	0.99801
mouse_olfactory_bulb	8	Snx13	0	191.308	1	0.0433002	0.000221291	1358	1461	0.99801
mouse_olfactory_bulb	8	Snx14	0	1.80584	1	0.156578	0.143228	3231	3231	0.646859
mouse_olfactory_bulb	8	Snx15	0							0.987558
mouse_olfactory_bulb	8	Snx16	0	3.63392	1	0.202042	0.480372	3231	3231	0.99801
mouse_olfactory_bulb	8	Snx17	100.085	2.54108	1	0.0226326	0.544673	3231	3231	0.99801
mouse_olfactory_bulb	8	Snx18	124.485	18.9203	0.23061	0.393069	0.440875	2321	1804	0.00937798
mouse_olfactory_bulb	8	Snx19	135.718	7.15661	1	0.186942	0.997008	3231	3231	0.99801
mouse_olfactory_bulb	8	Snx2	136.273	4.6243	1	0.0239884	0.623812	3231	3231	0.99801
mouse_olfactory_bulb	8	Snx20								0.99801
mouse_olfactory_bulb	8	Snx21	0	499	1	0.1405	0.616009	2703	2776	0.935172
mouse_olfactory_bulb	8	Snx22	0							0.654993
mouse_olfactory_bulb	8	Snx24	0		1	0.0109306	0.842589	3231	3231	0.99801
mouse_olfactory_bulb	8	Snx25	0	1.03169	1	0.158115	0.655095	3231	3231	0.269089
mouse_olfactory_bulb	8	Snx27	0	82.3333	1	0.00568279	1	3231	3231	0.99801
mouse_olfactory_bulb	8	Snx3	0	4.19211	1	0.0285023	0.697839	3231	3231	0.708892
mouse_olfactory_bulb	8	Snx30	0	1.62743	1	0.10928	0.810049	3231	3231	0.829106
mouse_olfactory_bulb	8	Snx32	0	2.70096	1	0.119524	0.519664	3231	3231	0.743098
mouse_olfactory_bulb	8	Snx33								0.99801
mouse_olfactory_bulb	8	Snx4	6.77326	5.20347	1	0.470685	1	3231	3231	0.99801
mouse_olfactory_bulb	8	Snx5	16.2009	1.44858	1	0.0171934	1	3231	3231	0.99801
mouse_olfactory_bulb	8	Snx6	0	1.19974	1	0.114153	0.19054	3231	3231	0.362427
mouse_olfactory_bulb	8	Snx7	0	1.12314	1	0.037591	2.60087e-08	1580	2474	0.00961489
mouse_olfactory_bulb	8	Snx8	0		1	0.0804631	0.808408	3231	3231	0.473705
mouse_olfactory_bulb	8	Snx9
mouse_olfactory_bulb	8	Soat1	78.4175		1	0.541996	0.683878	3231	3231	0.99801
mouse_olfactory_bulb	8	Sobp	97.6124	1.59067	1	0.134764	0.997008	3231	3231	0.663082
mouse_olfactory_bulb	8	Socs1								0.99801
mouse_olfactory_bulb	8	Socs2	0	1.09205	1	0.418642	1	3231	3231	0.99801
mouse_olfactory_bulb	8	Socs3								0.269852
mouse_olfactory_bulb	8	Socs4	35.7426							0.99801
mouse_olfactory_bulb	8	Socs5	50.3628	12.0208	1	0.0487443	0.134165	3231	3231	0.99801
mouse_olfactory_bulb	8	Socs6	29.1591							0.99801
mouse_olfactory_bulb	8	Socs7	17.764	7.77193	1	0.0526695	0.503581	3231	3231	0.99801
mouse_olfactory_bulb	8	Sod1	0	19.4082	0.398378	4.15483e-05	0.69349	1344	1048	0.007119
mouse_olfactory_bulb	8	Sod2	43.9506	10.7371	1	0.00139941	0.768514	751	2189	0.250453
mouse_olfactory_bulb	8	Sod3	10.4462	1.12675	1	0.124602	1	3231	3231	0.192515
mouse_olfactory_bulb	8	Soga2	0	1.28833	1	0.0498031	1	3231	3231	0.670954
mouse_olfactory_bulb	8	Soga3	68.789	11.6263	1	0.0606771	0.391665	3231	3231	0.0346567
mouse_olfactory_bulb	8	Solh
mouse_olfactory_bulb	8	Son	63.0377	1.3116	1	0.000331508	0.916837	3136	2996	0.99801
mouse_olfactory_bulb	8	Sorbs1	1.9e+11	1000000000	0.005253	0.488429	0.000152634	558	453	0.00143174
mouse_olfactory_bulb	8	Sorbs2	56.2895	6.61035	1	0.199593	0.62144	3231	3231	0.00212845
mouse_olfactory_bulb	8	Sorbs3
mouse_olfactory_bulb	8	Sorcs1	115.794							0.790317
mouse_olfactory_bulb	8	Sorcs2	0	2.61272	1	0.109321	0.509621	3231	3231	0.0366422
mouse_olfactory_bulb	8	Sorcs3	0	1.48509	1	0.0783875	1	3231	3231	0.704278
mouse_olfactory_bulb	8	Sord	54.0008	9.61571	1	0.438023	1	3231	3231	0.99801
mouse_olfactory_bulb	8	Sorl1	93.1789	9.35197	1	0.402218	1	3231	3231	0.99801
mouse_olfactory_bulb	8	Sort1	0	1.331	0.000517106	5.86026e-06	0.274759	797	928	1.73435e-05
mouse_olfactory_bulb	8	Sos1	0	26.7778	1	0.100112	1	3231	3231	0.918841
mouse_olfactory_bulb	8	Sos2	0	1.80584	1	0.191661	1	3231	3231	0.99801
mouse_olfactory_bulb	8	Sost
mouse_olfactory_bulb	8	Sostdc1
mouse_olfactory_bulb	8	Sowaha	110.715	1.63574	0.0788054	0.311537	6.64444e-09	978	1730	0.188463
mouse_olfactory_bulb	8	Sowahb								0.99801
mouse_olfactory_bulb	8	Sowahc	151.586		1	0.488877	0.107046	3231	3231	0.747247
mouse_olfactory_bulb	8	Sox1	0	3.1806	1	0.217901	0.0073774	3097	3025	0.885545
mouse_olfactory_bulb	8	Sox10	0	1000000000	0.00017125	0.224193	2.67937e-05	412	333	0.00481676
mouse_olfactory_bulb	8	Sox11	471.563	17.1818	0.000781066	0.0226618	0.000717281	632	498	0.0141481
mouse_olfactory_bulb	8	Sox12	58.3799	1.25734	1	0.167938	0.916837	3231	3231	0.783388
mouse_olfactory_bulb	8	Sox13	0		1	0.609769	0.62144	3231	3231	0.174201
mouse_olfactory_bulb	8	Sox17								0.380134
mouse_olfactory_bulb	8	Sox18								0.99801
mouse_olfactory_bulb	8	Sox2	21.8959	1.99043	1	0.515905	0.803071	3231	3231	0.413349
mouse_olfactory_bulb	8	Sox21	170.676	4.30223	1	0.283038	0.691817	3231	3231	0.99801
mouse_olfactory_bulb	8	Sox2ot	92.2379	3.56204	0.017871	0.025848	0.0196346	1184	796	0.0106798
mouse_olfactory_bulb	8	Sox3								0.9899
mouse_olfactory_bulb	8	Sox4	21.1115		1	0.572844	0.463706	3231	3231	0.604822
mouse_olfactory_bulb	8	Sox5	98.2119	1000000000	1	0.515737	0.134544	2330	2992	0.0185215
mouse_olfactory_bulb	8	Sox6	21.6873							0.802895
mouse_olfactory_bulb	8	Sox7								0.805342
mouse_olfactory_bulb	8	Sox8	131.386							0.848942
mouse_olfactory_bulb	8	Sox9	0	3.21585	1	0.609769	0.723121	3231	3231	0.99801
mouse_olfactory_bulb	8	Sp1	0		1	0.37945	0.343515	3231	3231	0.99801
mouse_olfactory_bulb	8	Sp110								0.99801
mouse_olfactory_bulb	8	Sp140
mouse_olfactory_bulb	8	Sp2	0	11.5945	1	0.214131	1	3231	3231	0.99801
mouse_olfactory_bulb	8	Sp3	0	2.34896	1	0.174154	0.391665	3231	3231	0.837058
mouse_olfactory_bulb	8	Sp4	0	2.31785	1	0.0512642	0.808408	3231	3231	0.497099
mouse_olfactory_bulb	8	Sp5								0.809453
mouse_olfactory_bulb	8	Sp6								0.99801
mouse_olfactory_bulb	8	Sp7								0.99801
mouse_olfactory_bulb	8	Sp8	0	36.3134	1	0.000141491	0.0313562	1784	1609	0.00383484
mouse_olfactory_bulb	8	Sp9	0	42.8596	4.0585e-06	0.000978533	0.00266428	462	370	2.4206e-05
mouse_olfactory_bulb	8	Spa17	0							0.350446
mouse_olfactory_bulb	8	Spaca1
mouse_olfactory_bulb	8	Spag1								0.99801
mouse_olfactory_bulb	8	Spag17
mouse_olfactory_bulb	8	Spag4								0.963337
mouse_olfactory_bulb	8	Spag5								0.705308
mouse_olfactory_bulb	8	Spag6								0.99801
mouse_olfactory_bulb	8	Spag7	0	1.21828	1	0.00617803	1	3231	3231	0.624631
mouse_olfactory_bulb	8	Spag9	1.9e+11	4.30786	1	4.69156e-06	0.879791	2858	3058	0.00189072
mouse_olfactory_bulb	8	Spam1
mouse_olfactory_bulb	8	Sparc	0	1000000000	0.000255101	0.33804	8.36009e-16	311	309	1.99506e-06
mouse_olfactory_bulb	8	Sparcl1	145.506	1000000000	8.3784e-13	0.0724434	1.88902e-15	132	143	4.96172e-26
mouse_olfactory_bulb	8	Spast	100.742	4.51268	1	0.0164789	0.808408	3231	3231	0.441043
mouse_olfactory_bulb	8	Spata1								0.622324
mouse_olfactory_bulb	8	Spata13	0		1	0.207512	1	3231	3231	0.392139
mouse_olfactory_bulb	8	Spata18
mouse_olfactory_bulb	8	Spata2	123.281	2.14465	1	0.0149005	1	3231	3231	0.791849
mouse_olfactory_bulb	8	Spata21
mouse_olfactory_bulb	8	Spata24								0.99801
mouse_olfactory_bulb	8	Spata2l	29.7038							0.99801
mouse_olfactory_bulb	8	Spata4
mouse_olfactory_bulb	8	Spata5	108.676		1	0.146934	0.916837	3231	3231	0.87833
mouse_olfactory_bulb	8	Spata6								0.487299
mouse_olfactory_bulb	8	Spata7	0	1.24215	1	0.0974141	0.346735	3231	3231	0.283365
mouse_olfactory_bulb	8	Spata9								0.99801
mouse_olfactory_bulb	8	Spats2	49.1464							0.99801
mouse_olfactory_bulb	8	Spats2l	11.3072							0.99801
mouse_olfactory_bulb	8	Spc24
mouse_olfactory_bulb	8	Spc25
mouse_olfactory_bulb	8	Spcs1	0	26.4725	1	0.000100896	0.683878	2474	2486	0.887696
mouse_olfactory_bulb	8	Spcs2	52.8462	57.1395	1	0.0038083	0.517761	2693	2547	0.206082
mouse_olfactory_bulb	8	Spcs3	107.377	134.135	1	0.0320125	1	3231	3231	0.99801
mouse_olfactory_bulb	8	Spdef
mouse_olfactory_bulb	8	Spdl1
mouse_olfactory_bulb	8	Spdya								0.9899
mouse_olfactory_bulb	8	Specc1	0.872556	15.5016	1	0.609769	0.473306	3231	3231	0.482093
mouse_olfactory_bulb	8	Specc1l	45.8088	1.05592	1	0.200825	0.0917557	3231	3231	0.962777
mouse_olfactory_bulb	8	Speer4b
mouse_olfactory_bulb	8	Spef1	0		1	0.0588175	0.236893	3231	3231	0.835283
mouse_olfactory_bulb	8	Spef2	235.774							0.813152
mouse_olfactory_bulb	8	Speg	43.3579	2.20307	1	0.227359	0.517352	3231	3231	0.348406
mouse_olfactory_bulb	8	Spem1
mouse_olfactory_bulb	8	Spen	0	1.34632	1	0.609769	0.264893	656	2543	0.99801
mouse_olfactory_bulb	8	Spg11	41.4918	3.09165	1	0.609769	0.633587	3231	3231	0.99801
mouse_olfactory_bulb	8	Spg20	0	4.15996	1	0.201179	1	3231	3231	0.99801
mouse_olfactory_bulb	8	Spg21	0	184.185	1	0.606104	1	3210	3151	0.567177
mouse_olfactory_bulb	8	Spg7	0	1.34522	1	0.24971	1	3231	3231	0.99801
mouse_olfactory_bulb	8	Sphk1	0	91.5926	0.0565017	0.370187	0.000131219	861	637	4.73689e-05
mouse_olfactory_bulb	8	Sphk2	0	1.11685	1	0.264104	0.808408	3231	3231	0.99801
mouse_olfactory_bulb	8	Sphkap	57.1032		1	0.174154	0.539495	3231	3231	0.99801
mouse_olfactory_bulb	8	Spice1	0	8.4697	1	0.174154	0.926213	3231	3231	0.99801
mouse_olfactory_bulb	8	Spin1	126.71	2.00661	1	0.00167707	0.728473	3231	3231	0.604822
mouse_olfactory_bulb	8	Spin2								0.99801
mouse_olfactory_bulb	8	Spin4								0.893533
mouse_olfactory_bulb	8	Spink10	0		1	0.165613	1	3231	3231	0.99801
mouse_olfactory_bulb	8	Spink8
mouse_olfactory_bulb	8	Spint1								0.791849
mouse_olfactory_bulb	8	Spint2	0		1	0.191995	1	3231	3231	0.99801
mouse_olfactory_bulb	8	Spire1	152.877	21.3214	1	0.0253847	0.39838	3231	3231	0.99801
mouse_olfactory_bulb	8	Spire2								0.99801
mouse_olfactory_bulb	8	Spn								0.99801
mouse_olfactory_bulb	8	Spns1	0	3.22297	1	0.609769	0.281205	3231	3231	0.273396
mouse_olfactory_bulb	8	Spns2	0	18.5312	1	0.43651	1	1703	3164	0.198798
mouse_olfactory_bulb	8	Spns3								0.804547
mouse_olfactory_bulb	8	Spo11
mouse_olfactory_bulb	8	Spock1	0	1.457	1	0.000127535	0.762492	3067	2961	0.99801
mouse_olfactory_bulb	8	Spock2	127.529							0.99801
mouse_olfactory_bulb	8	Spock3	204.56	3.02253	1	1.81001e-05	1	2955	3135	0.441043
mouse_olfactory_bulb	8	Spon1	166.504	1000000000	5.63993e-05	0.0724434	1.72971e-08	313	234	3.58717e-12
mouse_olfactory_bulb	8	Spon2
mouse_olfactory_bulb	8	Spop	0	5.81199	1	0.00100829	0.085277	3231	3231	0.565172
mouse_olfactory_bulb	8	Spopl	64.443							0.99801
mouse_olfactory_bulb	8	Spp1	4.9579	1.60552	0.316115	0.00517107	0.695291	2281	1806	0.00161385
mouse_olfactory_bulb	8	Spp2								0.816859
mouse_olfactory_bulb	8	Sppl2a	0	12.8889	1	0.425297	0.231037	3231	3231	0.99801
mouse_olfactory_bulb	8	Sppl2b	0	1.88517	1	0.438023	0.0918565	3231	3231	0.278459
mouse_olfactory_bulb	8	Sppl3	0	2.54359	1	0.0114217	1	3231	3231	0.361319
mouse_olfactory_bulb	8	Spr	63.7109	64.7895	1	0.609769	0.801123	3211	3156	0.533066
mouse_olfactory_bulb	8	Spred1	152.86	1.17202	1	0.0243448	0.416593	3231	3231	0.99801
mouse_olfactory_bulb	8	Spred2	0							0.878967
mouse_olfactory_bulb	8	Spred3	0							0.948562
mouse_olfactory_bulb	8	Sprn	0							0.96932
mouse_olfactory_bulb	8	Sprr1a
mouse_olfactory_bulb	8	Spry1	218.163		1	0.490453	1	3231	3231	0.99801
mouse_olfactory_bulb	8	Spry2	81.824	44.8716	1	0.395527	0.395261	3231	3231	0.931061
mouse_olfactory_bulb	8	Spry4	0		1	0.0102732	1	3231	3231	0.527405
mouse_olfactory_bulb	8	Spryd3	31.4947	1.43665	1	0.0725273	1	3231	3231	0.578028
mouse_olfactory_bulb	8	Spryd4	193.799							0.99801
mouse_olfactory_bulb	8	Spryd7	42.0609		1	0.255086	0.372777	3231	3231	0.945447
mouse_olfactory_bulb	8	Spsb1	0		1	0.582166	0.683397	3231	3231	0.919797
mouse_olfactory_bulb	8	Spsb2								0.99801
mouse_olfactory_bulb	8	Spsb3	0	1.07727	1	0.19695	0.728791	3231	3231	0.871109
mouse_olfactory_bulb	8	Spsb4	0	2.81388	1	0.239511	1	3231	3231	0.873718
mouse_olfactory_bulb	8	Sptan1	86.7346	11.6582	1	0.0205883	1	3231	3231	0.0632134
mouse_olfactory_bulb	8	Sptb	0	101.041	1	0.232394	1	3231	3231	0.851886
mouse_olfactory_bulb	8	Sptbn1	20.127	1.03169	1	6.77635e-10	1	1656	3131	0.500964
mouse_olfactory_bulb	8	Sptbn2	0	1.65675	0.662687	4.43206e-07	0.963109	1491	2029	0.0339072
mouse_olfactory_bulb	8	Sptbn4	0	4.72738	1	0.140404	0.876006	3231	3231	0.99801
mouse_olfactory_bulb	8	Sptlc1	0	3.62107	1	0.539261	0.963046	3231	3231	0.202797
mouse_olfactory_bulb	8	Sptlc2	25.039		1	0.306785	0.594371	3231	3231	0.99801
mouse_olfactory_bulb	8	Sptlc3
mouse_olfactory_bulb	8	Sptssa	0	554.555	1	0.0968485	0.00601818	1633	1873	0.985098
mouse_olfactory_bulb	8	Sptssb								0.873379
mouse_olfactory_bulb	8	Spty2d1	3.90864	17.6567	1	0.00346635	0.0674723	3231	3231	0.361319
mouse_olfactory_bulb	8	Sqle	0	5.80272	1	0.12512	1	3231	3231	0.923093
mouse_olfactory_bulb	8	Sqrdl								0.505568
mouse_olfactory_bulb	8	Sqstm1	91.0505	1.11864	1	1.10142e-05	0.766979	2825	2930	0.520467
mouse_olfactory_bulb	8	Sra1	175.059	5.50195	1	0.0909413	0.480372	3231	3231	0.901034
mouse_olfactory_bulb	8	Srbd1	107.108		1	0.152973	1	3231	3231	0.99801
mouse_olfactory_bulb	8	Src	21.7455	1000000000	0.00925925	0.137548	0.0572523	706	562	0.1224
mouse_olfactory_bulb	8	Srcin1	0	5.48508	1	0.0133897	0.916837	3231	3231	0.931435
mouse_olfactory_bulb	8	Srcrb4d								0.99801
mouse_olfactory_bulb	8	Srd5a1	5.59331							0.99801
mouse_olfactory_bulb	8	Srd5a3	0		1	0.0531902	0.347675	3231	3231	0.99801
mouse_olfactory_bulb	8	Srebf1	0	1000000000	0.437728	0.473356	0.000162049	753	629	0.00415066
mouse_olfactory_bulb	8	Srebf2	39.3356							0.873718
mouse_olfactory_bulb	8	Srek1	0	6.21501	1	0.00508814	0.356338	3231	3231	0.613244
mouse_olfactory_bulb	8	Srek1ip1	0	2.63901	1	0.322844	0.949079	3231	3231	0.964836
mouse_olfactory_bulb	8	Srf	57.5772	1.7933	1	0.0183996	0.581339	3231	3231	0.394874
mouse_olfactory_bulb	8	Srfbp1	2.44506							0.99801
mouse_olfactory_bulb	8	Srgap1	0		1	0.247733	1	3231	3231	0.27935
mouse_olfactory_bulb	8	Srgap2	23.9282	21.2222	1	0.0687432	0.924823	3231	3231	0.0282845
mouse_olfactory_bulb	8	Srgap3	18.4309	1.84414	1	0.0384151	0.623812	3231	3231	0.14732
mouse_olfactory_bulb	8	Srgn	18.8418	3.96032	1	0.329533	0.206776	3231	3231	0.141354
mouse_olfactory_bulb	8	Sri	12.7194	4.29661	1	0.0467718	0.691049	3231	3231	0.414582
mouse_olfactory_bulb	8	Srl								0.99801
mouse_olfactory_bulb	8	Srm	0	2.94945	1	0.0126692	1	3231	3231	0.985098
mouse_olfactory_bulb	8	Srp14	67.7138	2.55366	1	0.00162286	1	3231	3231	0.99801
mouse_olfactory_bulb	8	Srp19	0	4.56793	1	0.237281	0.997008	3231	3231	0.916258
mouse_olfactory_bulb	8	Srp54a	1.9e+11	3.0032	1	5.62674e-06	0.664164	2779	2989	0.375778
mouse_olfactory_bulb	8	Srp54b	53.5822	7.57633	1	0.000165287	0.997008	3177	3116	0.28187
mouse_olfactory_bulb	8	Srp68	13.2062	2.32889	1	0.068669	0.633587	3231	3231	0.980916
mouse_olfactory_bulb	8	Srp72	84.1218	150.515	1	0.0302073	0.876006	2811	2839	0.99801
mouse_olfactory_bulb	8	Srp9	57.1215	2.61011	1	0.157267	1	3231	3231	0.295225
mouse_olfactory_bulb	8	Srpk1	19.2429	33.0136	1	0.362631	1	3231	3231	0.99801
mouse_olfactory_bulb	8	Srpk2	0	2.66838	1	0.0129096	0.963046	3231	3231	0.000116879
mouse_olfactory_bulb	8	Srpk3	0							0.99801
mouse_olfactory_bulb	8	Srpr	0	97.0392	1	0.243312	0.840692	3138	3053	0.271922
mouse_olfactory_bulb	8	Srprb	51.7385	20.2766	1	0.142631	0.416593	3231	3231	0.99801
mouse_olfactory_bulb	8	Srpx								0.797604
mouse_olfactory_bulb	8	Srpx2
mouse_olfactory_bulb	8	Srr	42.0804	1.31696	1	0.127812	0.403108	3231	3231	0.486261
mouse_olfactory_bulb	8	Srrm1	0	4998.98	1	0.169276	0.509621	2526	2747	0.99801
mouse_olfactory_bulb	8	Srrm2	1.9e+11	6.71605	1	1.46071e-06	1	2469	3129	0.863013
mouse_olfactory_bulb	8	Srrm3	0	2.21958	1	0.0209388	0.997008	3231	3231	0.145047
mouse_olfactory_bulb	8	Srrm4	0	10.0865	0.260537	0.00162279	0.232997	1492	948	0.035068
mouse_olfactory_bulb	8	Srrt	63.2624	1.16357	1	0.00303511	1	3231	3231	0.928715
mouse_olfactory_bulb	8	Srsf1	96.9976	2.27439	1	0.00168834	1	3231	3231	0.604576
mouse_olfactory_bulb	8	Srsf10	0	1.60824	1	0.0039482	0.544673	3231	3231	0.796812
mouse_olfactory_bulb	8	Srsf11	35.6372	8.17431	1	0.000110965	0.623812	3073	3057	0.842852
mouse_olfactory_bulb	8	Srsf12	51.8142	3.40529	1	0.177492	0.905496	3231	3231	0.99801
mouse_olfactory_bulb	8	Srsf2	0	8.56023	1	0.00407965	0.508182	3231	3231	0.99801
mouse_olfactory_bulb	8	Srsf3	854.535	2.97141	1	5.72812e-06	0.660952	2775	2985	0.222184
mouse_olfactory_bulb	8	Srsf5	1.9e+11	4.93824	1	1.79414e-09	1	1990	3148	0.161605
mouse_olfactory_bulb	8	Srsf6	0	3.26621	1	0.00676979	1	3231	3231	0.99801
mouse_olfactory_bulb	8	Srsf7	0	1.20751	0.66573	0.000277412	1	2664	2644	0.0204507
mouse_olfactory_bulb	8	Srsf9	0	8.24214	1	0.0568729	0.963046	3231	3231	0.0673864
mouse_olfactory_bulb	8	Srxn1	0		1	0.513642	1	3231	3231	0.71367
mouse_olfactory_bulb	8	Ss18	0	2.43643	1	0.400386	0.415799	3231	3231	0.0325678
mouse_olfactory_bulb	8	Ss18l1	130.338	1.05339	1	0.0378321	1	3231	3231	0.99801
mouse_olfactory_bulb	8	Ssb	0	29.303	1	1.11171e-05	1	3129	3161	0.805405
mouse_olfactory_bulb	8	Ssbp1	0		1	0.165613	0.840692	3231	3231	0.99801
mouse_olfactory_bulb	8	Ssbp2	0	1.16263	1	0.000445936	1	3214	3167	0.126595
mouse_olfactory_bulb	8	Ssbp3	0	1.63992	1	0.0190897	1	3231	3231	0.99801
mouse_olfactory_bulb	8	Ssbp4	183.126	8.5057	1	0.0969238	0.0789078	3231	3231	0.99801
mouse_olfactory_bulb	8	Ssc5d	0		1	0.158639	0.766979	3231	3231	0.99801
mouse_olfactory_bulb	8	Ssfa2	95.047	1665.66	0.0501918	0.380677	0.348334	1334	1162	0.00299776
mouse_olfactory_bulb	8	Ssh1
mouse_olfactory_bulb	8	Ssh2	14.0571	25.3158	1	0.00968583	0.215957	3231	3231	0.547584
mouse_olfactory_bulb	8	Ssh3	117.588		1	0.430707	0.350113	3231	3231	0.99801
mouse_olfactory_bulb	8	Ssna1	0	4.14403	1	0.0517041	1	3231	3231	0.888342
mouse_olfactory_bulb	8	Sspn	125.848		1	0.310729	0.823211	3231	3231	0.215798
mouse_olfactory_bulb	8	Sspo
mouse_olfactory_bulb	8	Ssr1	0	1.65252	1	0.00060625	0.683878	3231	3231	0.562127
mouse_olfactory_bulb	8	Ssr2	0	5.55308	1	0.0281853	0.840692	3231	3231	0.18688
mouse_olfactory_bulb	8	Ssr3	15.0759	3.34028	1	0.037131	1	3231	3231	0.0793915
mouse_olfactory_bulb	8	Ssr4	0	5.25	1	0.0970463	0.115943	3231	3231	0.268758
mouse_olfactory_bulb	8	Ssrp1	0	8.22509	1	0.000148297	1	3208	3176	0.142978
mouse_olfactory_bulb	8	Sssca1	81.8786	1000000000	1	0.33804	0.942324	2824	3054	0.829106
mouse_olfactory_bulb	8	Sst								0.518697
mouse_olfactory_bulb	8	Sstr1								0.99801
mouse_olfactory_bulb	8	Sstr3	0		1	0.133755	0.37406	3231	3231	0.27249
mouse_olfactory_bulb	8	Ssu72	0	1.77624	1	0.00410825	0.00601818	2597	2701	0.99801
mouse_olfactory_bulb	8	Ssx2ip	0	6.22543	1	0.0127681	0.726475	3231	3231	0.99801
mouse_olfactory_bulb	8	St13	0	14.625	1	0.202389	0.683878	3231	3231	0.99801
mouse_olfactory_bulb	8	St14								0.550784
mouse_olfactory_bulb	8	St18								0.99801
mouse_olfactory_bulb	8	St3gal1	21.5264	4.69476	1	0.38764	1	3231	3231	0.99801
mouse_olfactory_bulb	8	St3gal2	86.1185	1.46305	1	0.3707	1	3231	3231	0.99801
mouse_olfactory_bulb	8	St3gal3	0	2.82263	1	0.0357973	0.111125	3231	3231	0.828668
mouse_olfactory_bulb	8	St3gal4	0	12.2626	1	0.083609	1	3231	3231	0.280728
mouse_olfactory_bulb	8	St3gal5	0	1.5355	1	0.196395	1	3231	3231	0.99801
mouse_olfactory_bulb	8	St3gal6	0		1	0.39086	0.660952	3231	3231	0.99801
mouse_olfactory_bulb	8	St5	18.1282	31.6797	0.303986	0.609769	0.146767	2178	1567	0.0347439
mouse_olfactory_bulb	8	St6gal1	33.0355	1000000000	0.0213106	0.469307	0.0154196	795	639	0.00793049
mouse_olfactory_bulb	8	St6galnac2	0		1	0.594379	0.894426	3231	3231	0.211926
mouse_olfactory_bulb	8	St6galnac3	15.4779							0.99801
mouse_olfactory_bulb	8	St6galnac4	76.9692	9.77586	1	0.515098	0.725084	3231	3231	0.201374
mouse_olfactory_bulb	8	St6galnac5	91.7034		1	0.387824	1	3231	3231	0.99801
mouse_olfactory_bulb	8	St6galnac6	64.035	134.135	1	0.22095	0.916837	3231	3231	0.625574
mouse_olfactory_bulb	8	St7	24.5083	1.92056	1	0.0916829	1	3231	3231	0.87833
mouse_olfactory_bulb	8	St7l	0	1.5025	1	0.137694	1	3231	3231	0.99801
mouse_olfactory_bulb	8	St8sia1	0		1	0.12777	1	3231	3231	0.327414
mouse_olfactory_bulb	8	St8sia2
mouse_olfactory_bulb	8	St8sia3	236.364	95.1538	1	0.169201	0.192671	3231	3231	0.238636
mouse_olfactory_bulb	8	St8sia4	0	6.11238	1	0.0537153	0.962447	3231	3231	0.588643
mouse_olfactory_bulb	8	St8sia5	0	10.655	1	0.609769	0.916837	3231	3231	0.0440468
mouse_olfactory_bulb	8	St8sia6								0.99801
mouse_olfactory_bulb	8	Stab1	137.6							0.379458
mouse_olfactory_bulb	8	Stac	0		1	0.609769	0.808408	3231	3231	0.0415489
mouse_olfactory_bulb	8	Stac2	1.9e+11	1.52525	1	0.00720713	0.481978	3231	3231	0.962777
mouse_olfactory_bulb	8	Stac3								0.99801
mouse_olfactory_bulb	8	Stag1	157.661	1.68384	1	0.0936395	1	3231	3231	0.49431
mouse_olfactory_bulb	8	Stag2	0	9.06036	0.347907	0.068669	1	2618	2484	0.595091
mouse_olfactory_bulb	8	Stag3
mouse_olfactory_bulb	8	Stam	19.2945	3.06835	0.824929	0.262088	0.0205145	2240	1626	0.974961
mouse_olfactory_bulb	8	Stam2	8.73255	7.16993	1	0.112673	0.684846	3231	3231	0.99801
mouse_olfactory_bulb	8	Stambp	184.537	6.18391	1	0.00227209	0.000523912	1805	1951	0.523389
mouse_olfactory_bulb	8	Stambpl1	0	14.1976	1	0.564261	0.0444657	3231	3231	0.441043
mouse_olfactory_bulb	8	Stap1								0.99801
mouse_olfactory_bulb	8	Stap2
mouse_olfactory_bulb	8	Star								0.99801
mouse_olfactory_bulb	8	Stard10	1386.33	2.38066	1	0.00396486	1	3231	3231	0.41298
mouse_olfactory_bulb	8	Stard13	0							0.710978
mouse_olfactory_bulb	8	Stard3	0	1.05592	1	0.269509	0.134165	3231	3231	0.389328
mouse_olfactory_bulb	8	Stard3nl	40.0044	1.21926	1	0.352534	0.342295	3231	3231	0.99801
mouse_olfactory_bulb	8	Stard4	0							0.99801
mouse_olfactory_bulb	8	Stard5								0.9899
mouse_olfactory_bulb	8	Stard6								0.99801
mouse_olfactory_bulb	8	Stard7	0	1.71739	1	0.139779	0.676333	3231	3231	0.788347
mouse_olfactory_bulb	8	Stard8	193.171	3.38596	1	0.0266343	1	3231	3231	0.206497
mouse_olfactory_bulb	8	Stat1	0	1.61506	1	0.0989357	1	3231	3231	0.99801
mouse_olfactory_bulb	8	Stat2	0	3.20875	1	0.469772	1	3231	3231	0.99801
mouse_olfactory_bulb	8	Stat3	0	3.2337	1	0.0995977	0.876006	3231	3231	0.746775
mouse_olfactory_bulb	8	Stat4
mouse_olfactory_bulb	8	Stat5a	0							0.99801
mouse_olfactory_bulb	8	Stat5b	0	5.27353	1	0.00808468	0.588039	3231	3231	0.99801
mouse_olfactory_bulb	8	Stat6	0		1	0.444663	0.0313562	3223	3154	0.783388
mouse_olfactory_bulb	8	Stau1	0	5.19579	1	0.0689058	1	3231	3231	0.99801
mouse_olfactory_bulb	8	Stau2	0	10.4155	1	0.379295	0.434512	3231	3231	0.780058
mouse_olfactory_bulb	8	Stbd1								0.730193
mouse_olfactory_bulb	8	Stc1								0.99801
mouse_olfactory_bulb	8	Stc2								0.897352
mouse_olfactory_bulb	8	Steap1
mouse_olfactory_bulb	8	Steap2	32.9779	2.38524	1	0.0644597	1	3231	3231	0.99801
mouse_olfactory_bulb	8	Steap3								0.91171
mouse_olfactory_bulb	8	Steap4								0.954032
mouse_olfactory_bulb	8	Stil
mouse_olfactory_bulb	8	Stim1	0							0.99801
mouse_olfactory_bulb	8	Stim2	0	1.68817	1	0.0955348	0.997008	3231	3231	0.265102
mouse_olfactory_bulb	8	Stip1	0	9.30928	1	0.000128701	1	3028	3146	0.609341
mouse_olfactory_bulb	8	Stk10								0.685716
mouse_olfactory_bulb	8	Stk11	0	3.4964	1	0.609769	0.15802	3231	3231	0.99801
mouse_olfactory_bulb	8	Stk11ip	0		1	0.609769	0.0145042	3221	3173	0.99801
mouse_olfactory_bulb	8	Stk16	0	1.21631	1	0.0542711	1	3231	3231	0.920895
mouse_olfactory_bulb	8	Stk17b	75.3533							0.316547
mouse_olfactory_bulb	8	Stk19	0	44.045	1	0.235515	1	3231	3231	0.99801
mouse_olfactory_bulb	8	Stk24	25.5193	1.60688	1	0.0987594	1	3231	3231	0.920895
mouse_olfactory_bulb	8	Stk25	0	2.43643	1	0.00783744	0.307971	3231	3231	0.60736
mouse_olfactory_bulb	8	Stk3	1.99215	11.2549	1	0.550687	1	3231	3231	0.240496
mouse_olfactory_bulb	8	Stk30	0		1	0.455773	1	3231	3231	0.99801
mouse_olfactory_bulb	8	Stk32a								0.263503
mouse_olfactory_bulb	8	Stk32b
mouse_olfactory_bulb	8	Stk32c	0	1.56542	1	0.00177432	0.766979	3231	3231	0.0445479
mouse_olfactory_bulb	8	Stk33								0.99801
mouse_olfactory_bulb	8	Stk35	0	1.11149	1	0.349642	0.37406	3231	3231	0.99801
mouse_olfactory_bulb	8	Stk36								0.99801
mouse_olfactory_bulb	8	Stk38	0	2.55366	1	0.243692	1	3231	3231	0.99801
mouse_olfactory_bulb	8	Stk38l	0	1.59202	1	0.253159	0.841714	3231	3231	0.627632
mouse_olfactory_bulb	8	Stk39	0	11.1065	1	0.000193968	0.0340828	2098	1892	0.126031
mouse_olfactory_bulb	8	Stk4	31.8013	4.45256	1	0.255638	0.532985	3231	3231	0.99801
mouse_olfactory_bulb	8	Stk40	65.3644	14.1515	1	0.174154	0.0166645	2735	2714	0.476246
mouse_olfactory_bulb	8	Stmn1	1.9e+11	10.8765	1	0.000173479	1	3037	3145	0.99801
mouse_olfactory_bulb	8	Stmn1-rs1								0.914251
mouse_olfactory_bulb	8	Stmn2	59.3927	1.78862	1	0.00440428	0.425728	3231	3231	0.760366
mouse_olfactory_bulb	8	Stmn3	153.282	10.2108	0.765548	1.27481e-08	0.00217794	615	763	0.544387
mouse_olfactory_bulb	8	Stmn4	1.19794	1.54582	1	0.000112183	1	3178	3166	0.99801
mouse_olfactory_bulb	8	Stmnd1
mouse_olfactory_bulb	8	Stom	16.2846	1000000000	0.00266646	0.265972	1.80357e-05	478	367	0.0255923
mouse_olfactory_bulb	8	Stoml1	6.92543	20.9298	1	0.178182	0.517761	3231	3231	0.931061
mouse_olfactory_bulb	8	Stoml2	0	3.77555	1	0.175629	1	3231	3231	0.974961
mouse_olfactory_bulb	8	Ston1
mouse_olfactory_bulb	8	Ston2	215.235	8.63391	1	0.00275917	0.581339	3231	3231	0.0948501
mouse_olfactory_bulb	8	Stox2	0	1.67094	0.342683	6.37594e-06	0.768514	1502	1513	0.286089
mouse_olfactory_bulb	8	Stpg1
mouse_olfactory_bulb	8	Stpg2
mouse_olfactory_bulb	8	Stra13	15.0753		1	0.609769	0.663632	3231	3231	0.99801
mouse_olfactory_bulb	8	Stra6	0		1	0.392823	1	3231	3231	0.131049
mouse_olfactory_bulb	8	Strada	2.3344	3.81232	1	0.162823	0.841714	3231	3231	0.99801
mouse_olfactory_bulb	8	Stradb	76.145	7.01282	1	0.410293	0.19054	3231	3231	0.99801
mouse_olfactory_bulb	8	Strap	30.8445	2.21543	1	1.56158e-05	0.425728	2525	2599	0.76162
mouse_olfactory_bulb	8	Strbp	0	62.2911	0.058219	0.00715549	0.132633	1102	670	7.23232e-08
mouse_olfactory_bulb	8	Strc								0.99801
mouse_olfactory_bulb	8	Strip1	0	11.3457	1	0.18539	0.916837	3231	3231	0.99801
mouse_olfactory_bulb	8	Strip2	0	1.79642	1	0.0471932	0.283455	3231	3231	0.0525734
mouse_olfactory_bulb	8	Strn	70.1459							0.99801
mouse_olfactory_bulb	8	Strn3	143.354	5.18047	1	0.0677639	0.330511	3231	3231	0.366094
mouse_olfactory_bulb	8	Strn4	0	4.20291	1	0.105094	0.0585126	3231	3231	0.188756
mouse_olfactory_bulb	8	Stt3a	0							0.511379
mouse_olfactory_bulb	8	Stt3b	0	1.97619	1	0.0727297	0.517761	3231	3231	0.99801
mouse_olfactory_bulb	8	Stx11
mouse_olfactory_bulb	8	Stx12	168.739	9.12146	1	0.0431287	0.383744	3231	3231	0.130022
mouse_olfactory_bulb	8	Stx16	7.95807	1.55232	1	0.0370825	1	3231	3231	0.99801
mouse_olfactory_bulb	8	Stx17	0	1.49252	1	0.184038	1	3231	3231	0.654993
mouse_olfactory_bulb	8	Stx18	0	12.4048	1	0.100913	0.84095	3231	3231	0.99801
mouse_olfactory_bulb	8	Stx1a	23.6601	2.0581	1	0.293624	0.845155	3231	3231	0.567406
mouse_olfactory_bulb	8	Stx1b	0							0.99801
mouse_olfactory_bulb	8	Stx2	0							0.99801
mouse_olfactory_bulb	8	Stx3	0	65.6667	1	0.13194	0.916837	3117	3016	0.0908707
mouse_olfactory_bulb	8	Stx4a	0	1.51762	1	0.3313	0.652637	3231	3231	0.99801
mouse_olfactory_bulb	8	Stx5a	209.363	2.09215	1	0.0701214	1	3231	3231	0.988943
mouse_olfactory_bulb	8	Stx6	30.0235	1.1645	1	0.609769	1	3231	3231	0.554682
mouse_olfactory_bulb	8	Stx7	84.8381	1000000000	1	0.0531826	0.0263649	1510	1733	0.267467
mouse_olfactory_bulb	8	Stx8	0	8.04159	1	0.107806	0.673655	3231	3231	0.99801
mouse_olfactory_bulb	8	Stxbp1	786.004	1000000000	0.000227227	1.84925e-13	3.06575e-14	76	164	0.000112231
mouse_olfactory_bulb	8	Stxbp2	0		1	0.609769	1	3231	3231	0.99801
mouse_olfactory_bulb	8	Stxbp3a	0	1.87522	1	0.170199	0.238722	3231	3231	0.61403
mouse_olfactory_bulb	8	Stxbp3b								0.891291
mouse_olfactory_bulb	8	Stxbp4	0		1	0.505328	0.771034	3231	3231	0.99801
mouse_olfactory_bulb	8	Stxbp5	21.5692	9.46025	1	0.00665173	0.878458	3231	3231	0.0699947
mouse_olfactory_bulb	8	Stxbp5l	0	19	1	0.206041	0.298402	3231	3231	0.483348
mouse_olfactory_bulb	8	Stxbp6	0	1000000000	7.87458e-05	1.03027e-12	4.99686e-09	95	175	3.00021e-06
mouse_olfactory_bulb	8	Styx	113.437							0.99801
mouse_olfactory_bulb	8	Sub1	208.58	2.06937	1	2.72083e-06	0.997008	2626	2974	0.602151
mouse_olfactory_bulb	8	Sucla2	48.7826	1.32342	1	4.78973e-06	0.552452	2623	2871	0.931435
mouse_olfactory_bulb	8	Suclg1	148.696	45.729	1	0.000254741	0.11719	2087	1882	0.268758
mouse_olfactory_bulb	8	Suclg2	19.3715	82.3333	1	0.562304	1	3225	3177	0.0059927
mouse_olfactory_bulb	8	Suco	52.5757	1.62467	1	0.269583	0.122955	3231	3231	0.99801
mouse_olfactory_bulb	8	Suds3	130.985	7.18331	1	0.0611731	0.808408	3231	3231	0.980916
mouse_olfactory_bulb	8	Sugp1	0	2.14663	1	0.352756	1	3231	3231	0.99801
mouse_olfactory_bulb	8	Sugp2	143.965	24.641	1	0.0598804	0.0604529	3231	3231	0.971295
mouse_olfactory_bulb	8	Sugt1	0	1.91206	1	0.0236317	1	3231	3231	0.978656
mouse_olfactory_bulb	8	Sulf1	210.034	3.60829	1	0.0629858	0.004958	2543	2560	0.99801
mouse_olfactory_bulb	8	Sulf2	0	1.52908	1	0.43545	0.383744	3231	3231	0.011345
mouse_olfactory_bulb	8	Sult1a1	0		0.96348	0.0628633	0.0832655	3231	3231	0.106144
mouse_olfactory_bulb	8	Sult1d1								0.890212
mouse_olfactory_bulb	8	Sult2b1								0.974961
mouse_olfactory_bulb	8	Sult4a1	20.7879	1000000000	1	0.000531259	0.666016	3193	3107	0.909932
mouse_olfactory_bulb	8	Sult5a1
mouse_olfactory_bulb	8	Sumf1	42.9281	2.04692	1	0.237631	0.483574	3231	3231	0.211926
mouse_olfactory_bulb	8	Sumf2								0.99801
mouse_olfactory_bulb	8	Sumo1	0	3.22654	1	0.0111089	0.485565	3231	3231	0.961619
mouse_olfactory_bulb	8	Sumo2	345.729	22.4742	1	6.65944e-08	0.171006	1208	1582	0.171802
mouse_olfactory_bulb	8	Sumo3	60.0236	2.01386	1	0.0110671	0.684846	3231	3231	0.99801
mouse_olfactory_bulb	8	Sun1	8.18055	2.05623	1	0.0399514	1	3231	3231	0.328037
mouse_olfactory_bulb	8	Sun2	34.2394	1.06441	1	0.209699	1	3231	3231	0.984027
mouse_olfactory_bulb	8	Suox	0		1	0.52576	0.529366	3231	3231	0.985098
mouse_olfactory_bulb	8	Supt16	84.6871							0.947135
mouse_olfactory_bulb	8	Supt20	0							0.99801
mouse_olfactory_bulb	8	Supt3	396.601							0.686444
mouse_olfactory_bulb	8	Supt4a	18.5156	8.94036	1	0.00522257	0.403617	3231	3231	0.99801
mouse_olfactory_bulb	8	Supt5	0	2.35345	0.229907	0.0140363	0.916837	2369	2000	0.99801
mouse_olfactory_bulb	8	Supt6	0	2.6075	1	0.0872638	0.19542	3231	3231	0.99801
mouse_olfactory_bulb	8	Supt7l								0.954032
mouse_olfactory_bulb	8	Supv3l1	77.0745		1	0.174276	0.320842	3231	3231	0.99801
mouse_olfactory_bulb	8	Surf1	31.2968	2.23206	1	0.215488	0.539597	3231	3231	0.99801
mouse_olfactory_bulb	8	Surf2	0	9.48218	1	0.317577	0.195558	3231	3231	0.99801
mouse_olfactory_bulb	8	Surf4	0	3.54545	1	0.18666	0.238722	3231	3231	0.99801
mouse_olfactory_bulb	8	Susd1
mouse_olfactory_bulb	8	Susd2								0.406126
mouse_olfactory_bulb	8	Susd4	95.3934							0.99801
mouse_olfactory_bulb	8	Susd5								0.99801
mouse_olfactory_bulb	8	Suv39h1								0.99801
mouse_olfactory_bulb	8	Suv39h2								0.99801
mouse_olfactory_bulb	8	Suv420h1	267.447	2.00481	1	0.00639018	0.916837	3231	3231	0.99801
mouse_olfactory_bulb	8	Suv420h2	0	1.4667	1	0.159298	1	3231	3231	0.99801
mouse_olfactory_bulb	8	Suz12	175.748	16.9856	1	0.0234212	0.101709	3231	3231	0.950954
mouse_olfactory_bulb	8	Sv2a	45.8857	1.76091	1	0.0136047	0.0383726	3231	3231	0.99801
mouse_olfactory_bulb	8	Sv2b	92.5237	25.455	0.005253	0.0545781	0.125129	1137	762	2.89267e-07
mouse_olfactory_bulb	8	Sv2c
mouse_olfactory_bulb	8	Svep1								0.314237
mouse_olfactory_bulb	8	Svil	9.59714	15.2338	1	0.525301	1	3231	3231	0.99801
mouse_olfactory_bulb	8	Svip	95.8089	1.40848	1	0.198033	0.581339	3231	3231	0.927776
mouse_olfactory_bulb	8	Svop	0	4.2521	1	0.00135781	1	3231	3231	0.251477
mouse_olfactory_bulb	8	Svopl
mouse_olfactory_bulb	8	Swap70	14.0847							0.99801
mouse_olfactory_bulb	8	Swi5	96.0518	3.71698	1	0.0170286	0.841714	3231	3231	0.747247
mouse_olfactory_bulb	8	Swsap1
mouse_olfactory_bulb	8	Swt1	0							0.99801
mouse_olfactory_bulb	8	Syap1	4.53701	3.15282	1	0.120386	0.778695	3231	3231	0.99801
mouse_olfactory_bulb	8	Sybu	94.3212	17.315	0.715124	0.000124067	1	1970	1731	0.049903
mouse_olfactory_bulb	8	Syce2								0.9857
mouse_olfactory_bulb	8	Sycp2	0							0.946559
mouse_olfactory_bulb	8	Sycp3	34.385	4.49451	1	0.253552	1	3231	3231	0.0301703
mouse_olfactory_bulb	8	Syde1	24.6263		1	0.506184	0.729814	3231	3231	0.463412
mouse_olfactory_bulb	8	Syde2	152.513		1	0.0189342	0.582761	3231	3231	0.99801
mouse_olfactory_bulb	8	Syf2	0	1000000000	1	0.571477	0.0518265	2268	3044	0.0355111
mouse_olfactory_bulb	8	Syk								0.61739
mouse_olfactory_bulb	8	Sympk	24.9932	78.3651	1	0.0263326	0.206776	2550	2374	0.99801
mouse_olfactory_bulb	8	Syn1	1.9e+11	1249	0.00219573	2.42589e-10	5.89181e-09	157	239	0.000150793
mouse_olfactory_bulb	8	Syn2	91.9744	103.167	3.65596e-05	1.04153e-09	8.6348e-06	197	249	0.00125831
mouse_olfactory_bulb	8	Syn3	114.344	2.88199	1	0.00731656	0.391665	3231	3231	0.0190211
mouse_olfactory_bulb	8	Syna
mouse_olfactory_bulb	8	Syncrip	28.9429	110.111	1	0.0250798	0.0373114	2159	2044	0.546185
mouse_olfactory_bulb	8	Syndig1	141.765		1	0.0206949	0.168862	3231	3231	0.808152
mouse_olfactory_bulb	8	Syndig1l	0	1000000000	0.0253328	0.33526	0.00550645	700	542	1.87324e-05
mouse_olfactory_bulb	8	Syne1	1.9e+11	453.545	5.10854e-09	1.0286e-06	3.80158e-08	166	172	1.91967e-07
mouse_olfactory_bulb	8	Syne2	0	41.735	1	0.333236	0.518586	3231	3231	0.182687
mouse_olfactory_bulb	8	Syne3
mouse_olfactory_bulb	8	Syne4								0.99801
mouse_olfactory_bulb	8	Syngr1	97.5267	2.71471	0.0281353	0.000435216	0.175023	1511	1270	0.00998939
mouse_olfactory_bulb	8	Syngr2	0		1	0.179486	0.173758	3231	3231	0.134309
mouse_olfactory_bulb	8	Syngr3	56.1338	1.27998	1	0.00018831	0.878458	3132	3046	0.99801
mouse_olfactory_bulb	8	Synj1	58.8813	3.24448	1	3.72861e-05	0.697839	2737	2731	0.99801
mouse_olfactory_bulb	8	Synj2								0.99801
mouse_olfactory_bulb	8	Synj2bp	0	73.6269	1	0.0942975	0.00176605	2884	2975	0.99801
mouse_olfactory_bulb	8	Synm	21.3333		1	0.587307	0.415799	3231	3231	0.980377
mouse_olfactory_bulb	8	Synpo	0	9.04016	1	0.0569588	0.808408	3231	3231	0.144729
mouse_olfactory_bulb	8	Synpo2								0.616316
mouse_olfactory_bulb	8	Synpr	976.97	1000000000	2.82528e-11	1.16647e-09	7.14707e-16	72	80	1.09912e-12
mouse_olfactory_bulb	8	Synrg	66.4327	2.89105	1	0.0737935	0.840692	3231	3231	0.99801
mouse_olfactory_bulb	8	Syp	71.6805	3.23012	1	0.000229306	1	3145	3158	0.99801
mouse_olfactory_bulb	8	Sypl	80.515	1000000000	0.00481616	0.596305	0.000110181	566	466	0.000309586
mouse_olfactory_bulb	8	Sypl2								0.548558
mouse_olfactory_bulb	8	Sys1	0	18.9203	1	0.0628484	0.875629	3231	3231	0.501992
mouse_olfactory_bulb	8	Syt1	1.9e+11	1000000000	0.00752831	7.47823e-11	2.61085e-09	140	220	0.0496062
mouse_olfactory_bulb	8	Syt10	5.3103							0.99801
mouse_olfactory_bulb	8	Syt11	743.523	1.52016	1	1.8595e-11	0.552452	973	2854	0.760366
mouse_olfactory_bulb	8	Syt12	0	1.21141	1	0.292633	0.691817	3231	3231	0.99801
mouse_olfactory_bulb	8	Syt13	203.643	1.34412	1	0.164843	1	3231	3231	0.100136
mouse_olfactory_bulb	8	Syt14	0
mouse_olfactory_bulb	8	Syt15
mouse_olfactory_bulb	8	Syt16	0	1.44379	1	0.19763	1	3231	3231	0.99801
mouse_olfactory_bulb	8	Syt3	0	7.92857	1	0.529454	1	3231	3231	0.99801
mouse_olfactory_bulb	8	Syt4	0	32.3333	1	2.13383e-05	1	3162	3179	0.99801
mouse_olfactory_bulb	8	Syt5	125.201	2.03214	0.0348498	0.000547689	1	2323	2678	0.000308712
mouse_olfactory_bulb	8	Syt6	0	1000000000	0.000639611	3.67387e-05	0.00991637	378	338	1.08803e-05
mouse_olfactory_bulb	8	Syt7	0	1000000000	8.05707e-07	0.162576	2.94911e-09	278	238	2.76758e-17
mouse_olfactory_bulb	8	Syt9	137.305	2.73692	0.932013	0.609769	4.17998e-05	1730	1914	0.00230646
mouse_olfactory_bulb	8	Sytl1								0.984027
mouse_olfactory_bulb	8	Sytl2	164.373	5.53595	1	0.241073	0.891148	3231	3231	0.99801
mouse_olfactory_bulb	8	Sytl3
mouse_olfactory_bulb	8	Sytl4								0.901034
mouse_olfactory_bulb	8	Syvn1	111.285							0.373853
mouse_olfactory_bulb	8	Szrd1	0	8.00901	1	0.174154	0.683878	3231	3231	0.678161
mouse_olfactory_bulb	8	Szt2	0	2.15457	1	0.0441119	0.299372	3231	3231	0.99801
mouse_olfactory_bulb	8	T
mouse_olfactory_bulb	8	T2
mouse_olfactory_bulb	8	Tab1	0	13.6199	1	0.023716	1	3231	3231	0.99801
mouse_olfactory_bulb	8	Tab2	0	237.095	1	0.022044	0.299372	2356	2347	0.99801
mouse_olfactory_bulb	8	Tab3	96.3782	26.6243	1	0.434654	1	3231	3231	0.839732
mouse_olfactory_bulb	8	Tac1								0.99801
mouse_olfactory_bulb	8	Tac2	0		1	0.318232	0.766979	3231	3231	0.874205
mouse_olfactory_bulb	8	Tacc1	1.9e+11	3.17711	1	0.000952124	0.0401105	3231	3231	0.0066113
mouse_olfactory_bulb	8	Tacc2	0	2.27439	1	0.425297	0.997008	3231	3231	0.500964
mouse_olfactory_bulb	8	Tacc3
mouse_olfactory_bulb	8	Taco1								0.882717
mouse_olfactory_bulb	8	Tacr1	0		1	0.0187134	0.94958	3231	3231	0.931435
mouse_olfactory_bulb	8	Tacr3								0.99801
mouse_olfactory_bulb	8	Tacstd2
mouse_olfactory_bulb	8	Tada1	131.335	2.25309	1	7.82661e-05	0.840692	2966	2918	0.408318
mouse_olfactory_bulb	8	Tada2a	101.735	1.45339	1	0.609769	1	3231	3231	0.99801
mouse_olfactory_bulb	8	Tada2b	137.841							0.99801
mouse_olfactory_bulb	8	Tada3	0		1	0.28597	0.447454	3231	3231	0.99801
mouse_olfactory_bulb	8	Taf1	1.74949	1.94464	1	0.574323	0.620328	3231	3231	0.800952
mouse_olfactory_bulb	8	Taf10	76.3454	6.14286	1	0.205819	0.876006	3231	3231	0.168836
mouse_olfactory_bulb	8	Taf11	20.8714	3.095	1	0.0113667	0.963046	3231	3231	0.99801
mouse_olfactory_bulb	8	Taf12	66.9722		1	0.279843	0.527555	3231	3231	0.99801
mouse_olfactory_bulb	8	Taf13	0	2.1348	1	0.609769	0.684846	3231	3231	0.0513396
mouse_olfactory_bulb	8	Taf15	72.3937	2.23834	1	0.0172616	0.352067	3231	3231	0.888881
mouse_olfactory_bulb	8	Taf1a	123.828		1	0.111009	0.840692	3231	3231	0.9899
mouse_olfactory_bulb	8	Taf1b	0	4.10725	1	0.349876	0.997008	3231	3231	0.99801
mouse_olfactory_bulb	8	Taf1d	33.8936		1	0.174154	0.448693	3231	3231	0.99801
mouse_olfactory_bulb	8	Taf2	0	13.5349	1	0.189919	1	3231	3231	0.99801
mouse_olfactory_bulb	8	Taf3	42.2822		1	0.463782	1	3231	3231	0.99801
mouse_olfactory_bulb	8	Taf4a	0		1	0.101421	1	3231	3231	0.99801
mouse_olfactory_bulb	8	Taf4b								0.879894
mouse_olfactory_bulb	8	Taf5	0		1	0.609769	0.116178	3231	3231	0.997083
mouse_olfactory_bulb	8	Taf5l	0		1	0.164437	1	3231	3231	0.99801
mouse_olfactory_bulb	8	Taf6	0	59.9756	1	0.43517	1	3227	3185	0.99801
mouse_olfactory_bulb	8	Taf6l
mouse_olfactory_bulb	8	Taf7	41.3246		1	0.367835	1	3231	3231	0.99801
mouse_olfactory_bulb	8	Taf7l
mouse_olfactory_bulb	8	Taf8	0		1	0.522925	0.954611	3231	3231	0.804547
mouse_olfactory_bulb	8	Taf9	258.707	4.05561	1	0.00268164	1	3231	3231	0.867202
mouse_olfactory_bulb	8	Taf9b	39.4183							0.685716
mouse_olfactory_bulb	8	Tagap	0		1	0.0209202	0.173064	3231	3231	0.442746
mouse_olfactory_bulb	8	Tagap1	188.058	1.95683	1	0.00783744	0.728791	3231	3231	0.800599
mouse_olfactory_bulb	8	Tagln	51.3221		1	0.343989	0.997008	3231	3231	0.159825
mouse_olfactory_bulb	8	Tagln2	18.5843		1	0.231298	1	3231	3231	0.99801
mouse_olfactory_bulb	8	Tagln3	0	10.7371	1	0.000332015	0.808408	3188	3112	0.796812
mouse_olfactory_bulb	8	Tal1
mouse_olfactory_bulb	8	Taldo1	3.50479	356.143	1	0.0764569	0.206376	2370	2397	0.99801
mouse_olfactory_bulb	8	Tamm41	72.2076							0.99801
mouse_olfactory_bulb	8	Tanc1	0		1	0.3217	1	3231	3231	0.712759
mouse_olfactory_bulb	8	Tanc2	260.456	4.02008	0.00349499	4.3024e-05	0.0482168	788	653	1.12988e-05
mouse_olfactory_bulb	8	Tango2	0	332.333	1	0.0095253	0.206376	3231	3231	0.989328
mouse_olfactory_bulb	8	Tango6								0.935036
mouse_olfactory_bulb	8	Tank	0	5.2422	1	0.22086	1	3231	3231	0.873379
mouse_olfactory_bulb	8	Taok1	88.6027	2.63372	1	0.000308308	0.876006	3083	2954	0.99801
mouse_olfactory_bulb	8	Taok2	42.8207	1.14041	1	0.0174139	1	3231	3231	0.99801
mouse_olfactory_bulb	8	Taok3	0	2.41763	1	0.581139	1	3231	3231	0.99801
mouse_olfactory_bulb	8	Tap1								0.466803
mouse_olfactory_bulb	8	Tap2								0.996138
mouse_olfactory_bulb	8	Tapbp	75.4665	19.5761	0.377638	0.609769	1	3035	3188	0.00166224
mouse_olfactory_bulb	8	Tapbpl
mouse_olfactory_bulb	8	Tapt1	85.8573	1000000000	1	0.174154	1	2887	3104	0.99801
mouse_olfactory_bulb	8	Tarbp2	0	1.59202	1	0.0144046	0.0364651	3231	3231	0.99801
mouse_olfactory_bulb	8	Tardbp	19.844	10.0619	1	7.38887e-06	0.0348767	1650	1692	0.0824321
mouse_olfactory_bulb	8	Tars	133.129	4.2687	1	0.17938	0.997008	3231	3231	0.99801
mouse_olfactory_bulb	8	Tars2	49.9165	1.36295	1	0.0852753	1	3231	3231	0.982172
mouse_olfactory_bulb	8	Tarsl2	228.744		1	0.505825	0.834793	3231	3231	0.99801
mouse_olfactory_bulb	8	Tas1r3								0.99801
mouse_olfactory_bulb	8	Tasp1	0		1	0.0467074	0.289846	3231	3231	0.452877
mouse_olfactory_bulb	8	Tatdn1	128.597							0.99801
mouse_olfactory_bulb	8	Tatdn2	0	7.34725	1	0.23992	1	3231	3231	0.99801
mouse_olfactory_bulb	8	Tatdn3	39.6585		1	0.171644	0.0420467	3231	3231	0.832266
mouse_olfactory_bulb	8	Tax1bp1	0	17.3824	1	0.000117485	1	2944	3150	0.0269273
mouse_olfactory_bulb	8	Tax1bp3	0	1000000000	1.42421e-05	0.286633	3.60102e-16	275	284	3.64803e-05
mouse_olfactory_bulb	8	Taz	0	10.4155	1	0.16414	0.652637	3231	3231	0.99801
mouse_olfactory_bulb	8	Tbc1d1	0	40.6667	1	0.609769	0.00948554	2860	3143	0.0320283
mouse_olfactory_bulb	8	Tbc1d10a	213.691	499	1	0.408672	0.658944	3034	3094	0.162228
mouse_olfactory_bulb	8	Tbc1d10b	0	15.3399	1	0.00573281	0.591151	3231	3231	0.173037
mouse_olfactory_bulb	8	Tbc1d10c								0.75639
mouse_olfactory_bulb	8	Tbc1d12	7.97987	160.29	1	0.319064	0.00825943	2331	2807	0.476246
mouse_olfactory_bulb	8	Tbc1d13	113.595	1.18914	1	0.30441	0.356338	3231	3231	0.99801
mouse_olfactory_bulb	8	Tbc1d14	0	2.09215	1	0.0431696	1	3231	3231	0.99801
mouse_olfactory_bulb	8	Tbc1d15	0	2.77644	1	0.174166	1	3231	3231	0.99801
mouse_olfactory_bulb	8	Tbc1d16	0	1.26142	1	0.209494	1	3231	3231	0.99801
mouse_olfactory_bulb	8	Tbc1d17	11.77	5.21118	1	0.429744	0.134165	3231	3231	0.745244
mouse_olfactory_bulb	8	Tbc1d19	0	8.10747	1	0.112119	0.641744	3231	3231	0.741865
mouse_olfactory_bulb	8	Tbc1d2								0.99801
mouse_olfactory_bulb	8	Tbc1d20	71.8627							0.877983
mouse_olfactory_bulb	8	Tbc1d22a	264.839	1.21435	1	0.365212	0.260876	3231	3231	0.964836
mouse_olfactory_bulb	8	Tbc1d22b	83.1497		1	0.166958	0.192671	3231	3231	0.969881
mouse_olfactory_bulb	8	Tbc1d23	0	1.86862	1	0.186256	0.879979	3231	3231	0.99801
mouse_olfactory_bulb	8	Tbc1d24	0	9.37344	1	0.101487	0.84095	3231	3231	0.99801
mouse_olfactory_bulb	8	Tbc1d25								0.99801
mouse_olfactory_bulb	8	Tbc1d2b	93.383		1	0.226569	1	3231	3231	0.99801
mouse_olfactory_bulb	8	Tbc1d30	0	1.35738	1	0.233212	1	3231	3231	0.99801
mouse_olfactory_bulb	8	Tbc1d4	0	832.333	1	0.476424	0.959345	3106	3141	0.0955092
mouse_olfactory_bulb	8	Tbc1d5	105.012	1.86205	1	0.100193	0.75968	3231	3231	0.643789
mouse_olfactory_bulb	8	Tbc1d7	0		1	0.447028	1	3231	3231	0.99801
mouse_olfactory_bulb	8	Tbc1d8	137.148	2.99042	1	0.376337	1	3231	3231	0.99801
mouse_olfactory_bulb	8	Tbc1d8b	0							0.941967
mouse_olfactory_bulb	8	Tbc1d9	0	1.39923	1	0.000272794	1	3194	3183	0.0144243
mouse_olfactory_bulb	8	Tbc1d9b	80.8602	10.1607	0.149906	0.45122	0.00704118	1590	1165	0.0104783
mouse_olfactory_bulb	8	Tbca	47.3932	4.38213	1	0.0307315	0.916837	3231	3231	0.974961
mouse_olfactory_bulb	8	Tbcb	0	5.46831	1	0.0237729	0.0625689	3231	3231	0.0019579
mouse_olfactory_bulb	8	Tbcc	0	2.07882	1	0.13392	0.0228606	3022	2885	0.99801
mouse_olfactory_bulb	8	Tbccd1	197.417		1	0.0116411	0.722256	3231	3231	0.99801
mouse_olfactory_bulb	8	Tbcd								0.99801
mouse_olfactory_bulb	8	Tbce	0							0.99801
mouse_olfactory_bulb	8	Tbcel	160.988	1.07641	1	0.237291	1	3231	3231	0.832266
mouse_olfactory_bulb	8	Tbck	61.5625							0.897352
mouse_olfactory_bulb	8	Tbk1	42.6309	9.94092	1	0.0823558	0.581339	3231	3231	0.483348
mouse_olfactory_bulb	8	Tbkbp1	0	2.66032	1	0.174154	0.766979	3231	3231	0.0817583
mouse_olfactory_bulb	8	Tbl1x	0							0.75375
mouse_olfactory_bulb	8	Tbl1xr1	16.9419	5.9541	1	0.0474914	0.962447	3231	3231	0.623831
mouse_olfactory_bulb	8	Tbl2								0.578028
mouse_olfactory_bulb	8	Tbl3	0	1.37304	1	0.110169	0.88214	3231	3231	0.737091
mouse_olfactory_bulb	8	Tbp	0	2.30469	1	0.426484	1	3231	3231	0.99801
mouse_olfactory_bulb	8	Tbpl1	89.5657	3.7619	1	0.0284197	1	3231	3231	0.99801
mouse_olfactory_bulb	8	Tbr1	0		1	0.609769	0.0506538	3231	3231	0.0602635
mouse_olfactory_bulb	8	Tbrg1	0	49.505	1	0.000438768	0.768514	3202	3130	0.894217
mouse_olfactory_bulb	8	Tbrg3
mouse_olfactory_bulb	8	Tbrg4	116.88	1.2242	1	0.0280325	1	3231	3231	0.99801
mouse_olfactory_bulb	8	Tbx1
mouse_olfactory_bulb	8	Tbx15								0.99801
mouse_olfactory_bulb	8	Tbx18								0.800952
mouse_olfactory_bulb	8	Tbx2								0.446926
mouse_olfactory_bulb	8	Tbx21	0	1.0024	1	0.0270634	1	3231	3231	0.0193186
mouse_olfactory_bulb	8	Tbx3								0.99801
mouse_olfactory_bulb	8	Tbx4
mouse_olfactory_bulb	8	Tbx6								0.99801
mouse_olfactory_bulb	8	Tbxa2r								0.99801
mouse_olfactory_bulb	8	Tbxas1								0.985098
mouse_olfactory_bulb	8	Tc2n
mouse_olfactory_bulb	8	Tcaim	110.555		1	0.185127	1	3231	3231	0.99801
mouse_olfactory_bulb	8	Tcap								0.962777
mouse_olfactory_bulb	8	Tcea1	0	2.62319	1	0.00832478	0.299372	3231	3231	0.99801
mouse_olfactory_bulb	8	Tcea2	0		1	0.262655	0.397144	3231	3231	0.400217
mouse_olfactory_bulb	8	Tcea3								0.99801
mouse_olfactory_bulb	8	Tceal1	67.2706	2.53357	1	0.060026	0.916837	3231	3231	0.99801
mouse_olfactory_bulb	8	Tceal3	17.4288	5.94444	1	0.000268745	1	3124	3165	0.179907
mouse_olfactory_bulb	8	Tceal5	0	7.3612	1	0.0054554	1	3231	3231	0.873379
mouse_olfactory_bulb	8	Tceal6	89.7144	2.5791	1	0.000111896	0.840692	2993	2923	0.490443
mouse_olfactory_bulb	8	Tceal7								0.99801
mouse_olfactory_bulb	8	Tceal8	0	1.30203	1	0.0470914	0.879791	3231	3231	0.99801
mouse_olfactory_bulb	8	Tceanc								0.99801
mouse_olfactory_bulb	8	Tceanc2	133.473		1	0.228542	0.0906364	3231	3231	0.99801
mouse_olfactory_bulb	8	Tceb1	99.528	1.42718	1	0.170733	0.997008	3231	3231	0.222184
mouse_olfactory_bulb	8	Tceb2	0	1.01613	1	5.12398e-07	1	2702	3174	0.837948
mouse_olfactory_bulb	8	Tceb3	0	1.83286	1	0.0523535	1	3231	3231	0.922543
mouse_olfactory_bulb	8	Tcerg1	0	5.25	0.342584	0.0211964	1	2981	2981	0.99801
mouse_olfactory_bulb	8	Tcerg1l	32.6132		1	0.576362	1	3231	3231	0.697882
mouse_olfactory_bulb	8	Tcf12	0	1.83447	1	0.181407	0.916837	3231	3231	0.948562
mouse_olfactory_bulb	8	Tcf15								0.728682
mouse_olfactory_bulb	8	Tcf19								0.99801
mouse_olfactory_bulb	8	Tcf20	0	2.12695	1	0.202065	1	3231	3231	0.99801
mouse_olfactory_bulb	8	Tcf25	0	10.9048	1	1.93256e-08	0.962447	1588	2771	0.99801
mouse_olfactory_bulb	8	Tcf3	0		1	0.00234927	0.328249	3231	3231	0.99801
mouse_olfactory_bulb	8	Tcf4	57.3382	16.7936	1	0.00920632	0.180697	3231	3231	0.99801
mouse_olfactory_bulb	8	Tcf7								0.99801
mouse_olfactory_bulb	8	Tcf7l1	4.1858							0.523389
mouse_olfactory_bulb	8	Tcf7l2	0	32.1126	1	0.582932	0.840692	3231	3231	0.0506609
mouse_olfactory_bulb	8	Tcfl5								0.99801
mouse_olfactory_bulb	8	Tchh	78.8947		1	0.186691	0.16952	3231	3231	0.99801
mouse_olfactory_bulb	8	Tchp	58.8081		1	0.220936	0.511694	3231	3231	0.99801
mouse_olfactory_bulb	8	Tcirg1	0		1	0.609769	1	3231	3231	0.99801
mouse_olfactory_bulb	8	Tcn2	0	1000000000	0.147463	0.467499	0.000221291	705	556	5.48621e-07
mouse_olfactory_bulb	8	Tcof1	15.9264		1	0.514718	0.6677	3231	3231	0.99801
mouse_olfactory_bulb	8	Tcp1	4.41195	6.88644	1	0.329103	0.633587	3231	3231	0.9899
mouse_olfactory_bulb	8	Tcp11
mouse_olfactory_bulb	8	Tcp11l1	0							0.99801
mouse_olfactory_bulb	8	Tcp11l2	61.6353	6.45156	1	0.0478507	0.204785	3231	3231	0.0950693
mouse_olfactory_bulb	8	Tcta	104.523	1.76091	1	0.175629	0.840692	3231	3231	0.99801
mouse_olfactory_bulb	8	Tcte1								0.99801
mouse_olfactory_bulb	8	Tctex1d2	0							0.977799
mouse_olfactory_bulb	8	Tctn1
mouse_olfactory_bulb	8	Tctn2	0							0.99801
mouse_olfactory_bulb	8	Tctn3	0	17.9394	1	0.432694	0.808408	3231	3231	0.99801
mouse_olfactory_bulb	8	Tdg	0	2.33111	1	0.398739	1	3231	3231	0.880861
mouse_olfactory_bulb	8	Tdgf1
mouse_olfactory_bulb	8	Tdh
mouse_olfactory_bulb	8	Tdp1	118.271		1	0.168545	0.843696	3231	3231	0.796812
mouse_olfactory_bulb	8	Tdp2	0	18.9203	1	0.0169075	1	3231	3231	0.931435
mouse_olfactory_bulb	8	Tdrd12
mouse_olfactory_bulb	8	Tdrd3	44.694	7.01282	1	0.0979731	0.664164	3231	3231	0.99801
mouse_olfactory_bulb	8	Tdrd6								0.72732
mouse_olfactory_bulb	8	Tdrd7	0		1	0.609769	0.429569	3231	3231	0.468466
mouse_olfactory_bulb	8	Tdrd9								0.99801
mouse_olfactory_bulb	8	Tdrkh	13.9129		1	0.609769	0.896924	3231	3231	0.977995
mouse_olfactory_bulb	8	Tead1	0	2.37154	1	0.547667	1	3231	3231	0.943499
mouse_olfactory_bulb	8	Tead2								0.99801
mouse_olfactory_bulb	8	Tead3								0.99801
mouse_olfactory_bulb	8	Tec								0.95823
mouse_olfactory_bulb	8	Tecpr1	0							0.99801
mouse_olfactory_bulb	8	Tecpr2	0		1	0.302619	0.727892	3231	3231	0.99801
mouse_olfactory_bulb	8	Tecr	0	1.31054	1	0.00122485	0.252973	3231	3231	0.962777
mouse_olfactory_bulb	8	Tecrl
mouse_olfactory_bulb	8	Tectb								0.99801
mouse_olfactory_bulb	8	Tef	140.889	66.5676	0.839085	0.0414632	0.232997	1659	1046	0.686444
mouse_olfactory_bulb	8	Tefm	0		1	0.174154	1	3231	3231	0.99801
mouse_olfactory_bulb	8	Tek	0		1	0.357977	0.856685	3231	3231	0.112776
mouse_olfactory_bulb	8	Tekt1								0.99801
mouse_olfactory_bulb	8	Tekt2								0.99801
mouse_olfactory_bulb	8	Tekt4								0.99801
mouse_olfactory_bulb	8	Telo2	0	24.7732	1	0.160991	0.739799	3231	3231	0.99801
mouse_olfactory_bulb	8	Ten1	0	1.19684	1	0.151143	1	3231	3231	0.604822
mouse_olfactory_bulb	8	Tenc1	0		1	0.321779	1	3231	3231	0.0875515
mouse_olfactory_bulb	8	Tenm2	0		1	0.0493028	0.316878	3231	3231	0.607997
mouse_olfactory_bulb	8	Tenm3	20.4458	1000000000	9.45661e-10	8.87475e-06	2.91787e-07	162	177	6.88603e-07
mouse_olfactory_bulb	8	Tenm4	57.4572							0.99801
mouse_olfactory_bulb	8	Tep1								0.576733
mouse_olfactory_bulb	8	Terf1	0		1	0.300319	0.0338529	3222	3171	0.99801
mouse_olfactory_bulb	8	Terf2	15.4224	13.245	1	0.0661909	0.841714	3231	3231	0.99801
mouse_olfactory_bulb	8	Terf2ip	6.37352	1.76549	1	0.00920632	0.692847	3231	3231	0.99801
mouse_olfactory_bulb	8	Tes	0							0.565261
mouse_olfactory_bulb	8	Tesc	0	1000000000	1	0.469485	0.449584	2701	3071	0.279488
mouse_olfactory_bulb	8	Tesk1	40.3078	2.78788	1	0.0238424	0.770848	3231	3231	0.9899
mouse_olfactory_bulb	8	Tesk2	136.491							0.442746
mouse_olfactory_bulb	8	Tet1	0		1	0.485928	0.546764	3231	3231	0.99801
mouse_olfactory_bulb	8	Tet2	0	4.60538	1	0.322181	0.480372	3231	3231	0.941134
mouse_olfactory_bulb	8	Tet3	0	5.67557	1	0.168545	0.876006	3231	3231	0.895727
mouse_olfactory_bulb	8	Tex10	7.86978							0.99801
mouse_olfactory_bulb	8	Tex14
mouse_olfactory_bulb	8	Tex15	3.32988							0.99801
mouse_olfactory_bulb	8	Tex2	0	2.2175	1	0.225345	0.840692	3231	3231	0.807144
mouse_olfactory_bulb	8	Tex26
mouse_olfactory_bulb	8	Tex261	158.354	9.08065	1	0.224012	1	3231	3231	0.204726
mouse_olfactory_bulb	8	Tex264	24.9453	14.1057	1	0.00985976	1	3231	3231	0.99801
mouse_olfactory_bulb	8	Tex30								0.99801
mouse_olfactory_bulb	8	Tex40								0.808152
mouse_olfactory_bulb	8	Tex9	43.0141		1	0.0979329	1	3231	3231	0.839732
mouse_olfactory_bulb	8	Tfam	0	1.66241	1	0.575967	1	3231	3231	0.99801
mouse_olfactory_bulb	8	Tfap2a								0.912516
mouse_olfactory_bulb	8	Tfap2b								0.426829
mouse_olfactory_bulb	8	Tfap2c								0.790317
mouse_olfactory_bulb	8	Tfap4								0.99801
mouse_olfactory_bulb	8	Tfb1m	118.5		1	0.160749	1	1487	3181	0.99801
mouse_olfactory_bulb	8	Tfb2m	0	72.5294	1	0.258174	1	3220	3180	0.99801
mouse_olfactory_bulb	8	Tfcp2	0							0.99801
mouse_olfactory_bulb	8	Tfcp2l1								0.844792
mouse_olfactory_bulb	8	Tfdp2	0	1.43902	1	0.609769	0.561096	3231	3231	0.0630313
mouse_olfactory_bulb	8	Tfe3	83.4581	2.95257	1	0.0562599	0.876006	3231	3231	0.99801
mouse_olfactory_bulb	8	Tfeb	0		1	0.571659	1	3231	3231	0.978656
mouse_olfactory_bulb	8	Tfg	51.3583	1665.66	1	0.00391258	0.0614838	3231	3231	0.87833
mouse_olfactory_bulb	8	Tfip11	225.126	5.19579	1	0.0384051	0.236893	3231	3231	0.329462
mouse_olfactory_bulb	8	Tfpi	0		1	0.222751	0.808408	3231	3231	0.99801
mouse_olfactory_bulb	8	Tfpt	0		1	0.313734	0.193805	3231	3231	0.99801
mouse_olfactory_bulb	8	Tfr2								0.625574
mouse_olfactory_bulb	8	Tfrc	0	1.57334	1	0.0628484	0.808408	3231	3231	0.325488
mouse_olfactory_bulb	8	Tgds								0.99801
mouse_olfactory_bulb	8	Tgfa	0							0.961619
mouse_olfactory_bulb	8	Tgfb1
mouse_olfactory_bulb	8	Tgfb1i1								0.616316
mouse_olfactory_bulb	8	Tgfb2	147.346		1	0.174154	0.485755	3231	3231	0.0693305
mouse_olfactory_bulb	8	Tgfb3	62.8596	63.9351	1	0.334966	0.0802389	2961	2983	0.99801
mouse_olfactory_bulb	8	Tgfbi	0		1	0.609769	1	3231	3231	0.121099
mouse_olfactory_bulb	8	Tgfbr1	89.4175	5.18812	1	0.0723384	1	3231	3231	0.974961
mouse_olfactory_bulb	8	Tgfbr2	0		1	0.609769	0.916837	3231	3231	0.740632
mouse_olfactory_bulb	8	Tgfbr3	16.1375		1	0.348396	0.608879	3231	3231	0.0632442
mouse_olfactory_bulb	8	Tgfbrap1	143.966	1.35516	1	0.199572	0.997008	3231	3231	0.99801
mouse_olfactory_bulb	8	Tgif1								0.99801
mouse_olfactory_bulb	8	Tgif2								0.949393
mouse_olfactory_bulb	8	Tgm2	0	11.3153	0.00335632	0.609769	0.0559292	1597	1472	0.0423253
mouse_olfactory_bulb	8	Tgm3								0.99801
mouse_olfactory_bulb	8	Tgm4								0.99801
mouse_olfactory_bulb	8	Tgoln1	178.356	12.1579	1	0.0120046	0.766979	3231	3231	0.0809466
mouse_olfactory_bulb	8	Tgs1	75.3567							0.99801
mouse_olfactory_bulb	8	Tgtp1								0.46652
mouse_olfactory_bulb	8	Tgtp2								0.375778
mouse_olfactory_bulb	8	Th	1.07076	1000000000	3.67704e-05	0.156321	0.000739832	429	360	9.67117e-12
mouse_olfactory_bulb	8	Thada	22.646							0.842852
mouse_olfactory_bulb	8	Thap1	45.523	2.82555	1	0.196261	0.661816	3231	3231	0.705325
mouse_olfactory_bulb	8	Thap11	244.878	2.89712	1	0.279482	1	3231	3231	0.99801
mouse_olfactory_bulb	8	Thap2	0							0.99801
mouse_olfactory_bulb	8	Thap3	82.3332	6.96178	1	0.577381	0.916837	1303	2783	0.99801
mouse_olfactory_bulb	8	Thap4	60.8595	16.4216	1	0.241073	0.00603028	2691	2867	0.99801
mouse_olfactory_bulb	8	Thap6								0.99801
mouse_olfactory_bulb	8	Thap7	21.2341	1.43072	1	0.208367	0.963046	3231	3231	0.99801
mouse_olfactory_bulb	8	Thbd	0		1	0.609769	0.586386	3231	3231	0.223553
mouse_olfactory_bulb	8	Thbs1								0.428985
mouse_olfactory_bulb	8	Thbs2	0	48.5049	8.79635e-06	0.175629	1.58338e-09	403	440	0.0104783
mouse_olfactory_bulb	8	Thbs3	143.727	1.95683	1	0.550376	0.924722	3231	3231	0.99801
mouse_olfactory_bulb	8	Thbs4
mouse_olfactory_bulb	8	Them4	0	18.8413	1	0.609769	1	3231	3231	0.99801
mouse_olfactory_bulb	8	Them6	0	41.735	1	0.0146584	0.132633	3231	3231	0.99801
mouse_olfactory_bulb	8	Thnsl1	0		1	0.492114	0.660952	3231	3231	0.99801
mouse_olfactory_bulb	8	Thoc1	0	2.19898	1	0.0638446	1	3231	3231	0.73234
mouse_olfactory_bulb	8	Thoc2	27.4783	1.76549	1	0.177399	0.691049	3231	3231	0.99801
mouse_olfactory_bulb	8	Thoc3	0	1.16076	1	0.609769	0.491289	3231	3231	0.99801
mouse_olfactory_bulb	8	Thoc5	0	1.33427	1	0.174154	1	3231	3231	0.99801
mouse_olfactory_bulb	8	Thoc6								0.99801
mouse_olfactory_bulb	8	Thoc7	78.867	3.78469	1	0.00737689	0.073464	3231	3231	0.829106
mouse_olfactory_bulb	8	Thop1	44.3405	1.65252	1	0.367619	0.676988	3231	3231	0.99801
mouse_olfactory_bulb	8	Thpo								0.99801
mouse_olfactory_bulb	8	Thra	0	2.39905	1	0.427679	0.699832	3231	3231	0.9899
mouse_olfactory_bulb	8	Thrap3	116.595	5.78426	1	0.0513787	0.766979	3231	3231	0.99801
mouse_olfactory_bulb	8	Thrb	0							0.74914
mouse_olfactory_bulb	8	Thrsp	0	25.8817	1	0.609769	0.658456	3231	3231	0.0424872
mouse_olfactory_bulb	8	Thsd1								0.982172
mouse_olfactory_bulb	8	Thsd4	0		1	0.201883	1	3231	3231	0.354126
mouse_olfactory_bulb	8	Thsd7a	32.1488	48.0196	1	0.212771	0.0135583	2628	2748	5.92692e-05
mouse_olfactory_bulb	8	Thsd7b	123.575		1	0.174166	0.421926	3231	3231	0.99801
mouse_olfactory_bulb	8	Thtpa	0	262.158	1	0.179062	1	3141	3163	0.99801
mouse_olfactory_bulb	8	Thumpd1	0	1.55754	1	0.0205266	0.418124	3231	3231	0.824354
mouse_olfactory_bulb	8	Thumpd2	43.0103		1	0.609769	1	3231	3231	0.99801
mouse_olfactory_bulb	8	Thumpd3	0	8.54198	1	0.428109	0.0292418	3098	3082	0.99801
mouse_olfactory_bulb	8	Thy1	0	10.0132	1	0.000300686	0.152384	2492	2221	0.9895
mouse_olfactory_bulb	8	Tia1	64.7686	4.6243	1	0.03783	0.666016	3231	3231	0.83425
mouse_olfactory_bulb	8	Tial1	0	46.619	1	0.00429031	0.582761	3231	3231	0.99801
mouse_olfactory_bulb	8	Tiam1	49.7667	25.178	1	4.98779e-06	0.079723	1567	1604	4.42078e-05
mouse_olfactory_bulb	8	Tiam2	0	110.111	1	3.16034e-07	0.173758	1153	1384	0.00239075
mouse_olfactory_bulb	8	Ticam1								0.476246
mouse_olfactory_bulb	8	Tie1	0		1	0.103506	1	3231	3231	0.367727
mouse_olfactory_bulb	8	Tifa								0.947701
mouse_olfactory_bulb	8	Tifab								0.99801
mouse_olfactory_bulb	8	Tigd2	0		1	0.0357973	0.581339	3231	3231	0.99801
mouse_olfactory_bulb	8	Tigd3								0.9899
mouse_olfactory_bulb	8	Tigd5								0.99801
mouse_olfactory_bulb	8	Timeless								0.99801
mouse_olfactory_bulb	8	Timm10	54.5382	4.37634	1	0.198384	0.69349	3231	3231	0.99801
mouse_olfactory_bulb	8	Timm10b	0	262.158	1	0.582019	0.0774658	3231	3231	0.280971
mouse_olfactory_bulb	8	Timm13	0	2.57654	1	0.000588669	0.916837	3231	3231	0.99801
mouse_olfactory_bulb	8	Timm17a	0	1.84414	1	0.0165294	1	3231	3231	0.99801
mouse_olfactory_bulb	8	Timm17b	100.829	2.22165	1	0.602628	0.241889	3231	3231	0.569832
mouse_olfactory_bulb	8	Timm21	0		1	0.148345	1	3231	3231	0.99801
mouse_olfactory_bulb	8	Timm22	47.3866	11.987	1	0.123226	0.997008	3231	3231	0.99801
mouse_olfactory_bulb	8	Timm23	0	1.51636	1	0.000569385	0.228901	2995	2755	0.99801
mouse_olfactory_bulb	8	Timm44	0	2.19489	1	0.116908	0.766979	3231	3231	0.259514
mouse_olfactory_bulb	8	Timm50	82.6806	1.60688	1	0.302458	0.762492	3231	3231	0.848942
mouse_olfactory_bulb	8	Timm8a1	87.2129	85.2069	1	0.0456034	0.252973	2657	2518	0.99801
mouse_olfactory_bulb	8	Timm8b	140.875	10.3122	1	3.94459e-05	0.125129	2092	1973	0.508174
mouse_olfactory_bulb	8	Timm9	30.5807	6.54148	1	0.0782075	0.0848817	3231	3231	0.99801
mouse_olfactory_bulb	8	Timmdc1	23.3658							0.99801
mouse_olfactory_bulb	8	Timp1								0.641015
mouse_olfactory_bulb	8	Timp2	145.504	1.39234	1	0.000254741	0.803071	3109	2982	0.0686786
mouse_olfactory_bulb	8	Timp3	68.8378	1000000000	3.28849e-06	0.190005	8.36009e-16	262	246	5.31429e-13
mouse_olfactory_bulb	8	Timp4	73.9583	1.57599	1	0.544161	0.283723	3231	3231	0.163832
mouse_olfactory_bulb	8	Tinag
mouse_olfactory_bulb	8	Tinagl1								0.935172
mouse_olfactory_bulb	8	Tinf2	0	31.8947	1	0.13286	0.15787	3231	3231	0.99801
mouse_olfactory_bulb	8	Tiparp	59.982	5.87758	1	0.191388	0.544673	3231	3231	0.987558
mouse_olfactory_bulb	8	Tipin	117.749	63.1026	1	0.207418	1	3231	3231	0.31462
mouse_olfactory_bulb	8	Tiprl	0	5.21118	1	0.0468604	0.766979	3231	3231	0.99801
mouse_olfactory_bulb	8	Tjap1	0	1.28206	1	0.140142	0.87953	3231	3231	0.99801
mouse_olfactory_bulb	8	Tjp1	0	43.2478	1	0.409784	0.473306	3231	3231	0.038541
mouse_olfactory_bulb	8	Tjp2	137.856		1	0.383567	0.350452	3231	3231	0.99801
mouse_olfactory_bulb	8	Tk1
mouse_olfactory_bulb	8	Tk2	74.8583	1.76549	1	0.0432952	0.684846	3231	3231	0.99801
mouse_olfactory_bulb	8	Tkt	0	3.10172	1	0.148042	0.0127038	2900	2863	0.0540748
mouse_olfactory_bulb	8	Tlcd1	145.603	10.9617	0.596734	0.209997	0.924823	2810	2427	0.0335871
mouse_olfactory_bulb	8	Tldc1
mouse_olfactory_bulb	8	Tle1	9.45004		1	0.255761	0.732612	3231	3231	0.99801
mouse_olfactory_bulb	8	Tle2	0	23.5098	1	0.565474	0.650135	3231	3231	0.0404464
mouse_olfactory_bulb	8	Tle3	0	22.4742	1	0.0573786	0.193942	3231	3231	0.358791
mouse_olfactory_bulb	8	Tle4	81.2962	5.15764	1	0.0319663	1	3231	3231	0.928715
mouse_olfactory_bulb	8	Tle6								0.99801
mouse_olfactory_bulb	8	Tlk1	0	6.5188	1	0.0310585	0.732701	3231	3231	0.509935
mouse_olfactory_bulb	8	Tlk2	207.089	14.9744	1	0.355653	0.997008	3231	3231	0.395576
mouse_olfactory_bulb	8	Tll1								0.99801
mouse_olfactory_bulb	8	Tln1	0	31.4675	1	0.515073	0.048104	3231	3231	0.139125
mouse_olfactory_bulb	8	Tln2	0	2.73972	1	0.0167482	1	3231	3231	0.42042
mouse_olfactory_bulb	8	Tlr1								0.99801
mouse_olfactory_bulb	8	Tlr2								0.945447
mouse_olfactory_bulb	8	Tlr3	0							0.750968
mouse_olfactory_bulb	8	Tlr4								0.892657
mouse_olfactory_bulb	8	Tlr6
mouse_olfactory_bulb	8	Tlr7								0.786235
mouse_olfactory_bulb	8	Tm2d1	154.74	55.8182	1	0.0361556	0.093554	2549	2383	0.99801
mouse_olfactory_bulb	8	Tm2d2	119.032	1.21828	1	0.00825449	0.809977	3231	3231	0.99801
mouse_olfactory_bulb	8	Tm2d3	47.7891	6.65697	1	0.124602	0.255582	3231	3231	0.99801
mouse_olfactory_bulb	8	Tm4sf1	0	1.66099	1	0.145994	0.0741564	3231	3231	0.131049
mouse_olfactory_bulb	8	Tm4sf5
mouse_olfactory_bulb	8	Tm6sf1	0							0.99801
mouse_olfactory_bulb	8	Tm6sf2								0.99801
mouse_olfactory_bulb	8	Tm7sf2								0.309826
mouse_olfactory_bulb	8	Tm7sf3	90.1429	2.87898	1	0.586255	1	3231	3231	0.984758
mouse_olfactory_bulb	8	Tm9sf1	0		1	0.609769	0.0411941	3231	3231	0.993889
mouse_olfactory_bulb	8	Tm9sf2	146.2	5.48508	1	0.000471462	0.255582	3104	3022	0.99801
mouse_olfactory_bulb	8	Tm9sf3	0	67.4931	1	0.174166	0.173289	2909	2826	0.00932837
mouse_olfactory_bulb	8	Tm9sf4	36.2342	207.333	1	0.37843	0.41454	3018	3067	0.99801
mouse_olfactory_bulb	8	Tma16								0.99801
mouse_olfactory_bulb	8	Tma7	0	3.4603	1	0.00513219	1	3231	3231	0.99801
mouse_olfactory_bulb	8	Tmbim1	211.448	4.56793	1	0.281051	0.660354	3231	3231	0.00662907
mouse_olfactory_bulb	8	Tmbim4	0	2.67647	1	0.0487786	1	3231	3231	0.99801
mouse_olfactory_bulb	8	Tmbim6	110.535	137.889	0.64864	0.10484	0.348334	1690	1183	0.000124463
mouse_olfactory_bulb	8	Tmc1
mouse_olfactory_bulb	8	Tmc2
mouse_olfactory_bulb	8	Tmc3								0.99801
mouse_olfactory_bulb	8	Tmc4								0.99801
mouse_olfactory_bulb	8	Tmc6
mouse_olfactory_bulb	8	Tmc7	0							0.99801
mouse_olfactory_bulb	8	Tmc8
mouse_olfactory_bulb	8	Tmcc1	0	4.06073	1	0.00212702	0.876006	3231	3231	0.99801
mouse_olfactory_bulb	8	Tmcc2	21.5754	1.95334	1	0.105161	1	3231	3231	0.19504
mouse_olfactory_bulb	8	Tmcc3	0	7.97666	1	0.119717	1	3231	3231	0.980916
mouse_olfactory_bulb	8	Tmco1	177.874	1.82805	1	0.239991	0.00376699	2985	3024	0.0064755
mouse_olfactory_bulb	8	Tmco2
mouse_olfactory_bulb	8	Tmco3	30.2869	5.8306	1	0.454289	0.00023752	2683	3074	0.836395
mouse_olfactory_bulb	8	Tmco4								0.776293
mouse_olfactory_bulb	8	Tmco6
mouse_olfactory_bulb	8	Tmed1	0							0.706356
mouse_olfactory_bulb	8	Tmed10	27.72	8.82318	1	0.0871183	1	3231	3231	0.00188019
mouse_olfactory_bulb	8	Tmed2	62.6716	5.36132	1	0.000330281	1	3224	3197	0.99801
mouse_olfactory_bulb	8	Tmed3	0	1.35294	1	0.182507	1	3231	3231	0.857675
mouse_olfactory_bulb	8	Tmed4	0							0.99801
mouse_olfactory_bulb	8	Tmed5	29.9901	1.62881	1	0.32008	0.588039	3231	3231	0.105536
mouse_olfactory_bulb	8	Tmed7	14.3844	1.2604	1	0.00100181	1	3231	3231	0.99801
mouse_olfactory_bulb	8	Tmed8	0	1.78552	1	0.17612	0.912164	3231	3231	0.978589
mouse_olfactory_bulb	8	Tmed9	94.8884	13.881	1	0.0131719	0.424667	3231	3231	0.245835
mouse_olfactory_bulb	8	Tmeff1	49.9069	1.80426	1	0.321854	1	3231	3231	0.920769
mouse_olfactory_bulb	8	Tmeff2	0	1.82805	1	0.00433295	0.000157864	2238	2710	0.295225
mouse_olfactory_bulb	8	Tmem100	0	75.9231	1	0.301818	0.959345	3199	3132	0.283365
mouse_olfactory_bulb	8	Tmem101	0	2.07125	1	0.183872	1	3231	3231	0.97458
mouse_olfactory_bulb	8	Tmem102
mouse_olfactory_bulb	8	Tmem104	0		1	0.507676	0.536715	3231	3231	0.99801
mouse_olfactory_bulb	8	Tmem106a								0.534284
mouse_olfactory_bulb	8	Tmem106b	0	3.26621	1	0.0136166	0.079723	3231	3231	0.99801
mouse_olfactory_bulb	8	Tmem106c	0	23.0385	1	0.144188	0.997008	3231	3231	0.0502363
mouse_olfactory_bulb	8	Tmem107	0		1	0.150221	0.45008	3231	3231	0.99801
mouse_olfactory_bulb	8	Tmem108	0	1.13129	1	0.465931	0.876006	3231	3231	0.897096
mouse_olfactory_bulb	8	Tmem109	54.5685	6.35294	1	0.227026	1	3231	3231	0.927776
mouse_olfactory_bulb	8	Tmem11	0	2.77358	1	0.136983	0.811199	3231	3231	0.907468
mouse_olfactory_bulb	8	Tmem110	121.549		1	0.0579265	1	3231	3231	0.99801
mouse_olfactory_bulb	8	Tmem115	12.182	3.59559	1	0.120527	0.544673	3231	3231	0.0843852
mouse_olfactory_bulb	8	Tmem116								0.99801
mouse_olfactory_bulb	8	Tmem117	130.706	2.38524	1	0.0860865	0.87953	3231	3231	0.99801
mouse_olfactory_bulb	8	Tmem119	0		1	0.128294	0.0909845	3231	3231	0.354555
mouse_olfactory_bulb	8	Tmem120a	0	1000000000	1	0.338163	1	3056	3160	0.748339
mouse_olfactory_bulb	8	Tmem120b								0.99801
mouse_olfactory_bulb	8	Tmem121	111.603	13.0056	1	0.100615	1	3231	3231	0.99801
mouse_olfactory_bulb	8	Tmem123	0		1	0.176503	1	3231	3231	0.940994
mouse_olfactory_bulb	8	Tmem125								0.854556
mouse_olfactory_bulb	8	Tmem126a	0	1.18723	1	0.189919	1	3231	3231	0.99801
mouse_olfactory_bulb	8	Tmem126b	137.969		1	0.529958	0.652637	3231	3231	0.652471
mouse_olfactory_bulb	8	Tmem127	0	2.52361	1	0.00030867	0.963046	3123	3034	0.99801
mouse_olfactory_bulb	8	Tmem128	0		1	0.575967	0.975698	3231	3231	0.998969
mouse_olfactory_bulb	8	Tmem129	0	4.35332	1	0.572443	1	3231	3231	0.99801
mouse_olfactory_bulb	8	Tmem130	0	1.34632	1	0.00201137	0.285803	3231	3231	0.107861
mouse_olfactory_bulb	8	Tmem131	136.814	1249	1	0.00656958	0.0852392	1779	1800	0.295225
mouse_olfactory_bulb	8	Tmem132a	0	2.6049	1	0.10979	1	3231	3231	0.99801
mouse_olfactory_bulb	8	Tmem132b	66.98	1000000000	0.00234659	0.609769	0.00372979	679	559	0.0362127
mouse_olfactory_bulb	8	Tmem132c	0		1	0.607818	0.554084	3231	3231	0.228365
mouse_olfactory_bulb	8	Tmem132d
mouse_olfactory_bulb	8	Tmem132e								0.99801
mouse_olfactory_bulb	8	Tmem134	49.6361	4.8548	1	0.410407	1	3231	3231	0.99801
mouse_olfactory_bulb	8	Tmem135	137.503	3.05186	1	0.0237854	0.655646	3231	3231	0.0150355
mouse_olfactory_bulb	8	Tmem136	0	2.367	1	0.394965	1	3231	3231	0.99801
mouse_olfactory_bulb	8	Tmem141	0		1	0.162914	0.289909	3231	3231	0.486261
mouse_olfactory_bulb	8	Tmem143	0		1	0.262322	0.645239	3231	3231	0.99801
mouse_olfactory_bulb	8	Tmem144								0.99801
mouse_olfactory_bulb	8	Tmem145	129.298	1.11149	1	0.252284	0.328249	3231	3231	0.0702856
mouse_olfactory_bulb	8	Tmem147	0	2.8373	1	0.145508	1	3231	3231	0.830575
mouse_olfactory_bulb	8	Tmem14a	1.52722	2.55872	1	0.0330261	0.528474	3231	3231	0.99801
mouse_olfactory_bulb	8	Tmem14c	0	1.33209	1	0.0112199	1	3231	3231	0.749106
mouse_olfactory_bulb	8	Tmem150a	108.546	1.73075	1	0.136628	0.270933	3231	3231	0.98058
mouse_olfactory_bulb	8	Tmem150c	0							0.99801
mouse_olfactory_bulb	8	Tmem151a	92.5662	2.9557	1	0.00513154	1	3231	3231	0.5586
mouse_olfactory_bulb	8	Tmem151b								0.99801
mouse_olfactory_bulb	8	Tmem154
mouse_olfactory_bulb	8	Tmem158	15.5408	2.58423	1	0.0052026	0.916837	3231	3231	0.549046
mouse_olfactory_bulb	8	Tmem159	0		1	0.0663432	1	3231	3231	0.32866
mouse_olfactory_bulb	8	Tmem160	16.2939	1.62467	1	0.058308	0.963046	3231	3231	0.0482014
mouse_olfactory_bulb	8	Tmem161a	0	1.2686	1	0.176513	0.916837	3231	3231	0.372148
mouse_olfactory_bulb	8	Tmem161b	0	16.2414	1	0.093989	1	3231	3231	0.99801
mouse_olfactory_bulb	8	Tmem163	6.11832	2.09598	0.000411853	0.124981	0.348334	1575	1625	1.65625e-11
mouse_olfactory_bulb	8	Tmem164	0	16.2414	1	0.272861	0.3089	3231	3231	0.197161
mouse_olfactory_bulb	8	Tmem165	115.544	54.5556	1	0.0215601	1	3144	3175	0.99801
mouse_olfactory_bulb	8	Tmem167	81.8742	3.85909	1	0.0271347	0.963316	3231	3231	0.192195
mouse_olfactory_bulb	8	Tmem167b	0	1.22816	1	0.244083	1	3231	3231	0.054833
mouse_olfactory_bulb	8	Tmem168	0							0.99801
mouse_olfactory_bulb	8	Tmem169	0		1	0.599193	0.415799	3231	3231	0.99801
mouse_olfactory_bulb	8	Tmem17	0							0.99801
mouse_olfactory_bulb	8	Tmem170								0.89226
mouse_olfactory_bulb	8	Tmem170b	0	1.96209	1	0.0161297	0.643301	3231	3231	0.605491
mouse_olfactory_bulb	8	Tmem173								0.99801
mouse_olfactory_bulb	8	Tmem175	0	4.11247	1	0.136756	1	3231	3231	0.99801
mouse_olfactory_bulb	8	Tmem176a	0		0.0375741	0.609769	0.17825	2766	3153	0.0966859
mouse_olfactory_bulb	8	Tmem176b	0	3.34028	0.171363	0.225238	0.073409	2085	1533	1.38205e-10
mouse_olfactory_bulb	8	Tmem177								0.568687
mouse_olfactory_bulb	8	Tmem178	37.9506	18.305	1	0.119943	0.715769	3231	3231	0.280177
mouse_olfactory_bulb	8	Tmem179	91.2383	3.08497	1	0.0185498	0.546764	3231	3231	0.99801
mouse_olfactory_bulb	8	Tmem179b	0		1	0.327893	0.0813395	3231	3231	0.652053
mouse_olfactory_bulb	8	Tmem18	120.966	3.03877	1	0.146784	0.876006	3231	3231	0.99801
mouse_olfactory_bulb	8	Tmem180	0	8.24214	1	0.243312	0.375681	3231	3231	0.99801
mouse_olfactory_bulb	8	Tmem181a	0.501259		1	0.488384	0.169155	3231	3231	0.799247
mouse_olfactory_bulb	8	Tmem181b-ps	0	10.0132	1	0.348151	0.192671	3231	3231	0.856332
mouse_olfactory_bulb	8	Tmem181c-ps	0	37.7597	0.00207052	0.00210983	0.000129232	549	392	0.000706893
mouse_olfactory_bulb	8	Tmem183a	4790.23	13.7493	1	0.0354716	0.36786	3231	3231	0.99801
mouse_olfactory_bulb	8	Tmem184a
mouse_olfactory_bulb	8	Tmem184b	12.3897	17.5185	1	0.0265936	0.440875	3231	3231	0.0210409
mouse_olfactory_bulb	8	Tmem184c	76.543	1.60146	1	0.0691382	1	3231	3231	0.928715
mouse_olfactory_bulb	8	Tmem185b								0.99801
mouse_olfactory_bulb	8	Tmem186								0.99801
mouse_olfactory_bulb	8	Tmem189	0	4.82751	1	0.145544	0.0485155	3231	3231	0.99801
mouse_olfactory_bulb	8	Tmem19	0		1	0.261715	1	3231	3231	0.978656
mouse_olfactory_bulb	8	Tmem191c	0	12.8889	1	0.00604668	0.916837	3231	3231	0.388862
mouse_olfactory_bulb	8	Tmem192	0	1.31696	1	0.540195	0.238722	3231	3231	0.0734867
mouse_olfactory_bulb	8	Tmem194								0.99801
mouse_olfactory_bulb	8	Tmem194b								0.99801
mouse_olfactory_bulb	8	Tmem196
mouse_olfactory_bulb	8	Tmem198	0	25.455	1	0.193145	0.447454	3231	3231	0.99801
mouse_olfactory_bulb	8	Tmem199	23.4155	4.50661	1	0.095488	0.841714	3231	3231	0.99801
mouse_olfactory_bulb	8	Tmem2	63.0752		1	0.400946	0.0379226	3231	3231	0.99801
mouse_olfactory_bulb	8	Tmem200a								0.306001
mouse_olfactory_bulb	8	Tmem200c	73.6158	1.61233	1	0.164405	1	3231	3231	0.99801
mouse_olfactory_bulb	8	Tmem201	0	5.60502	1	0.169536	1	3231	3231	0.163128
mouse_olfactory_bulb	8	Tmem202								0.984758
mouse_olfactory_bulb	8	Tmem203	0		1	0.131217	1	3231	3231	0.99801
mouse_olfactory_bulb	8	Tmem204								0.977995
mouse_olfactory_bulb	8	Tmem205	29.2687	998.999	0.253222	0.224193	0.000162049	771	566	0.121099
mouse_olfactory_bulb	8	Tmem206	90.2305	23.3902	1	0.00407813	1	3231	3231	0.796405
mouse_olfactory_bulb	8	Tmem208	0	1.56148	1	0.159146	0.916837	3231	3231	0.0652897
mouse_olfactory_bulb	8	Tmem209	203.355							0.372148
mouse_olfactory_bulb	8	Tmem210
mouse_olfactory_bulb	8	Tmem213
mouse_olfactory_bulb	8	Tmem214	0		1	0.174154	0.58916	3231	3231	0.419921
mouse_olfactory_bulb	8	Tmem215
mouse_olfactory_bulb	8	Tmem216	81.2368		1	0.180152	0.295768	3231	3231	0.99801
mouse_olfactory_bulb	8	Tmem218	0	64.7895	1	0.500152	0.840692	3215	3169	0.99801
mouse_olfactory_bulb	8	Tmem219	57.5575	2.0525	1	0.293844	1	3231	3231	0.984027
mouse_olfactory_bulb	8	Tmem222	49.5176	3.00641	1	0.00383631	0.766979	3231	3231	0.452731
mouse_olfactory_bulb	8	Tmem223	0	118.048	1	0.130188	0.283723	3231	3231	0.99801
mouse_olfactory_bulb	8	Tmem229a	38.7552	3.329	0.961496	0.363921	0.517761	3231	3231	0.000629348
mouse_olfactory_bulb	8	Tmem229b	0		1	0.436233	0.120039	3231	3231	0.968333
mouse_olfactory_bulb	8	Tmem230	60.7002	4.3135	1	0.0701139	0.660952	3231	3231	0.499806
mouse_olfactory_bulb	8	Tmem231	0		1	0.20416	1	3231	3231	0.99801
mouse_olfactory_bulb	8	Tmem234	0							0.9857
mouse_olfactory_bulb	8	Tmem236								0.99801
mouse_olfactory_bulb	8	Tmem237	146.311	1.41546	1	0.319789	0.681528	3231	3231	0.99801
mouse_olfactory_bulb	8	Tmem238								0.633261
mouse_olfactory_bulb	8	Tmem240	0	13.881	1	0.00931806	0.660952	3231	3231	0.894217
mouse_olfactory_bulb	8	Tmem241								0.549534
mouse_olfactory_bulb	8	Tmem242	67.6476							0.72203
mouse_olfactory_bulb	8	Tmem243	0		1	0.0525178	1	3231	3231	0.99801
mouse_olfactory_bulb	8	Tmem245								0.99801
mouse_olfactory_bulb	8	Tmem246	99.4953	3.28816	1	0.0860423	0.808408	3231	3231	0.00131132
mouse_olfactory_bulb	8	Tmem248	0	1.15424	1	0.105961	0.162655	3231	3231	0.99801
mouse_olfactory_bulb	8	Tmem25	104.614	1.94811	1	0.114568	0.997008	3231	3231	0.0665102
mouse_olfactory_bulb	8	Tmem251	271.251	2.96197	1	0.140951	0.150059	3231	3231	0.380134
mouse_olfactory_bulb	8	Tmem252								0.967078
mouse_olfactory_bulb	8	Tmem253
mouse_olfactory_bulb	8	Tmem254a								0.99801
mouse_olfactory_bulb	8	Tmem255a	0	1.64131	1	4.46645e-05	0.96581	3033	3041	0.482093
mouse_olfactory_bulb	8	Tmem255b								0.99801
mouse_olfactory_bulb	8	Tmem256	0	15.5016	1	0.0431644	1	3231	3231	0.00155127
mouse_olfactory_bulb	8	Tmem258	115.161	9.20408	1	0.0302189	0.840692	3231	3231	0.947135
mouse_olfactory_bulb	8	Tmem259	118.907	2.41997	1	0.128966	0.546764	3231	3231	0.99801
mouse_olfactory_bulb	8	Tmem26
mouse_olfactory_bulb	8	Tmem260	75.6923	3.80769	1	0.456325	1	3231	3231	0.99801
mouse_olfactory_bulb	8	Tmem27								0.810609
mouse_olfactory_bulb	8	Tmem29	97.3055	1.41779	1	0.162823	0.766979	3231	3231	0.99801
mouse_olfactory_bulb	8	Tmem30a	0	3.96032	1	9.87162e-08	0.328249	1614	2247	0.654016
mouse_olfactory_bulb	8	Tmem30b
mouse_olfactory_bulb	8	Tmem30c
mouse_olfactory_bulb	8	Tmem33	0	1.75028	1	0.108081	0.916837	3231	3231	0.286089
mouse_olfactory_bulb	8	Tmem35	0	14.5763	1	0.00842515	0.176384	3231	3231	0.158256
mouse_olfactory_bulb	8	Tmem37								0.242853
mouse_olfactory_bulb	8	Tmem38a	0	5.82128	1	0.0313125	1	3231	3231	0.708583
mouse_olfactory_bulb	8	Tmem38b	0		1	0.136714	0.997008	3231	3231	0.99801
mouse_olfactory_bulb	8	Tmem39a	14.5803		1	0.580329	0.28806	3231	3231	0.99801
mouse_olfactory_bulb	8	Tmem39b	0		1	0.341502	0.00674202	3181	3172	0.99801
mouse_olfactory_bulb	8	Tmem40								0.351412
mouse_olfactory_bulb	8	Tmem41a	0	9.04016	1	0.181407	0.68941	3231	3231	0.9899
mouse_olfactory_bulb	8	Tmem41b	156.863	9.28807	1	0.335764	0.876006	3231	3231	0.790317
mouse_olfactory_bulb	8	Tmem42	0	3.08497	1	0.00365782	0.246393	3231	3231	0.444046
mouse_olfactory_bulb	8	Tmem43	127.061	6.06215	1	0.0787415	0.582761	3231	3231	0.99801
mouse_olfactory_bulb	8	Tmem44	0		1	0.339051	1	3231	3231	0.214652
mouse_olfactory_bulb	8	Tmem45a								0.61739
mouse_olfactory_bulb	8	Tmem45b
mouse_olfactory_bulb	8	Tmem47	0	36.3134	0.00435848	0.272042	0.0283703	1226	901	3.43946e-09
mouse_olfactory_bulb	8	Tmem48								0.899949
mouse_olfactory_bulb	8	Tmem5	10.9339		1	0.0261537	0.84173	3231	3231	0.99801
mouse_olfactory_bulb	8	Tmem50a	0	1.09293	1	0.00162684	1	3231	3231	0.974126
mouse_olfactory_bulb	8	Tmem50b	0	13.2857	0.382907	0.00830403	1	2366	2156	0.0060016
mouse_olfactory_bulb	8	Tmem51								0.681067
mouse_olfactory_bulb	8	Tmem52								0.914251
mouse_olfactory_bulb	8	Tmem53								0.99801
mouse_olfactory_bulb	8	Tmem54								0.99801
mouse_olfactory_bulb	8	Tmem55a	0	4.56174	1	0.0615932	0.139154	3231	3231	0.921712
mouse_olfactory_bulb	8	Tmem55b	82.2165	5.65779	1	0.055258	0.916837	3231	3231	0.948562
mouse_olfactory_bulb	8	Tmem56	0	1000000000	1	0.609769	0.161312	2580	3159	0.0155783
mouse_olfactory_bulb	8	Tmem57	105.517	2.82555	1	0.0174139	0.766979	3231	3231	0.534623
mouse_olfactory_bulb	8	Tmem59	0	31.0513	1	0.000184309	0.69426	2641	2641	0.654572
mouse_olfactory_bulb	8	Tmem59l	78.6567	2.78215	1	8.0574e-06	0.00403418	1541	1947	0.99801
mouse_olfactory_bulb	8	Tmem60	0	1.10615	1	0.133267	0.876006	3231	3231	0.99801
mouse_olfactory_bulb	8	Tmem62	57.5441							0.99801
mouse_olfactory_bulb	8	Tmem63a	157.758	1.55102	1	0.609769	0.992471	3231	3231	0.365094
mouse_olfactory_bulb	8	Tmem63b	0		1	0.214131	1	3231	3231	0.43255
mouse_olfactory_bulb	8	Tmem63c								0.99801
mouse_olfactory_bulb	8	Tmem64	27.2434	8.82318	1	0.481874	1	3231	3231	0.99801
mouse_olfactory_bulb	8	Tmem65	51.4605	1.42954	1	0.0052863	0.916837	3231	3231	0.99801
mouse_olfactory_bulb	8	Tmem66	38.6097	2.06937	1	0.000278449	0.206376	2832	2629	0.000469603
mouse_olfactory_bulb	8	Tmem67	0		1	0.167393	0.448693	3231	3231	0.99801
mouse_olfactory_bulb	8	Tmem68	0	2.10945	1	0.0329404	0.68941	3231	3231	0.75375
mouse_olfactory_bulb	8	Tmem69								0.99801
mouse_olfactory_bulb	8	Tmem70	0		1	0.257665	0.040767	3231	3231	0.99801
mouse_olfactory_bulb	8	Tmem79
mouse_olfactory_bulb	8	Tmem8	0	3.92126	1	0.298033	1	3231	3231	0.652471
mouse_olfactory_bulb	8	Tmem80	0		1	0.45824	1	3231	3231	0.577242
mouse_olfactory_bulb	8	Tmem81
mouse_olfactory_bulb	8	Tmem86a	128.531	11.9534	1	0.162577	0.876006	3231	3231	0.396877
mouse_olfactory_bulb	8	Tmem86b	0		1	0.332714	0.524802	3231	3231	0.99801
mouse_olfactory_bulb	8	Tmem87a	155.579		1	0.51622	1	3231	3231	0.99801
mouse_olfactory_bulb	8	Tmem87b	61.9722	22.1481	1	0.0687917	0.997008	3231	3231	0.99801
mouse_olfactory_bulb	8	Tmem88	0	1.14408	1	0.00982427	0.641557	3231	3231	0.99801
mouse_olfactory_bulb	8	Tmem88b	0		1	0.56885	0.0116699	3218	3195	0.99801
mouse_olfactory_bulb	8	Tmem89
mouse_olfactory_bulb	8	Tmem8c
mouse_olfactory_bulb	8	Tmem9	0	13.5349	1	0.0207436	1	3231	3231	0.948562
mouse_olfactory_bulb	8	Tmem91	27.5817	1.02265	1	0.0718018	1	3231	3231	0.60736
mouse_olfactory_bulb	8	Tmem97	94.1506		1	0.111919	0.58916	3231	3231	0.937805
mouse_olfactory_bulb	8	Tmem98	0		1	0.174154	0.465767	3231	3231	0.441575
mouse_olfactory_bulb	8	Tmem9b	0	3.50045	1	0.058551	0.728473	3231	3231	0.887696
mouse_olfactory_bulb	8	Tmf1	14.4856	1.92569	1	0.310787	1	3231	3231	0.181717
mouse_olfactory_bulb	8	Tmie
mouse_olfactory_bulb	8	Tmod1	0							0.99801
mouse_olfactory_bulb	8	Tmod2	5.55217	311.5	0.0668922	0.226531	0.0233259	1070	707	2.93141e-08
mouse_olfactory_bulb	8	Tmod3	109.991		1	0.169536	0.0363627	3231	3231	0.99801
mouse_olfactory_bulb	8	Tmod4								0.99801
mouse_olfactory_bulb	8	Tmpo	0	12.0548	1	0.0137307	1	3231	3231	0.931435
mouse_olfactory_bulb	8	Tmppe	0		1	0.316771	0.732701	3231	3231	0.9857
mouse_olfactory_bulb	8	Tmprss11d
mouse_olfactory_bulb	8	Tmprss5								0.20915
mouse_olfactory_bulb	8	Tmprss6
mouse_olfactory_bulb	8	Tmprss7								0.912777
mouse_olfactory_bulb	8	Tmprss9
mouse_olfactory_bulb	8	Tmsb10	0	25.455	0.0788054	0.0909945	0.766979	1912	1541	3.0333e-10
mouse_olfactory_bulb	8	Tmsb15b1	43.2775		1	0.394158	0.984793	3231	3231	0.99801
mouse_olfactory_bulb	8	Tmsb4x	4881.19	1000000000	0.0135186	2.13383e-05	1.03508e-05	331	299	0.0433238
mouse_olfactory_bulb	8	Tmtc1	0	3.60405	1	0.0647588	0.448693	3231	3231	0.9899
mouse_olfactory_bulb	8	Tmtc2	62.5258		1	0.054984	0.16952	3231	3231	0.611361
mouse_olfactory_bulb	8	Tmtc3	0		1	0.0493295	1	3231	3231	0.99801
mouse_olfactory_bulb	8	Tmtc4	92.5111	1.55754	1	0.609769	0.766979	3231	3231	0.99801
mouse_olfactory_bulb	8	Tmub1	51.0495	2.51124	1	0.211436	1	3231	3231	0.99801
mouse_olfactory_bulb	8	Tmub2	42.536	8.54198	1	0.152324	0.582761	3231	3231	0.866289
mouse_olfactory_bulb	8	Tmx1	0	6.14286	1	0.404479	0.727892	3231	3231	0.799247
mouse_olfactory_bulb	8	Tmx2	0	1.28311	1	0.0215283	1	3231	3231	0.0817583
mouse_olfactory_bulb	8	Tmx3	23.3465	11.5945	1	0.140167	0.697839	3231	3231	0.99801
mouse_olfactory_bulb	8	Tmx4	0	1.08943	1	4.36642e-07	1	2690	3191	0.0274356
mouse_olfactory_bulb	8	Tnc								0.99801
mouse_olfactory_bulb	8	Tnf
mouse_olfactory_bulb	8	Tnfaip1	0	6.65697	1	0.288406	1	3231	3231	0.99801
mouse_olfactory_bulb	8	Tnfaip2								0.99801
mouse_olfactory_bulb	8	Tnfaip3								0.991128
mouse_olfactory_bulb	8	Tnfaip6								0.99801
mouse_olfactory_bulb	8	Tnfaip8	0		1	0.201139	0.406582	3231	3231	0.272155
mouse_olfactory_bulb	8	Tnfaip8l1								0.99801
mouse_olfactory_bulb	8	Tnfaip8l2								0.984027
mouse_olfactory_bulb	8	Tnfrsf10b
mouse_olfactory_bulb	8	Tnfrsf11a								0.890212
mouse_olfactory_bulb	8	Tnfrsf11b								0.704278
mouse_olfactory_bulb	8	Tnfrsf12a								0.523389
mouse_olfactory_bulb	8	Tnfrsf13b
mouse_olfactory_bulb	8	Tnfrsf13c								0.99801
mouse_olfactory_bulb	8	Tnfrsf17
mouse_olfactory_bulb	8	Tnfrsf19	0	19.5761	0.0146844	0.394442	0.321939	1853	1601	0.000551268
mouse_olfactory_bulb	8	Tnfrsf1a	0	5.51042	0.751085	0.0673943	1	2885	2679	0.0102145
mouse_olfactory_bulb	8	Tnfrsf1b
mouse_olfactory_bulb	8	Tnfrsf21	59.9226	6.68049	1	0.0735852	1	3231	3231	0.99801
mouse_olfactory_bulb	8	Tnfrsf22
mouse_olfactory_bulb	8	Tnfrsf25								0.955723
mouse_olfactory_bulb	8	Tnfrsf4								0.99801
mouse_olfactory_bulb	8	Tnfrsf9
mouse_olfactory_bulb	8	Tnfsf10								0.547584
mouse_olfactory_bulb	8	Tnfsf12	49.4965							0.669375
mouse_olfactory_bulb	8	Tnfsf13b								0.99801
mouse_olfactory_bulb	8	Tnik	0	4.68182	1	0.00731419	0.473306	3231	3231	0.998969
mouse_olfactory_bulb	8	Tnip1	0	63.1026	1	0.193594	1	3219	3194	0.673831
mouse_olfactory_bulb	8	Tnip2	0		1	0.189332	1	3231	3231	0.99801
mouse_olfactory_bulb	8	Tnip3
mouse_olfactory_bulb	8	Tnk2	0	1.20459	1	0.038199	0.418124	3231	3231	0.446926
mouse_olfactory_bulb	8	Tnks	16.9016							0.678885
mouse_olfactory_bulb	8	Tnks1bp1	38.1306		1	0.224106	1	3231	3231	0.99801
mouse_olfactory_bulb	8	Tnks2	145.975	3.22297	1	0.0225185	1	3231	3231	0.0528663
mouse_olfactory_bulb	8	Tnmd
mouse_olfactory_bulb	8	Tnn
mouse_olfactory_bulb	8	Tnnc1
mouse_olfactory_bulb	8	Tnni1								0.99801
mouse_olfactory_bulb	8	Tnni2
mouse_olfactory_bulb	8	Tnni3	0		1	0.143868	1	3231	3231	0.99801
mouse_olfactory_bulb	8	Tnnt1								0.947135
mouse_olfactory_bulb	8	Tnnt2								0.757677
mouse_olfactory_bulb	8	Tnpo1	0		1	0.171869	1	3231	3231	0.945447
mouse_olfactory_bulb	8	Tnpo2	0	2.67647	1	0.176661	0.328249	3231	3231	0.0482014
mouse_olfactory_bulb	8	Tnpo3	0	6.62195	1	0.076305	0.616009	3231	3231	0.991128
mouse_olfactory_bulb	8	Tnr	0							0.878967
mouse_olfactory_bulb	8	Tnrc18	0	9.94092	1	0.155189	0.808408	3231	3231	0.99801
mouse_olfactory_bulb	8	Tnrc6a	0	65.6667	1	0.0376171	1	3231	3231	0.432936
mouse_olfactory_bulb	8	Tnrc6b	7.1297	1.16357	1	0.0390182	0.916837	3231	3231	0.96932
mouse_olfactory_bulb	8	Tnrc6c	0	1.31481	1	0.0449495	0.810049	3231	3231	0.756612
mouse_olfactory_bulb	8	Tns1	0	19.8333	1	0.609769	1	3231	3231	0.99801
mouse_olfactory_bulb	8	Tns3	0	11.9199	0.824929	0.609769	1	3157	3206	0.0101712
mouse_olfactory_bulb	8	Tns4
mouse_olfactory_bulb	8	Tnxb								0.911828
mouse_olfactory_bulb	8	Tob1	156.585	1.75786	1	0.00013979	0.509621	2963	2828	0.263503
mouse_olfactory_bulb	8	Tob2	0	1.58131	1	0.319892	0.36786	3231	3231	0.99801
mouse_olfactory_bulb	8	Toe1								0.950941
mouse_olfactory_bulb	8	Tollip	0	1.02184	1	0.0539273	1	3231	3231	0.198383
mouse_olfactory_bulb	8	Tom1	33.8439	1000000000	1	0.318814	0.0364651	2156	2843	3.20209e-05
mouse_olfactory_bulb	8	Tom1l1	0							0.99801
mouse_olfactory_bulb	8	Tom1l2	0	3.27716	1	0.0446188	0.68941	3231	3231	0.450752
mouse_olfactory_bulb	8	Tomm20	0	1.18818	1	0.000756481	1	3231	3231	0.0247369
mouse_olfactory_bulb	8	Tomm20l
mouse_olfactory_bulb	8	Tomm22	113.911	1.22222	1	0.00394768	1	3231	3231	0.791401
mouse_olfactory_bulb	8	Tomm34	113.522		1	0.609769	0.716772	3231	3231	0.615525
mouse_olfactory_bulb	8	Tomm40	0	18.084	1	0.00446303	1	3231	3231	0.964836
mouse_olfactory_bulb	8	Tomm40l	0	24.2525	1	0.00192804	0.273433	3231	3231	0.706356
mouse_olfactory_bulb	8	Tomm5	0	4.64334	1	0.0206673	0.959825	3231	3231	0.97004
mouse_olfactory_bulb	8	Tomm6	0	4.27426	1	0.0125454	0.0755027	3231	3231	0.839422
mouse_olfactory_bulb	8	Tomm7	0	1.14592	1	0.00856516	0.357235	3231	3231	0.522127
mouse_olfactory_bulb	8	Tomm70a	0	1.99222	1	0.0023815	1	3231	3231	0.240496
mouse_olfactory_bulb	8	Tonsl								0.788347
mouse_olfactory_bulb	8	Top1	0	1.06782	1	0.00397413	0.636662	3231	3231	0.154223
mouse_olfactory_bulb	8	Top1mt	23.8969		1	0.310698	0.997008	3231	3231	0.948562
mouse_olfactory_bulb	8	Top2a
mouse_olfactory_bulb	8	Top2b	22.2413	2.93701	1	4.5535e-06	0.997008	2968	3122	0.0793915
mouse_olfactory_bulb	8	Top3a								0.939191
mouse_olfactory_bulb	8	Top3b	28.8062	1.69397	1	0.44392	0.963046	3231	3231	0.99801
mouse_olfactory_bulb	8	Topbp1	0	1.01694	1	0.190945	0.273836	3231	3231	0.99801
mouse_olfactory_bulb	8	Topors	13.1183	13.7493	1	0.153265	1	3231	3231	0.318757
mouse_olfactory_bulb	8	Tor1a	0	5.47668	1	0.0633675	0.687933	3231	3231	0.583466
mouse_olfactory_bulb	8	Tor1aip1	0	4.50055	1	0.609769	0.4716	3231	3231	0.835361
mouse_olfactory_bulb	8	Tor1aip2	28.7695	2.26797	1	0.114866	1	3231	3231	0.405156
mouse_olfactory_bulb	8	Tor1b	123.061	14.4321	1	0.332544	0.797683	3231	3231	0.99801
mouse_olfactory_bulb	8	Tor2a	0	1.00321	1	0.39979	1	3231	3231	0.99801
mouse_olfactory_bulb	8	Tor3a								0.658107
mouse_olfactory_bulb	8	Tor4a								0.959484
mouse_olfactory_bulb	8	Tox	0							0.810609
mouse_olfactory_bulb	8	Tox3	0	8.29368	1	0.0543404	0.00115666	2789	2976	0.108178
mouse_olfactory_bulb	8	Tox4	109.342	3.12882	1	0.0132276	1	3231	3231	0.22641
mouse_olfactory_bulb	8	Tpbg	122.548		1	0.323975	0.770848	3231	3231	0.873718
mouse_olfactory_bulb	8	Tpcn1	158.788	1000000000	0.932013	0.496024	0.0149473	1233	964	0.00326665
mouse_olfactory_bulb	8	Tpcn2
mouse_olfactory_bulb	8	Tpd52	141.44	5.84932	1	0.205132	0.357235	3231	3231	0.00388679
mouse_olfactory_bulb	8	Tpd52l1	0		1	0.0645701	0.249725	3231	3231	0.867202
mouse_olfactory_bulb	8	Tpd52l2	128.765	8.22509	1	0.0269404	1	3231	3231	0.99801
mouse_olfactory_bulb	8	Tpgs1	0	1.69978	1	0.226767	1	3231	3231	0.99801
mouse_olfactory_bulb	8	Tpgs2	18.2366	1.03749	1	0.38102	1	3231	3231	0.325091
mouse_olfactory_bulb	8	Tph1								0.819183
mouse_olfactory_bulb	8	Tph2
mouse_olfactory_bulb	8	Tpi1	0	6.71605	1	7.79897e-09	1	1790	3178	0.705325
mouse_olfactory_bulb	8	Tpk1
mouse_olfactory_bulb	8	Tpm1	0	1.03004	1	3.78668e-05	0.178804	2634	2737	0.00864226
mouse_olfactory_bulb	8	Tpm2								0.236898
mouse_olfactory_bulb	8	Tpm3	0	1.49626	1	0.0787266	1	3231	3231	0.99801
mouse_olfactory_bulb	8	Tpm4	0	5.41026	1	0.537798	0.69426	3231	3231	0.306483
mouse_olfactory_bulb	8	Tpmt	37.5463		1	0.571911	0.660952	3231	3231	0.126031
mouse_olfactory_bulb	8	Tpo
mouse_olfactory_bulb	8	Tpp1	50.5657	3.89237	1	0.133051	0.517761	3231	3231	0.99801
mouse_olfactory_bulb	8	Tpp2	0	15.3934	1	0.0572878	0.766979	3231	3231	0.939191
mouse_olfactory_bulb	8	Tppp	0	2.14663	1	0.0105022	0.632147	3231	3231	0.923093
mouse_olfactory_bulb	8	Tppp3	0	1000000000	1	0.431442	1	3090	3187	0.99801
mouse_olfactory_bulb	8	Tpr	82.0014		1	0.340139	0.525682	3231	3231	0.99801
mouse_olfactory_bulb	8	Tpra1	111.529		1	0.442037	0.940834	3231	3231	0.99801
mouse_olfactory_bulb	8	Tprg
mouse_olfactory_bulb	8	Tprgl	212.417	22.3645	0.0296454	0.088612	0.614214	1680	1347	6.68757e-05
mouse_olfactory_bulb	8	Tprkb	30.0672							0.492725
mouse_olfactory_bulb	8	Tprn	3.38979		1	0.174166	0.31192	3231	3231	0.99801
mouse_olfactory_bulb	8	Tpsg1	0	1.66241	1	0.0569964	0.020717	2956	2855	0.791451
mouse_olfactory_bulb	8	Tpst1	0	2.39443	1	0.269959	1	3231	3231	0.330378
mouse_olfactory_bulb	8	Tpst2	0	24.7732	1	0.39812	0.0917557	3231	3231	0.99801
mouse_olfactory_bulb	8	Tpt1	42.0427	1000000000	0.00525073	0.000413515	0.000336829	404	335	0.000658498
mouse_olfactory_bulb	8	Tpx2
mouse_olfactory_bulb	8	Tra2a	0	15.7785	1	0.00863902	0.307971	3231	3231	0.397353
mouse_olfactory_bulb	8	Tra2b	0	13.6199	1	0.0176873	1	3231	3231	0.842852
mouse_olfactory_bulb	8	Trabd	68.3995	66.5676	1	0.456378	0.207716	3103	3100	0.980377
mouse_olfactory_bulb	8	Tradd								0.347332
mouse_olfactory_bulb	8	Traf1								0.698618
mouse_olfactory_bulb	8	Traf2	0		1	0.571825	1	3231	3231	0.99801
mouse_olfactory_bulb	8	Traf3	8.12557	1000000000	1	0.214594	1	3009	3155	0.398184
mouse_olfactory_bulb	8	Traf3ip1	0		1	0.187066	0.448693	3231	3231	0.496211
mouse_olfactory_bulb	8	Traf3ip2	41.0093							0.763169
mouse_olfactory_bulb	8	Traf3ip3
mouse_olfactory_bulb	8	Traf4	0		1	0.451055	1	3231	3231	0.99801
mouse_olfactory_bulb	8	Traf6	0							0.9857
mouse_olfactory_bulb	8	Traf7	0	8.31099	1	0.36308	0.0978834	3231	3231	0.486864
mouse_olfactory_bulb	8	Trafd1	0	1.63158	1	0.000402735	0.581339	3086	2934	0.0387339
mouse_olfactory_bulb	8	Traip	0							0.99801
mouse_olfactory_bulb	8	Trak1	8.66734	1.0008	1	0.000604438	0.231037	3231	3231	0.783388
mouse_olfactory_bulb	8	Trak2	53.963	1000000000	0.00703299	0.261191	0.155962	911	812	0.200623
mouse_olfactory_bulb	8	Tram1	0	1000000000	0.0110651	0.350343	0.338993	1094	1115	0.016362
mouse_olfactory_bulb	8	Tram1l1	62.435	5.71141	1	0.00434666	1	3231	3231	0.678161
mouse_olfactory_bulb	8	Tram2
mouse_olfactory_bulb	8	Trank1	753.18	4.01002	1	0.0524143	0.449584	3231	3231	0.119872
mouse_olfactory_bulb	8	Trap1	0	25.3158	1	0.0399838	0.0313562	3116	3064	0.408318
mouse_olfactory_bulb	8	Trappc1	55.6885	2.45066	1	0.026678	0.473306	3231	3231	0.250859
mouse_olfactory_bulb	8	Trappc10	0	6.14286	1	0.00660565	1	3231	3231	0.482093
mouse_olfactory_bulb	8	Trappc11	0	2.11333	1	0.125783	1	3231	3231	0.334066
mouse_olfactory_bulb	8	Trappc12	13.2364	1.14316	1	0.00355806	1	3231	3231	0.43255
mouse_olfactory_bulb	8	Trappc13	10.7643	1.32992	1	0.00012811	0.356338	2910	2804	0.99801
mouse_olfactory_bulb	8	Trappc2	115.088							0.99801
mouse_olfactory_bulb	8	Trappc2l	0	146.059	1	0.236366	0.0364651	2621	2836	0.99801
mouse_olfactory_bulb	8	Trappc3	179.746	1.96033	1	0.181531	0.876006	3231	3231	0.99801
mouse_olfactory_bulb	8	Trappc4	0	2.63901	1	0.00744166	0.448693	3231	3231	0.99801
mouse_olfactory_bulb	8	Trappc5	103.221	2.27225	1	0.596305	0.241889	3231	3231	0.99801
mouse_olfactory_bulb	8	Trappc6a	17.706	11.0192	1	0.374614	1	3231	3231	0.97004
mouse_olfactory_bulb	8	Trappc6b	57.6479	1.16544	1	0.0145861	1	3231	3231	0.890212
mouse_olfactory_bulb	8	Trappc8	0	1.38892	1	0.195124	0.916837	3231	3231	0.99801
mouse_olfactory_bulb	8	Trappc9	16.1121	4.72738	1	0.609769	0.157423	3231	3231	0.282771
mouse_olfactory_bulb	8	Trdmt1								0.99801
mouse_olfactory_bulb	8	Trdn	0							0.638518
mouse_olfactory_bulb	8	Trem2	68.4269	1.91886	1	0.135652	0.330294	3231	3231	0.609873
mouse_olfactory_bulb	8	Treml1
mouse_olfactory_bulb	8	Trerf1	47.5403							0.99801
mouse_olfactory_bulb	8	Trex1	0	5.22665	1	0.236366	0.0896995	3231	3231	0.929818
mouse_olfactory_bulb	8	Trf	0	69.4225	1	0.00817465	0.00535714	1835	1787	0.543151
mouse_olfactory_bulb	8	Trh	153.936	1000000000	2.05254e-08	0.235052	2.42495e-14	232	236	2.32043e-13
mouse_olfactory_bulb	8	Trhde	17.2725	1.22222	1	0.254431	0.134165	3231	3231	0.756612
mouse_olfactory_bulb	8	Trhr								0.99801
mouse_olfactory_bulb	8	Triap1	0	12.2979	1	0.245459	0.551478	3231	3231	0.99801
mouse_olfactory_bulb	8	Trib1	113.208	8.43396	1	0.422975	0.498508	3231	3231	0.150098
mouse_olfactory_bulb	8	Trib2	97.9084	1.97265	1	0.363199	0.0190453	3201	3138	0.486864
mouse_olfactory_bulb	8	Trib3								0.720217
mouse_olfactory_bulb	8	Tril	73.2626	19.3252	1	0.609769	0.766979	3231	3231	0.00751355
mouse_olfactory_bulb	8	Trim11	0	2498.99	0.275154	0.0431287	0.057615	941	657	0.9899
mouse_olfactory_bulb	8	Trim12a								0.99801
mouse_olfactory_bulb	8	Trim12c								0.479686
mouse_olfactory_bulb	8	Trim13	0		1	0.347221	1	1591	3210	0.99801
mouse_olfactory_bulb	8	Trim15
mouse_olfactory_bulb	8	Trim16								0.898294
mouse_olfactory_bulb	8	Trim17
mouse_olfactory_bulb	8	Trim2	0	2.06373	1	3.11993e-06	1	2873	3193	0.725958
mouse_olfactory_bulb	8	Trim21								0.44798
mouse_olfactory_bulb	8	Trim23	5.93707							0.901034
mouse_olfactory_bulb	8	Trim24	0	1.04499	1	0.22766	1	3231	3231	0.99801
mouse_olfactory_bulb	8	Trim25								0.547584
mouse_olfactory_bulb	8	Trim26	0	50.0204	1	0.609769	0.766979	3231	3231	0.99801
mouse_olfactory_bulb	8	Trim27	0	130.579	1	0.110796	1	3231	3231	0.946571
mouse_olfactory_bulb	8	Trim28	0	3.92126	1	0.0123077	1	3231	3231	0.195687
mouse_olfactory_bulb	8	Trim3	146.809	1.57599	1	0.0874409	0.555602	3231	3231	0.9899
mouse_olfactory_bulb	8	Trim30a	0		1	0.283188	0.23427	3231	3231	0.942802
mouse_olfactory_bulb	8	Trim30d								0.813952
mouse_olfactory_bulb	8	Trim32	222.537	1.25836	1	0.00257408	0.552452	3231	3231	0.149298
mouse_olfactory_bulb	8	Trim33	0	1.13584	1	0.000408659	1	3217	3200	0.199631
mouse_olfactory_bulb	8	Trim34a	94.983							0.508627
mouse_olfactory_bulb	8	Trim35	0							0.950247
mouse_olfactory_bulb	8	Trim36								0.99801
mouse_olfactory_bulb	8	Trim37	0	2.19693	1	0.00105979	0.997008	3231	3231	0.198142
mouse_olfactory_bulb	8	Trim39	0	3.34405	1	0.404096	1	3231	3231	0.99801
mouse_olfactory_bulb	8	Trim41	46.8041	8.84252	1	0.0202748	0.766979	3231	3231	0.594329
mouse_olfactory_bulb	8	Trim43a
mouse_olfactory_bulb	8	Trim43b
mouse_olfactory_bulb	8	Trim44	158.392	17.5185	0.22681	0.000133696	0.00217794	758	550	0.150353
mouse_olfactory_bulb	8	Trim45	0		1	0.183879	1	3231	3231	0.206661
mouse_olfactory_bulb	8	Trim46	39.1761	4.47046	1	0.049765	0.428776	3231	3231	0.398895
mouse_olfactory_bulb	8	Trim47								0.875127
mouse_olfactory_bulb	8	Trim56
mouse_olfactory_bulb	8	Trim59	99.2344		1	0.13568	1	3231	3231	0.888342
mouse_olfactory_bulb	8	Trim6
mouse_olfactory_bulb	8	Trim62	215.794	19.2429	1	0.171562	0.0210268	2792	2780	0.402259
mouse_olfactory_bulb	8	Trim65								0.99801
mouse_olfactory_bulb	8	Trim66	0		1	0.259269	0.697839	3231	3231	0.839422
mouse_olfactory_bulb	8	Trim67	109.132		1	0.539678	1	3231	3231	0.99801
mouse_olfactory_bulb	8	Trim68								0.99801
mouse_olfactory_bulb	8	Trim7
mouse_olfactory_bulb	8	Trim8	138.952	33.4828	1	0.280514	0.394526	3231	3231	0.945447
mouse_olfactory_bulb	8	Trim9	0	43.6429	0.0570942	1.36685e-08	0.0135583	419	473	0.0030473
mouse_olfactory_bulb	8	Trio	387.16	2.74532	1	8.04118e-05	1	3197	3205	0.150098
mouse_olfactory_bulb	8	Triobp	145.22		1	0.609769	0.547036	3231	3231	0.456468
mouse_olfactory_bulb	8	Trip10								0.801807
mouse_olfactory_bulb	8	Trip11	0							0.374755
mouse_olfactory_bulb	8	Trip12	0	1.40732	1	0.0090304	1	3231	3231	0.99801
mouse_olfactory_bulb	8	Trip13								0.99801
mouse_olfactory_bulb	8	Trip4	161.186	7.03859	1	0.28867	1	3231	3231	0.99801
mouse_olfactory_bulb	8	Trip6								0.99801
mouse_olfactory_bulb	8	Triqk	0							0.839422
mouse_olfactory_bulb	8	Trit1	32.7293	2.64697	1	0.165883	0.0704867	3231	3231	0.99801
mouse_olfactory_bulb	8	Trmt1	0	1000000000	1	0.0295895	0.0228606	3089	3066	0.99801
mouse_olfactory_bulb	8	Trmt10a								0.757677
mouse_olfactory_bulb	8	Trmt10b	46.764		1	0.180152	0.513037	3231	3231	0.99801
mouse_olfactory_bulb	8	Trmt10c	3.84026		1	0.0183618	1	3231	3231	0.99801
mouse_olfactory_bulb	8	Trmt11	0	1000000000	1	0.401051	1	3094	3192	0.99801
mouse_olfactory_bulb	8	Trmt112	0	80.9672	1	0.146167	0.0263649	2529	2567	0.0638549
mouse_olfactory_bulb	8	Trmt12	0	130.579	1	0.589815	0.466894	3139	3170	0.99801
mouse_olfactory_bulb	8	Trmt13
mouse_olfactory_bulb	8	Trmt1l	0		1	0.592988	7.13088e-06	2959	3196	0.738026
mouse_olfactory_bulb	8	Trmt2a	0	6.98722	1	0.14867	0.519664	3231	3231	0.839732
mouse_olfactory_bulb	8	Trmt2b	57.6224		1	0.106135	0.313153	3231	3231	0.99801
mouse_olfactory_bulb	8	Trmt44								0.99801
mouse_olfactory_bulb	8	Trmt5	0		1	0.200657	0.799547	3231	3231	0.99801
mouse_olfactory_bulb	8	Trmt6	0	1.40154	1	0.174154	0.633587	3231	3231	0.99801
mouse_olfactory_bulb	8	Trmt61a	0	2.43407	1	0.0790291	1	3231	3231	0.708892
mouse_olfactory_bulb	8	Trmt61b								0.848942
mouse_olfactory_bulb	8	Trmu	105.246	4.70125	1	0.096387	1	3231	3231	0.99801
mouse_olfactory_bulb	8	Trnau1ap	0	5.85871	1	0.0991969	0.0625689	3231	3231	0.850312
mouse_olfactory_bulb	8	Trnp1	71.0763	155.25	1.94127e-05	0.215629	0.00039335	539	475	1.94717e-16
mouse_olfactory_bulb	8	Trnt1	73.6106	5.65779	1	0.0692583	0.357235	3231	3231	0.227245
mouse_olfactory_bulb	8	Tro	0	18.1571	1	0.00526079	0.633587	3231	3231	0.99801
mouse_olfactory_bulb	8	Trove2	0	13.8368	1	0.119524	1	3231	3231	0.843313
mouse_olfactory_bulb	8	Trp53	75.0535		1	0.584697	1	3231	3231	0.99801
mouse_olfactory_bulb	8	Trp53bp1	64.1612		1	0.174154	0.567083	3231	3231	0.99801
mouse_olfactory_bulb	8	Trp53bp2	10.356	6.37463	1	0.0257685	0.664164	3231	3231	0.99801
mouse_olfactory_bulb	8	Trp53i11	0	2.14861	0.161818	0.50061	0.632147	2875	2605	1.49834e-09
mouse_olfactory_bulb	8	Trp53i13								0.574381
mouse_olfactory_bulb	8	Trp53inp1	0	14.1057	1	0.609769	1	3231	3231	0.0673864
mouse_olfactory_bulb	8	Trp53inp2	24.0744	18.1571	0.233329	0.490453	0.23865	2301	1690	0.0030473
mouse_olfactory_bulb	8	Trp53rk								0.99801
mouse_olfactory_bulb	8	Trp63								0.358039
mouse_olfactory_bulb	8	Trp73								0.358473
mouse_olfactory_bulb	8	Trpc2								0.959196
mouse_olfactory_bulb	8	Trpc3	117.533		1	0.100002	0.684222	3231	3231	0.164817
mouse_olfactory_bulb	8	Trpc4	0	20.0084	1	0.0239143	0.283723	3231	3231	0.188463
mouse_olfactory_bulb	8	Trpc4ap	140.147	1.5974	1	0.127625	0.997008	3231	3231	0.99801
mouse_olfactory_bulb	8	Trpc5
mouse_olfactory_bulb	8	Trpc6	0							0.622067
mouse_olfactory_bulb	8	Trpc7	0							0.831529
mouse_olfactory_bulb	8	Trpm2								0.767972
mouse_olfactory_bulb	8	Trpm3	0		1	0.274706	0.867934	3231	3231	0.24995
mouse_olfactory_bulb	8	Trpm4								0.99801
mouse_olfactory_bulb	8	Trpm6								0.99801
mouse_olfactory_bulb	8	Trpm7	0	1.11506	1	0.2438	1	3231	3231	0.99801
mouse_olfactory_bulb	8	Trps1	308.837	3.5208	1	0.270431	0.664164	3231	3231	0.0712964
mouse_olfactory_bulb	8	Trpt1								0.99801
mouse_olfactory_bulb	8	Trpv2								0.515863
mouse_olfactory_bulb	8	Trpv4								0.954032
mouse_olfactory_bulb	8	Trpv6
mouse_olfactory_bulb	8	Trrap	0	1.34192	1	0.0171798	0.418124	3231	3231	0.278459
mouse_olfactory_bulb	8	Trub1	161.81	2.66032	1	0.0423077	0.766979	3231	3231	0.967078
mouse_olfactory_bulb	8	Trub2	2.08558	1.48016	1	0.102464	1	3231	3231	0.99801
mouse_olfactory_bulb	8	Tsacc								0.99801
mouse_olfactory_bulb	8	Tsc1	0	2.54359	1	0.00884714	1	3231	3231	0.730193
mouse_olfactory_bulb	8	Tsc2	0	46.1698	1	0.00584445	0.273433	3231	3231	0.314237
mouse_olfactory_bulb	8	Tsc22d1	0	9.6383	1	0.00156935	1	3231	3231	0.837948
mouse_olfactory_bulb	8	Tsc22d2	204.954	1.03749	1	0.174154	1	3231	3231	0.767489
mouse_olfactory_bulb	8	Tsc22d3	178.097	1.45218	1	0.189257	1	3231	3231	0.0452296
mouse_olfactory_bulb	8	Tsc22d4	70.5666	2498.99	0.114351	0.0930494	0.0196346	841	586	5.94659e-06
mouse_olfactory_bulb	8	Tsen15	0	1.79174	1	0.0176974	0.394526	3231	3231	0.843313
mouse_olfactory_bulb	8	Tsen2	36.5034	1.90698	1	0.168243	0.766979	3231	3231	0.9899
mouse_olfactory_bulb	8	Tsen34	21.2035	16.9211	1	0.0402034	0.252973	3231	3231	0.99801
mouse_olfactory_bulb	8	Tsen54	25.6495		1	0.609769	1	3231	3231	0.99801
mouse_olfactory_bulb	8	Tsfm	34.033		1	0.206192	0.521616	3231	3231	0.99801
mouse_olfactory_bulb	8	Tsg101	55.5205	3.54133	1	0.000437303	0.588039	3172	3092	0.997773
mouse_olfactory_bulb	8	Tsga10	31.1237							0.99801
mouse_olfactory_bulb	8	Tshr
mouse_olfactory_bulb	8	Tshz1	1.9e+11	1000000000	1.98719e-11	5.12388e-07	9.58976e-38	50	61	6.90739e-11
mouse_olfactory_bulb	8	Tshz2	1.9e+11	22.8095	1	0.573758	0.586307	3231	3231	0.000184172
mouse_olfactory_bulb	8	Tshz3	69.1117		1	0.22034	1	3231	3231	0.99801
mouse_olfactory_bulb	8	Tsks
mouse_olfactory_bulb	8	Tsku	0		1	0.00398378	1	3231	3231	0.271487
mouse_olfactory_bulb	8	Tslp
mouse_olfactory_bulb	8	Tsn	41.4061	1.12857	1	0.00348825	0.199014	3231	3231	0.44798
mouse_olfactory_bulb	8	Tsnax	0	4.06073	1	0.00175961	0.187313	3231	3231	0.9899
mouse_olfactory_bulb	8	Tsnaxip1								0.954018
mouse_olfactory_bulb	8	Tspan1
mouse_olfactory_bulb	8	Tspan10								0.211926
mouse_olfactory_bulb	8	Tspan11
mouse_olfactory_bulb	8	Tspan12	0	1.2748	1	0.0900752	0.660354	3231	3231	0.303118
mouse_olfactory_bulb	8	Tspan13	0	2.16456	0.175971	0.179657	0.0127038	1778	1405	3.21738e-06
mouse_olfactory_bulb	8	Tspan14	0		1	0.0519139	0.227011	3231	3231	0.223553
mouse_olfactory_bulb	8	Tspan15	45.6074	1000000000	1.96846e-08	0.262574	6.01462e-36	138	230	5.34286e-06
mouse_olfactory_bulb	8	Tspan17	16.4364	1.30097	1	0.300979	0.348334	3231	3231	0.103749
mouse_olfactory_bulb	8	Tspan18								0.265754
mouse_olfactory_bulb	8	Tspan2	0	7.09061	1	0.0998833	0.660952	3231	3231	0.482093
mouse_olfactory_bulb	8	Tspan3	8.85639	141.857	0.00286605	0.00326016	1.51167e-05	461	347	3.51038e-06
mouse_olfactory_bulb	8	Tspan31	166.134	1.73075	1	0.0279244	0.150618	3231	3231	0.99801
mouse_olfactory_bulb	8	Tspan33	0	3.12541	1	0.00031739	0.0308921	2816	2935	0.254027
mouse_olfactory_bulb	8	Tspan4								0.791849
mouse_olfactory_bulb	8	Tspan5	0	2.70096	1	0.000257602	0.073464	2881	2938	0.99801
mouse_olfactory_bulb	8	Tspan6	126.471	2498.99	1	0.311837	1	3133	3202	0.678161
mouse_olfactory_bulb	8	Tspan7	1.9e+11	88.2857	1	9.357e-05	0.0348767	2732	3051	0.00152105
mouse_olfactory_bulb	8	Tspan8
mouse_olfactory_bulb	8	Tspan9	147.065	1.849	0.393611	0.543816	0.0408848	2734	2655	2.9167e-07
mouse_olfactory_bulb	8	Tspo	299.52	88.2857	1	0.131074	0.00138956	1968	2299	0.0069973
mouse_olfactory_bulb	8	Tspyl1	0	2.61795	0.00655594	1.85227e-07	0.240182	765	1011	0.000112231
mouse_olfactory_bulb	8	Tspyl2	0	1.11327	1	0.158288	0.0852392	3231	3231	0.99801
mouse_olfactory_bulb	8	Tspyl3	0	1.10172	1	0.130188	1	3231	3231	0.99801
mouse_olfactory_bulb	8	Tspyl4	31.4469	1.03252	1	1.85398e-06	1	2908	3201	0.416686
mouse_olfactory_bulb	8	Tspyl5	164.209	3.60405	1	0.436233	0.346075	3231	3231	0.789184
mouse_olfactory_bulb	8	Tsr1	0	1.62329	1	0.16132	0.11719	3231	3231	0.663082
mouse_olfactory_bulb	8	Tsr2	0	2.35121	1	0.00194556	0.876006	3231	3231	0.637415
mouse_olfactory_bulb	8	Tsr3	0		1	0.577314	0.529366	3231	3231	0.881893
mouse_olfactory_bulb	8	Tssc1	25.0561	4.33618	1	0.179098	0.997008	3231	3231	0.908985
mouse_olfactory_bulb	8	Tssc4	1.68499	1.5	1	0.357728	0.804688	3231	3231	0.99801
mouse_olfactory_bulb	8	Tssk2
mouse_olfactory_bulb	8	Tssk4
mouse_olfactory_bulb	8	Tssk6
mouse_olfactory_bulb	8	Tst	0		1	0.559235	0.390384	3231	3231	0.0137143
mouse_olfactory_bulb	8	Tsta3	37.2879	1000000000	1	0.0954463	0.726475	2500	2853	0.99801
mouse_olfactory_bulb	8	Tstd1								0.28427
mouse_olfactory_bulb	8	Tstd2	0	1.23614	1	0.193893	0.352067	3231	3231	0.118248
mouse_olfactory_bulb	8	Tstd3	0	1.40848	1	0.0541931	0.981034	1003	2507	0.99801
mouse_olfactory_bulb	8	Tsx
mouse_olfactory_bulb	8	Ttbk1	79.2434		1	0.266106	1	3231	3231	0.99801
mouse_olfactory_bulb	8	Ttbk2	42.2484	1.99401	1	0.457269	0.448693	3231	3231	0.168836
mouse_olfactory_bulb	8	Ttc1	89.5094	2.28947	1	0.1109	0.840692	3231	3231	0.99801
mouse_olfactory_bulb	8	Ttc12								0.813152
mouse_olfactory_bulb	8	Ttc13	84.5267	127.205	1	0.175693	0.546764	3040	2995	0.99801
mouse_olfactory_bulb	8	Ttc14	68.768	3.89237	1	0.00601157	0.811199	3231	3231	0.99801
mouse_olfactory_bulb	8	Ttc16								0.99801
mouse_olfactory_bulb	8	Ttc17	0	5.46831	1	0.309234	1	3231	3231	0.99801
mouse_olfactory_bulb	8	Ttc19	76.5271	5.27353	1	0.00170934	1	3231	3231	0.669375
mouse_olfactory_bulb	8	Ttc21b	0		1	0.499325	1	3231	3231	0.99801
mouse_olfactory_bulb	8	Ttc22								0.99801
mouse_olfactory_bulb	8	Ttc23								0.692442
mouse_olfactory_bulb	8	Ttc25
mouse_olfactory_bulb	8	Ttc26								0.99801
mouse_olfactory_bulb	8	Ttc27	0	1.78242	1	0.260905	0.421172	3231	3231	0.99801
mouse_olfactory_bulb	8	Ttc28	0	1000000000	0.0292444	0.166828	0.338507	1016	910	0.000846532
mouse_olfactory_bulb	8	Ttc3	1.9e+11	2.59195	1	1.10218e-10	1	1625	3204	0.520081
mouse_olfactory_bulb	8	Ttc30a1	0							0.982172
mouse_olfactory_bulb	8	Ttc30b	114.513							0.99801
mouse_olfactory_bulb	8	Ttc32	90.6991							0.99801
mouse_olfactory_bulb	8	Ttc33	0	1.63992	1	0.00198187	0.487968	3231	3231	0.99801
mouse_olfactory_bulb	8	Ttc34								0.99801
mouse_olfactory_bulb	8	Ttc36
mouse_olfactory_bulb	8	Ttc37	141.8							0.99801
mouse_olfactory_bulb	8	Ttc38								0.679032
mouse_olfactory_bulb	8	Ttc39a								0.95823
mouse_olfactory_bulb	8	Ttc39b	127.36	4.63698	1	0.268287	0.840692	3231	3231	0.18338
mouse_olfactory_bulb	8	Ttc39c	38.0891	332.333	1	0.000116978	0.0364651	1461	1350	0.0105062
mouse_olfactory_bulb	8	Ttc4	0	21.0264	1	0.00270971	0.819717	3231	3231	0.829547
mouse_olfactory_bulb	8	Ttc5	0							0.99801
mouse_olfactory_bulb	8	Ttc7								0.99801
mouse_olfactory_bulb	8	Ttc7b	8.08114	4.35906	1	0.171048	0.410531	3231	3231	0.963337
mouse_olfactory_bulb	8	Ttc8	48.5295	1.51004	1	0.137676	0.959825	3231	3231	0.99801
mouse_olfactory_bulb	8	Ttc9	138.389							0.350446
mouse_olfactory_bulb	8	Ttc9b	17.6065	1.01532	1	0.221844	0.517761	3231	3231	0.984758
mouse_olfactory_bulb	8	Ttc9c	54.9438	4.92417	1	0.273591	0.448819	3231	3231	0.99801
mouse_olfactory_bulb	8	Ttf1	22.8177		1	0.174154	0.808408	3231	3231	0.99801
mouse_olfactory_bulb	8	Ttf2								0.640051
mouse_olfactory_bulb	8	Tti1								0.804338
mouse_olfactory_bulb	8	Tti2	7.94433		1	0.58403	1	3231	3231	0.835586
mouse_olfactory_bulb	8	Ttk
mouse_olfactory_bulb	8	Ttl	19.3634	2.07503	1	0.573884	0.876006	3231	3231	0.418177
mouse_olfactory_bulb	8	Ttll1	0							0.926138
mouse_olfactory_bulb	8	Ttll11	71.3159		1	0.126906	0.840692	3231	3231	0.99801
mouse_olfactory_bulb	8	Ttll12	146.397	2.12695	1	0.180273	0.15343	3231	3231	0.99801
mouse_olfactory_bulb	8	Ttll13
mouse_olfactory_bulb	8	Ttll2								0.99801
mouse_olfactory_bulb	8	Ttll3								0.99801
mouse_olfactory_bulb	8	Ttll4								0.989286
mouse_olfactory_bulb	8	Ttll5	11.1664	41.0168	1	0.258689	0.665369	3231	3231	0.99801
mouse_olfactory_bulb	8	Ttll6
mouse_olfactory_bulb	8	Ttll7	0	67.4931	1	0.444087	0.327909	3146	3124	0.306966
mouse_olfactory_bulb	8	Ttll9
mouse_olfactory_bulb	8	Ttn	0							0.99801
mouse_olfactory_bulb	8	Ttpa	79.9202		1	0.609769	0.790792	3231	3231	0.482093
mouse_olfactory_bulb	8	Ttpal	120.199	5.03865	1	0.0110024	0.876006	3231	3231	0.0269041
mouse_olfactory_bulb	8	Ttr
mouse_olfactory_bulb	8	Ttyh1	101.754	1000000000	0.0551204	0.168545	0.00684215	710	533	7.34289e-05
mouse_olfactory_bulb	8	Ttyh2	0		1	0.27298	1	3231	3231	0.392139
mouse_olfactory_bulb	8	Ttyh3	0	1.49377	1	0.00226192	1	3231	3231	0.885545
mouse_olfactory_bulb	8	Tub	1.30079	1.74876	1	0.0326153	1	3231	3231	0.99801
mouse_olfactory_bulb	8	Tuba1a	58.9148	1000000000	0.0906717	5.35035e-11	0.255582	302	479	0.162777
mouse_olfactory_bulb	8	Tuba1b	2.75011	1.71887	1	4.87732e-07	0.840692	2534	3065	0.99801
mouse_olfactory_bulb	8	Tuba1c	90.4767	1.64131	1	0.198212	1	3231	3231	0.0578134
mouse_olfactory_bulb	8	Tuba4a	162.412	2.87597	0.303986	0.0247558	0.68941	2344	1842	7.4645e-07
mouse_olfactory_bulb	8	Tuba8	0	5.67557	0.96741	0.0117557	1.27305e-05	1308	1425	0.00964536
mouse_olfactory_bulb	8	Tubb2a	1.9e+11	30.6456	8.3784e-13	6.7252e-12	9.76276e-22	49	51	3.93584e-10
mouse_olfactory_bulb	8	Tubb2b	1.9e+11	453.545	1.00282e-07	8.70272e-05	0.000587375	298	301	0.00118551
mouse_olfactory_bulb	8	Tubb3	0	2.5868	1	6.85953e-10	0.3089	1175	2356	0.637149
mouse_olfactory_bulb	8	Tubb4a	0	13.1643	1	4.05165e-05	1	2920	3199	0.964836
mouse_olfactory_bulb	8	Tubb4b	0	1.57069	1	0.00468212	0.512445	3231	3231	0.0166077
mouse_olfactory_bulb	8	Tubb5	1.9e+11	3.62107	1	0.00116199	0.352067	3231	3231	0.0466039
mouse_olfactory_bulb	8	Tubb6	149.545	44.8716	1	0.00304905	0.979989	3231	3231	0.594709
mouse_olfactory_bulb	8	Tubd1
mouse_olfactory_bulb	8	Tube1								0.99801
mouse_olfactory_bulb	8	Tubg1	9.60847	17.4502	1	0.365776	1	3231	3231	0.522189
mouse_olfactory_bulb	8	Tubg2	0	1.55363	1	0.240451	1	3231	3231	0.99801
mouse_olfactory_bulb	8	Tubgcp2	83.4491	4.07099	1	0.201592	1	3231	3231	0.864505
mouse_olfactory_bulb	8	Tubgcp3	0	1.55232	1	0.511901	1	3231	3231	0.821511
mouse_olfactory_bulb	8	Tubgcp4	34.7643		1	0.169027	0.0611194	3231	3231	0.99801
mouse_olfactory_bulb	8	Tubgcp5	0	1.07987	1	0.136983	0.510422	3231	3231	0.99801
mouse_olfactory_bulb	8	Tubgcp6	57.5892	4.24659	1	0.245629	1	3231	3231	0.99801
mouse_olfactory_bulb	8	Tufm	0	9.77586	1	0.00536582	1	3231	3231	0.99801
mouse_olfactory_bulb	8	Tuft1								0.99801
mouse_olfactory_bulb	8	Tug1	66.6678	21.9358	1	0.338715	0.693794	3231	3231	0.99801
mouse_olfactory_bulb	8	Tulp3	24.3535	15.7785	1	0.319094	0.406969	3231	3231	0.784663
mouse_olfactory_bulb	8	Tulp4	0	5.25782	1	0.0399574	1	3231	3231	0.99801
mouse_olfactory_bulb	8	Tusc1	0	2.22165	1	0.186276	1	3231	3231	0.213947
mouse_olfactory_bulb	8	Tusc2	0	1.07641	1	0.000567887	0.684846	3170	3030	0.99801
mouse_olfactory_bulb	8	Tusc3								0.897352
mouse_olfactory_bulb	8	Tusc5								0.636313
mouse_olfactory_bulb	8	Tut1	0	2.06748	1	0.186692	0.476183	3231	3231	0.85341
mouse_olfactory_bulb	8	Tvp23a	7.23928	1.36967	1	0.238866	0.544673	3231	3231	0.600679
mouse_olfactory_bulb	8	Tvp23b	0	1.04082	1	0.132811	0.916837	3231	3231	0.0597755
mouse_olfactory_bulb	8	Twf1	7.89673	1.68384	1	0.0164309	0.255582	3231	3231	0.99801
mouse_olfactory_bulb	8	Twf2	38.0915	9.59322	1	0.275542	0.442614	3231	3231	0.99801
mouse_olfactory_bulb	8	Twist1
mouse_olfactory_bulb	8	Twist2
mouse_olfactory_bulb	8	Twistnb	72.2954		1	0.330905	0.581339	3231	3231	0.899949
mouse_olfactory_bulb	8	Twsg1	29.959	1000000000	1	0.21029	0.0437776	2122	2683	0.356278
mouse_olfactory_bulb	8	Txlna	213.651	4.04541	1	0.174154	0.441961	3231	3231	0.99801
mouse_olfactory_bulb	8	Txlnb								0.99801
mouse_olfactory_bulb	8	Txlng	0	3.61255	1	0.230672	0.658042	3231	3231	0.99801
mouse_olfactory_bulb	8	Txn1	73.7815	1.04082	1	0.000754225	0.997008	3231	3231	0.99801
mouse_olfactory_bulb	8	Txn2	0	6.5188	1	0.0579698	0.963109	3231	3231	0.404066
mouse_olfactory_bulb	8	Txndc11	0	1.54453	1	0.104522	1	3231	3231	0.918841
mouse_olfactory_bulb	8	Txndc12	0	3.69484	1	0.168313	1	3231	3231	0.99801
mouse_olfactory_bulb	8	Txndc15	77.5693	1.27169	1	0.140643	1	3231	3231	0.99801
mouse_olfactory_bulb	8	Txndc16	87.017	7.92857	1	0.170496	1	3231	3231	0.99801
mouse_olfactory_bulb	8	Txndc17	5.30443	3.78927	1	0.238389	0.808408	3231	3231	0.99801
mouse_olfactory_bulb	8	Txndc2
mouse_olfactory_bulb	8	Txndc5	0		1	0.283655	1	3231	3231	0.150681
mouse_olfactory_bulb	8	Txndc9	49.6629	3.3554	1	0.148336	0.768514	3231	3231	0.394874
mouse_olfactory_bulb	8	Txnip	0		1	0.470419	0.663632	3231	3231	0.149298
mouse_olfactory_bulb	8	Txnl1	115.817	2.24675	1	0.0142269	0.664164	3231	3231	0.659384
mouse_olfactory_bulb	8	Txnl4a	84.2763	1000000000	1	0.00207908	0.00360118	2712	3037	0.99801
mouse_olfactory_bulb	8	Txnl4b	105.11	8.4162	1	0.43692	0.68941	3231	3231	0.520081
mouse_olfactory_bulb	8	Txnrd1	311.396	3.08497	1	0.146784	0.00790666	2882	2916	0.957112
mouse_olfactory_bulb	8	Txnrd2	0	1.82167	1	0.0445257	0.511982	3231	3231	0.99801
mouse_olfactory_bulb	8	Txnrd3	0	26.6243	1	0.497324	0.422124	3231	3231	0.0310522
mouse_olfactory_bulb	8	Tyk2
mouse_olfactory_bulb	8	Tymp
mouse_olfactory_bulb	8	Tyms
mouse_olfactory_bulb	8	Tyms-ps
mouse_olfactory_bulb	8	Tyro3	47.4008	1000000000	9.65881e-10	0.00261209	5.84473e-06	225	224	1.52936e-07
mouse_olfactory_bulb	8	Tyrobp	0	20.3675	1	0.263332	0.132633	3231	3231	0.096909
mouse_olfactory_bulb	8	Tyrp1								0.638518
mouse_olfactory_bulb	8	Tysnd1	23.0411		1	0.484968	0.0624773	3231	3231	0.99801
mouse_olfactory_bulb	8	Tyw1	0		1	0.52576	1	3231	3231	0.99801
mouse_olfactory_bulb	8	Tyw3	0	1.32342	1	0.363123	0.956126	3231	3231	0.788347
mouse_olfactory_bulb	8	Tyw5	79.0132							0.99801
mouse_olfactory_bulb	8	U2af1	0	2.05064	1	0.082014	1	3231	3231	0.825375
mouse_olfactory_bulb	8	U2af1l4	134.931	10.4416	1	0.293908	0.732701	3231	3231	0.55329
mouse_olfactory_bulb	8	U2af2	0	17.6567	1	0.040797	0.808408	3231	3231	0.0242161
mouse_olfactory_bulb	8	U2surp	49.6873	8.32836	1	0.152666	0.588039	3231	3231	0.99801
mouse_olfactory_bulb	8	Uaca	178.119							0.178249
mouse_olfactory_bulb	8	Uap1	0	1000000000	1	0.0152345	0.885422	3231	3231	0.375778
mouse_olfactory_bulb	8	Uap1l1	57.2723		1	0.155903	1	3231	3231	0.611894
mouse_olfactory_bulb	8	Uba1	2.2197	1.81215	1	0.000206743	1	3189	3207	0.671673
mouse_olfactory_bulb	8	Uba1y								0.99801
mouse_olfactory_bulb	8	Uba2	0	1.20361	1	8.45538e-05	0.841714	3075	3035	0.455397
mouse_olfactory_bulb	8	Uba3	22.6107	1.26963	1	0.000389088	0.840692	3182	3096	0.97458
mouse_olfactory_bulb	8	Uba5	126.975	3.60829	1	0.0711812	0.879979	3231	3231	0.99801
mouse_olfactory_bulb	8	Uba52	85.8333	97.0392	1	0.00313645	0.0233259	1978	1857	0.0306857
mouse_olfactory_bulb	8	Uba6	47.6366		1	0.214672	0.94958	3231	3231	0.99801
mouse_olfactory_bulb	8	Uba7	0		0.0260359	0.148595	1.92282e-07	987	1755	0.0503594
mouse_olfactory_bulb	8	Ubac1	0	1.4558	1	0.0654393	0.6677	3231	3231	0.99801
mouse_olfactory_bulb	8	Ubac2	429.572	1.3084	1	0.0659936	0.664164	502	2192	0.947135
mouse_olfactory_bulb	8	Ubald1	0	8.5057	0.972953	0.00280552	0.641557	3231	3231	0.019053
mouse_olfactory_bulb	8	Ubald2	0	2.23415	1	0.123802	1	3231	3231	0.857675
mouse_olfactory_bulb	8	Ubap1	16.6375	80.9672	1	0.232024	1	3231	3231	0.99801
mouse_olfactory_bulb	8	Ubap2	0	1.86697	1	0.148522	1	3231	3231	0.616316
mouse_olfactory_bulb	8	Ubap2l	174.298	1.65957	1	0.445394	1	3231	3231	0.978656
mouse_olfactory_bulb	8	Ubash3b	48.2959	8.3633	1	0.00813922	0.997008	3231	3231	0.830575
mouse_olfactory_bulb	8	Ubb	1.9e+11	75.9231	0.0297577	1.74646e-13	0.0139975	220	427	0.000405806
mouse_olfactory_bulb	8	Ubc	0	3.73037	0.328055	2.80674e-06	0.684846	1287	1263	9.19961e-06
mouse_olfactory_bulb	8	Ubd
mouse_olfactory_bulb	8	Ube2a	135.35	6.75194	1	0.0373734	0.323999	3231	3231	0.833881
mouse_olfactory_bulb	8	Ube2b	220.36	8.19118	1	2.02047e-05	0.963046	2741	2958	0.575948
mouse_olfactory_bulb	8	Ube2cbp								0.99801
mouse_olfactory_bulb	8	Ube2d1	70.9286	1.87853	1	0.00103502	0.876006	3231	3231	0.881893
mouse_olfactory_bulb	8	Ube2d2a	21.3698	1.95334	1	5.57384e-05	0.132633	2727	2891	0.99801
mouse_olfactory_bulb	8	Ube2d3	74.5124	3.26257	1	3.43149e-05	1	517	2766	0.99801
mouse_olfactory_bulb	8	Ube2e1	32.4504							0.893533
mouse_olfactory_bulb	8	Ube2e2	0	1000000000	1	0.0114404	0.687933	3231	3231	0.339066
mouse_olfactory_bulb	8	Ube2e3	1.9e+11	1665.66	0.00761703	7.48961e-07	0.000793289	336	342	0.00138799
mouse_olfactory_bulb	8	Ube2f	49.2472	1.75179	1	0.320548	0.750009	3231	3231	0.973138
mouse_olfactory_bulb	8	Ube2g1	133.453	2.24254	1	0.00731543	0.728473	3231	3231	0.916258
mouse_olfactory_bulb	8	Ube2g2	0	33.4828	1	0.112631	0.997008	3231	3231	0.99801
mouse_olfactory_bulb	8	Ube2h	0	9.39501	1	0.00994938	1	3231	3231	0.99801
mouse_olfactory_bulb	8	Ube2i	1944	1.41546	1	0.00513219	0.255582	3231	3231	0.285489
mouse_olfactory_bulb	8	Ube2j1	70.4898	2.10559	1	0.08605	0.39838	3231	3231	0.727005
mouse_olfactory_bulb	8	Ube2j2	0		1	0.174154	0.928553	3231	3231	0.99801
mouse_olfactory_bulb	8	Ube2k	505.8	8.07441	1	0.00205729	1	3231	3231	0.99801
mouse_olfactory_bulb	8	Ube2l3	0	2.94322	1	0.174154	1	3231	3231	0.0549665
mouse_olfactory_bulb	8	Ube2l6
mouse_olfactory_bulb	8	Ube2m	250.258	3.4964	1	0.000875367	0.736232	3231	3231	0.156551
mouse_olfactory_bulb	8	Ube2n	0	1.37869	1	1.03747e-05	0.876006	2986	3078	0.392139
mouse_olfactory_bulb	8	Ube2o	43.9869	2.00661	1	0.010076	0.957747	3231	3231	0.99801
mouse_olfactory_bulb	8	Ube2q1	0	6.39645	1	7.63529e-05	0.0171784	1980	1978	0.99801
mouse_olfactory_bulb	8	Ube2q2	0	4.02008	1	0.0369757	0.383744	3231	3231	0.99801
mouse_olfactory_bulb	8	Ube2ql1	45.2119	1000000000	5.95809e-09	8.78468e-09	6.33233e-18	90	98	7.74067e-12
mouse_olfactory_bulb	8	Ube2r2	0	1.67953	1	0.0014195	1	3231	3231	0.99801
mouse_olfactory_bulb	8	Ube2s	134.509	4.9453	1	0.302391	0.997008	3231	3231	0.00670838
mouse_olfactory_bulb	8	Ube2t								0.99801
mouse_olfactory_bulb	8	Ube2v1	37.6222	2.25309	0.314114	7.92933e-06	1	2055	2746	0.163832
mouse_olfactory_bulb	8	Ube2v2	19.9386	1.87191	1	0.00301882	0.449584	3231	3231	0.99801
mouse_olfactory_bulb	8	Ube2w	0	1.78862	1	0.113216	0.666016	3231	3231	0.99801
mouse_olfactory_bulb	8	Ube2z	0	50.0204	0.102332	0.0012679	3.01201e-05	621	463	0.99801
mouse_olfactory_bulb	8	Ube3a	0	3.56621	1	0.108746	1	3231	3231	0.99801
mouse_olfactory_bulb	8	Ube3b	0	1.11416	1	0.000259659	1	3213	3211	0.978656
mouse_olfactory_bulb	8	Ube3c	0	11.3762	1	0.062061	0.879791	3231	3231	0.881893
mouse_olfactory_bulb	8	Ube4a	0	8.09091	1	0.609769	0.335273	3231	3231	0.230521
mouse_olfactory_bulb	8	Ube4b	0	1.03087	1	0.0896945	0.517761	3231	3231	0.99801
mouse_olfactory_bulb	8	Ubfd1	0	43.6429	1	0.0134699	0.14069	3231	3231	0.99801
mouse_olfactory_bulb	8	Ubiad1	65.8794		1	0.175629	0.546764	3231	3231	0.99801
mouse_olfactory_bulb	8	Ubl3	258.968	45.2963	0.0565017	4.48529e-08	0.253904	553	627	0.000310463
mouse_olfactory_bulb	8	Ubl4	59.3007		1	0.0388539	0.916837	3231	3231	0.948562
mouse_olfactory_bulb	8	Ubl5	190.357	7.48896	1	0.00761271	0.876006	3231	3231	0.99801
mouse_olfactory_bulb	8	Ubl7	52.1277	1.86041	1	0.316314	0.683878	3231	3231	0.99801
mouse_olfactory_bulb	8	Ublcp1	0	5.70241	1	0.0138647	1	3231	3231	0.99801
mouse_olfactory_bulb	8	Ubn1	0	1.22222	1	0.122762	0.15343	3231	3231	0.813152
mouse_olfactory_bulb	8	Ubn2	0	11.4378	1	0.0891918	0.0263649	2802	2728	0.842247
mouse_olfactory_bulb	8	Ubox5	0		1	0.305756	0.554084	3231	3231	0.99801
mouse_olfactory_bulb	8	Ubp1	0	1.56805	0.428342	0.130188	0.660952	2780	2301	0.99801
mouse_olfactory_bulb	8	Ubqln1	54.1127	1.47402	1	0.000858129	0.840692	3231	3231	0.60736
mouse_olfactory_bulb	8	Ubqln2	0	13.2045	0.291085	3.23897e-06	0.228901	926	803	0.0113079
mouse_olfactory_bulb	8	Ubqln4	0	1.46184	1	0.151683	0.728473	3231	3231	0.795506
mouse_olfactory_bulb	8	Ubr1	0	6.69231	1	0.609769	1	3231	3231	0.895727
mouse_olfactory_bulb	8	Ubr2	18.0145	1000000000	1	0.075809	0.224796	3231	3231	0.99801
mouse_olfactory_bulb	8	Ubr3	420.683	127.205	1	1.02011e-05	0.969709	2101	2846	0.280971
mouse_olfactory_bulb	8	Ubr4	0	14.7729	1	0.0391913	0.480372	3231	3231	0.99801
mouse_olfactory_bulb	8	Ubr5	83.1481	5.4433	1	0.00152703	0.623812	3231	3231	0.957112
mouse_olfactory_bulb	8	Ubr7	0	2.45066	1	0.0790073	1	3231	3231	0.519158
mouse_olfactory_bulb	8	Ubtd1	0	1.38663	1	0.225547	0.441961	3231	3231	0.784663
mouse_olfactory_bulb	8	Ubtd2	72.9306		1	0.400945	1	3231	3231	0.99801
mouse_olfactory_bulb	8	Ubtf	84.5087	14.2439	1	0.0170691	0.0171784	2461	2371	0.0101067
mouse_olfactory_bulb	8	Ubxn1	0	3.30663	1	0.213997	0.492689	3231	3231	0.978656
mouse_olfactory_bulb	8	Ubxn10								0.99801
mouse_olfactory_bulb	8	Ubxn11								0.99801
mouse_olfactory_bulb	8	Ubxn2a	0		1	0.174154	1	3231	3231	0.495326
mouse_olfactory_bulb	8	Ubxn2b	105.926		1	0.215763	0.236893	3231	3231	0.99801
mouse_olfactory_bulb	8	Ubxn4	0	5.06796	1	0.328	0.240487	3231	3231	0.336374
mouse_olfactory_bulb	8	Ubxn6	0	1.29043	1	0.000564598	0.192671	466	1271	0.387689
mouse_olfactory_bulb	8	Ubxn7	55.0852	20.645	1	0.0519938	0.49859	3231	3231	0.99801
mouse_olfactory_bulb	8	Ubxn8	0	2.71195	1	0.0625016	1	3231	3231	0.99801
mouse_olfactory_bulb	8	Uchl1	61.0375	32.7838	1	0.00481309	0.00910165	2081	2028	6.50832e-06
mouse_olfactory_bulb	8	Uchl3	130.584	37.4615	1	0.524612	1	3231	3231	0.99801
mouse_olfactory_bulb	8	Uchl4	18.988		1	0.4168	1	3231	3231	0.97458
mouse_olfactory_bulb	8	Uchl5	44.3449	3.24088	1	0.263074	0.582761	3231	3231	0.99801
mouse_olfactory_bulb	8	Uck1	141.871	2.01386	1	0.114453	1	3231	3231	0.0128035
mouse_olfactory_bulb	8	Uck2								0.99801
mouse_olfactory_bulb	8	Uckl1	0	5.84932	1	0.522925	1	3231	3231	0.99801
mouse_olfactory_bulb	8	Ucma								0.99801
mouse_olfactory_bulb	8	Ucp1
mouse_olfactory_bulb	8	Ucp2	19.0107		1	0.174154	0.144845	3231	3231	0.0974106
mouse_olfactory_bulb	8	Ucp3
mouse_olfactory_bulb	8	Uevld	10.6333		1	7.02062e-07	1	2987	3212	0.99801
mouse_olfactory_bulb	8	Ufc1	0	5.80272	1	0.0014174	0.753286	3231	3231	0.99801
mouse_olfactory_bulb	8	Ufd1l	77.7104	14.2439	1	0.0983459	1	3231	3231	0.546185
mouse_olfactory_bulb	8	Ufl1	188.908	5.90608	1	0.233447	0.418124	3231	3231	0.937805
mouse_olfactory_bulb	8	Ufm1	0	7.14332	1	0.0106421	1	3231	3231	0.99801
mouse_olfactory_bulb	8	Ufsp1								0.99801
mouse_olfactory_bulb	8	Ufsp2	0	1.145	1	0.0319192	0.536465	3231	3231	0.99801
mouse_olfactory_bulb	8	Ugcg	239.737	8.59693	1	0.0373196	0.076486	3231	3231	0.779275
mouse_olfactory_bulb	8	Ugdh	0	713.285	1	0.546493	0.000107242	1763	3075	0.835586
mouse_olfactory_bulb	8	Uggt1	0	5.8306	1	0.24491	1	3231	3231	0.99801
mouse_olfactory_bulb	8	Uggt2	41.0998		1	0.0841052	0.594371	3231	3231	0.99801
mouse_olfactory_bulb	8	Ugp2	0	3.98504	1	0.100714	0.322186	3231	3231	0.574381
mouse_olfactory_bulb	8	Ugt2b5
mouse_olfactory_bulb	8	Ugt8a	0	1.1322	1	0.159179	1	3231	3231	0.468466
mouse_olfactory_bulb	8	Uhmk1	32.3677
mouse_olfactory_bulb	8	Uhrf1bp1	30.1741	7.46024	1	0.163026	0.962447	3231	3231	0.99801
mouse_olfactory_bulb	8	Uhrf1bp1l	81.6882	2.49162	1	0.0636202	0.283455	3231	3231	0.61403
mouse_olfactory_bulb	8	Uhrf2	67.8433	7.65052	0.873599	0.00812849	1	3231	3231	0.0719775
mouse_olfactory_bulb	8	Uimc1	13.4813		1	0.387719	0.37282	3231	3231	0.99801
mouse_olfactory_bulb	8	Ulk1	34.0879	1.49501	1	0.169526	0.150618	3231	3231	0.99801
mouse_olfactory_bulb	8	Ulk2	151.32	1.40848	1	0.013175	1	3231	3231	0.99801
mouse_olfactory_bulb	8	Ulk3	18.4958	15.0772	1	0.381878	1	3231	3231	0.99801
mouse_olfactory_bulb	8	Ulk4								0.9895
mouse_olfactory_bulb	8	Umodl1								0.720821
mouse_olfactory_bulb	8	Umps	55.9899		1	0.609769	1	3231	3231	0.99801
mouse_olfactory_bulb	8	Unc119	81.757	3.07498	1	0.460128	0.246393	3231	3231	0.00961489
mouse_olfactory_bulb	8	Unc119b	156.936	3.89237	1	0.174154	0.728791	3231	3231	0.99801
mouse_olfactory_bulb	8	Unc13a	55.8398	2.09215	0.949492	0.0131127	0.963316	3231	3231	0.329462
mouse_olfactory_bulb	8	Unc13b	0		1	0.554856	0.120304	3231	3231	0.99801
mouse_olfactory_bulb	8	Unc13c	0	1000000000	0.10502	0.609769	0.134165	1317	1149	0.00751355
mouse_olfactory_bulb	8	Unc13d
mouse_olfactory_bulb	8	Unc45a	0	8.29368	1	0.105961	1	3231	3231	0.99801
mouse_olfactory_bulb	8	Unc45b								0.54178
mouse_olfactory_bulb	8	Unc50	0	1.90867	1	0.137448	0.252973	3231	3231	0.4726
mouse_olfactory_bulb	8	Unc5a	0							0.99801
mouse_olfactory_bulb	8	Unc5b								0.99801
mouse_olfactory_bulb	8	Unc5c	143.895							0.452731
mouse_olfactory_bulb	8	Unc5d	94.2153		1	1.87389e-05	0.710797	3068	3198	0.971003
mouse_olfactory_bulb	8	Unc79	13.1605	11.4069	1	0.0178532	0.664164	3231	3231	0.730193
mouse_olfactory_bulb	8	Unc80	22.8581	998.999	1	0.000682824	0.16952	152	481	0.0358422
mouse_olfactory_bulb	8	Unc93b1	0		0.0248321	0.516556	0.0953065	2547	3086	0.0904455
mouse_olfactory_bulb	8	Uncx
mouse_olfactory_bulb	8	Ung	0		1	0.269483	0.847069	3231	3231	0.99801
mouse_olfactory_bulb	8	Unk	0	8.05797	1	0.145306	1	3231	3231	0.152443
mouse_olfactory_bulb	8	Unkl	39.8257	4.36481	1	0.0728837	0.626801	3231	3231	0.537815
mouse_olfactory_bulb	8	Upb1								0.99801
mouse_olfactory_bulb	8	Upf1	101.129	1.27583	1	0.128104	1	3231	3231	0.99801
mouse_olfactory_bulb	8	Upf2	210.517	9.12146	1	0.244365	0.359083	3231	3231	0.992381
mouse_olfactory_bulb	8	Upf3a	16.6891		1	0.235091	0.687933	3231	3231	0.985098
mouse_olfactory_bulb	8	Upf3b	115.743		1	0.174276	1	3231	3231	0.99801
mouse_olfactory_bulb	8	Upk1a								0.99801
mouse_olfactory_bulb	8	Upk1b								0.99801
mouse_olfactory_bulb	8	Upk3bl
mouse_olfactory_bulb	8	Upp1								0.99801
mouse_olfactory_bulb	8	Uprt
mouse_olfactory_bulb	8	Uqcc	15.0448	5.64011	1	0.179175	0.623812	3231	3231	0.738026
mouse_olfactory_bulb	8	Uqcr10	75.8154	3.62107	1	0.0010865	0.253904	3231	3231	0.0245068
mouse_olfactory_bulb	8	Uqcr11	0	4.14403	1	2.91457e-05	0.0868249	2257	2261	3.7461e-07
mouse_olfactory_bulb	8	Uqcrb	0	2.9093	1	4.13672e-05	0.448819	2989	3056	0.406126
mouse_olfactory_bulb	8	Uqcrc1	0	2.94322	1	7.51094e-06	0.916837	2771	2986	0.0524808
mouse_olfactory_bulb	8	Uqcrc2	1.9e+11	3.83559	1	0.000170276	0.108707	2907	3000	0.642678
mouse_olfactory_bulb	8	Uqcrfs1	0	2.0525	1	2.50267e-06	0.125129	2047	2419	0.99801
mouse_olfactory_bulb	8	Uqcrh	1.9e+11	16.7305	1	1.40192e-05	0.916837	2567	2887	0.99801
mouse_olfactory_bulb	8	Uqcrq	1.9e+11	9.84599	1	1.31393e-06	1	3026	3214	0.0224021
mouse_olfactory_bulb	8	Urb1	0							0.844792
mouse_olfactory_bulb	8	Urb2								0.839732
mouse_olfactory_bulb	8	Urgcp	120.583		1	0.530482	1	3231	3231	0.941134
mouse_olfactory_bulb	8	Uri1	21.3083	226.273	1	0.609769	0.808408	3184	3215	0.367516
mouse_olfactory_bulb	8	Urm1	0	1.9656	1	0.0267969	1	3231	3231	0.474127
mouse_olfactory_bulb	8	Urod	110.315	3.69484	1	0.28638	1	3231	3231	0.238636
mouse_olfactory_bulb	8	Uros								0.99801
mouse_olfactory_bulb	8	Usb1								0.387104
mouse_olfactory_bulb	8	Use1	28.0844	2.74813	1	0.0673119	0.675892	3231	3231	0.107371
mouse_olfactory_bulb	8	Usf2	0	5.41026	1	0.117258	1	3231	3231	0.546883
mouse_olfactory_bulb	8	Ush1g	146.644		1	0.000784372	0.766979	3231	3231	0.0363675
mouse_olfactory_bulb	8	Ushbp1
mouse_olfactory_bulb	8	Usmg5	24.6247	2.0581	1	0.469993	0.362951	3231	3231	0.99801
mouse_olfactory_bulb	8	Uso1	0	1.85878	1	0.019196	1	3231	3231	0.477489
mouse_olfactory_bulb	8	Usp1	0	2.20307	1	0.16132	0.660354	3231	3231	0.99801
mouse_olfactory_bulb	8	Usp10	122.042	1.16263	1	0.134685	1	3231	3231	0.99801
mouse_olfactory_bulb	8	Usp11	1.44543	3.29923	1	0.360357	1	3231	3231	0.541092
mouse_olfactory_bulb	8	Usp12	176.425							0.99801
mouse_olfactory_bulb	8	Usp13	38.8609		1	0.182706	1	3231	3231	0.99801
mouse_olfactory_bulb	8	Usp14	0	2.55366	1	0.0117237	0.120857	3231	3231	0.99801
mouse_olfactory_bulb	8	Usp15	0		1	0.0551661	0.626026	3231	3231	0.99801
mouse_olfactory_bulb	8	Usp16	0	4.35332	0.402918	0.21618	0.546764	3039	2811	0.99801
mouse_olfactory_bulb	8	Usp18
mouse_olfactory_bulb	8	Usp19	98.898	7.80282	1	0.117888	0.544673	3231	3231	0.669231
mouse_olfactory_bulb	8	Usp2	0	6.10227	0.0872095	1.71277e-05	0.283455	1079	906	0.000898045
mouse_olfactory_bulb	8	Usp20	0	4.54939	1	0.22061	0.808408	3231	3231	0.99801
mouse_olfactory_bulb	8	Usp21	0	3.62535	1	0.188591	0.313558	3231	3231	0.99801
mouse_olfactory_bulb	8	Usp22	213.104	7.23723	1	5.49002e-06	0.323999	2184	2308	0.593949
mouse_olfactory_bulb	8	Usp24	74.3507	1.4728	1	0.443551	0.997008	3231	3231	0.99801
mouse_olfactory_bulb	8	Usp25	0		1	0.609769	1	3231	3231	0.112252
mouse_olfactory_bulb	8	Usp27x
mouse_olfactory_bulb	8	Usp28	48.4696	7.18331	1	0.182913	0.616009	3231	3231	0.954032
mouse_olfactory_bulb	8	Usp29	60.6259							0.99801
mouse_olfactory_bulb	8	Usp3	0	2.29815	1	0.141367	0.633587	3231	3231	0.76162
mouse_olfactory_bulb	8	Usp30	0	2.72301	1	0.51435	0.425913	3231	3231	0.99801
mouse_olfactory_bulb	8	Usp31	461.525	1.42836	1	0.173638	0.449584	3231	3231	0.435885
mouse_olfactory_bulb	8	Usp32	0	3.33651	1	0.0133897	1	3231	3231	0.467764
mouse_olfactory_bulb	8	Usp33	1.9e+11	8.54198	1	4.55446e-06	0.636662	2863	3120	0.24128
mouse_olfactory_bulb	8	Usp34	132.132		1	0.507973	0.206376	3231	3231	0.701435
mouse_olfactory_bulb	8	Usp35	0		1	0.517396	1	3231	3231	0.99801
mouse_olfactory_bulb	8	Usp36	47.9335		1	0.595902	1	3231	3231	0.99801
mouse_olfactory_bulb	8	Usp37	0							0.59718
mouse_olfactory_bulb	8	Usp38	0	1.48016	1	0.351338	0.00161547	3082	3144	0.404794
mouse_olfactory_bulb	8	Usp39	0	2.89712	1	0.0260472	1	3231	3231	0.381408
mouse_olfactory_bulb	8	Usp4	0	2.68189	1	0.250483	1	3231	3231	0.787513
mouse_olfactory_bulb	8	Usp40	0	3.65983	1	0.32347	0.581339	3231	3231	0.99801
mouse_olfactory_bulb	8	Usp42	41.9561	3.06174	1	0.244083	0.842215	3231	3231	0.9899
mouse_olfactory_bulb	8	Usp44
mouse_olfactory_bulb	8	Usp45	0	1.45098	1	0.0530525	0.327909	3231	3231	0.842852
mouse_olfactory_bulb	8	Usp46	131.923	5.2422	1	0.000754723	0.997008	3231	3231	0.0042234
mouse_olfactory_bulb	8	Usp47	0	11.9199	1	0.0746993	0.434512	3231	3231	0.397353
mouse_olfactory_bulb	8	Usp48	0	3.74834	1	0.0120499	0.416593	3231	3231	0.324694
mouse_olfactory_bulb	8	Usp49	0							0.99801
mouse_olfactory_bulb	8	Usp5	0	1.96384	1	0.0285268	1	3231	3231	0.99801
mouse_olfactory_bulb	8	Usp51
mouse_olfactory_bulb	8	Usp53	0							0.876093
mouse_olfactory_bulb	8	Usp54	1.26106	1000000000	0.298673	0.526073	1.81496e-06	654	618	0.103683
mouse_olfactory_bulb	8	Usp6nl	15.1529							0.99801
mouse_olfactory_bulb	8	Usp7	126.335	1.98151	1	0.000893856	0.997008	3231	3231	0.204726
mouse_olfactory_bulb	8	Usp8	181.862	1.38322	1	0.25063	0.243336	3231	3231	0.99801
mouse_olfactory_bulb	8	Usp9x	0	1.43191	1	0.000338803	0.68941	3166	3070	0.810398
mouse_olfactory_bulb	8	Uspl1	0	5.50195	1	0.379296	1	3231	3231	0.99801
mouse_olfactory_bulb	8	Ust	240.732	1.26655	1	0.132675	1	3231	3231	0.486864
mouse_olfactory_bulb	8	Utp11l	0		1	0.609769	1	3231	3231	0.99801
mouse_olfactory_bulb	8	Utp14a	0		1	0.334966	0.284261	3231	3231	0.99801
mouse_olfactory_bulb	8	Utp14b	217.25
mouse_olfactory_bulb	8	Utp15	0		1	0.174154	0.251395	3231	3231	0.654016
mouse_olfactory_bulb	8	Utp18	120.667		1	0.174154	0.521616	3231	3231	0.99801
mouse_olfactory_bulb	8	Utp20	0							0.99801
mouse_olfactory_bulb	8	Utp23	0		1	0.581853	1	3231	3231	0.99801
mouse_olfactory_bulb	8	Utp3	6.81325	115.279	1	0.0668509	0.00776724	3062	3084	0.99801
mouse_olfactory_bulb	8	Utp6	139.408							0.61403
mouse_olfactory_bulb	8	Utrn	142.682	2.53607	1	0.171373	1	3231	3231	0.440004
mouse_olfactory_bulb	8	Uty	35.258		1	0.166054	0.934275	3231	3231	0.99801
mouse_olfactory_bulb	8	Uvrag	0	13.245	1	0.186362	1	3231	3231	0.965396
mouse_olfactory_bulb	8	Uvssa								0.99801
mouse_olfactory_bulb	8	Uxs1	0
mouse_olfactory_bulb	8	Uxt								0.9899
mouse_olfactory_bulb	8	Vac14	90.4832	11.5628	1	0.0592759	0.0875161	3231	3231	0.786235
mouse_olfactory_bulb	8	Vamp1	11.8107	2.83142	1	0.182112	1	3231	3231	0.99801
mouse_olfactory_bulb	8	Vamp2	1.9e+11	1000000000	3.9584e-08	2.40213e-12	0.0144874	128	259	1.00589e-08
mouse_olfactory_bulb	8	Vamp3	0	67.4931	1	0.327625	1	3228	3219	0.399494
mouse_olfactory_bulb	8	Vamp4	0	1000000000	1	0.0174139	0.299372	3231	3231	0.324694
mouse_olfactory_bulb	8	Vamp5								0.740632
mouse_olfactory_bulb	8	Vamp8	0	56.4713	1	0.199332	0.150618	3020	2964	0.258162
mouse_olfactory_bulb	8	Vangl1								0.893533
mouse_olfactory_bulb	8	Vangl2								0.569832
mouse_olfactory_bulb	8	Vapa	1.9e+11	18.2308	1	8.38304e-08	0.16343	1332	1734	0.177196
mouse_olfactory_bulb	8	Vapb	74.8072	66.5676	1	0.218342	1	3231	3231	0.99801
mouse_olfactory_bulb	8	Vars	0	1.04583	1	0.301602	0.808408	3231	3231	0.984027
mouse_olfactory_bulb	8	Vars2	0	1.28102	1	0.313348	0.879326	3231	3231	0.99801
mouse_olfactory_bulb	8	Vash1	129.693	52.7634	0.0707331	0.0289763	1	1994	2046	0.0250755
mouse_olfactory_bulb	8	Vash2	0		1	0.16558	0.522299	3231	3231	0.384529
mouse_olfactory_bulb	8	Vasn								0.541092
mouse_olfactory_bulb	8	Vasp	0	19.5761	1	0.609769	0.795702	3231	3231	0.366094
mouse_olfactory_bulb	8	Vat1	0	9.94092	1	0.18582	0.432241	3231	3231	0.00716544
mouse_olfactory_bulb	8	Vat1l	0	1000000000	0.000560788	0.340139	0.000131757	524	422	0.0166077
mouse_olfactory_bulb	8	Vav1								0.985098
mouse_olfactory_bulb	8	Vav3	0		1	0.523261	0.962447	3231	3231	0.269089
mouse_olfactory_bulb	8	Vax1								0.823334
mouse_olfactory_bulb	8	Vbp1	0	23.8756	1	0.00696701	0.215957	3231	3231	0.99801
mouse_olfactory_bulb	8	Vcam1	122.155	49	1	0.407034	0.650135	3231	3231	0.276343
mouse_olfactory_bulb	8	Vcan	0		1	0.508428	0.682938	3231	3231	0.99801
mouse_olfactory_bulb	8	Vcl	98.9546	1.17391	1	0.357395	1	3231	3231	0.518697
mouse_olfactory_bulb	8	Vcp	54.5683	1.15146	1	6.56641e-09	0.0685985	1352	2639	0.99801
mouse_olfactory_bulb	8	Vcpip1	79.3759	4.02513	1	0.0531124	1	3231	3231	0.713359
mouse_olfactory_bulb	8	Vdac1	0	3.21941	0.47598	8.07257e-07	1	1808	2845	0.092734
mouse_olfactory_bulb	8	Vdac2	126.835	5.17284	1	7.23796e-06	0.183289	2143	2255	0.937805
mouse_olfactory_bulb	8	Vdac3	21.4608	3.65116	1	0.00090249	0.544673	3231	3231	0.832927
mouse_olfactory_bulb	8	Vdr								0.487602
mouse_olfactory_bulb	8	Vegfa	107.744	1.82008	1	0.506419	0.664164	3231	3231	0.232505
mouse_olfactory_bulb	8	Vegfb	0	14.7729	0.00372795	0.265768	0.048104	1412	1102	1.0831e-06
mouse_olfactory_bulb	8	Vegfc								0.643917
mouse_olfactory_bulb	8	Vezf1	0	2.1506	1	0.609769	1	3231	3231	0.279488
mouse_olfactory_bulb	8	Vezt	3.28527	2.48675	1	0.163277	1	3231	3231	0.99801
mouse_olfactory_bulb	8	Vgf	0	12.2626	1	0.128863	0.187313	3231	3231	0.99801
mouse_olfactory_bulb	8	Vgll4	0							0.681067
mouse_olfactory_bulb	8	Vhl	0	7.54701	1	0.043555	1	3231	3231	0.652471
mouse_olfactory_bulb	8	Vil1
mouse_olfactory_bulb	8	Vill								0.800245
mouse_olfactory_bulb	8	Vim	265.236	1000000000	3.09316e-08	0.0418593	4.11362e-15	205	167	9.41376e-15
mouse_olfactory_bulb	8	Vimp	15.0859	1.72926	1	0.165613	0.443543	3231	3231	0.99801
mouse_olfactory_bulb	8	Vip	0	332.333	0.120033	0.143568	0.0114803	416	536	0.000789518
mouse_olfactory_bulb	8	Vipas39	38.42	3.98504	1	0.0967435	1	3231	3231	0.99801
mouse_olfactory_bulb	8	Vipr1								0.783343
mouse_olfactory_bulb	8	Vipr2	38.7672	262.158	0.217154	5.45604e-06	0.00790666	526	478	3.0079e-06
mouse_olfactory_bulb	8	Vit
mouse_olfactory_bulb	8	Vkorc1	25.395	6.8125	1	0.13194	0.797683	3231	3231	0.0235644
mouse_olfactory_bulb	8	Vkorc1l1	85.3597		1	0.00457259	0.680283	3231	3231	0.99801
mouse_olfactory_bulb	8	Vldlr	44.7755	4998.98	1	0.609769	0.0135583	2349	3208	0.00151037
mouse_olfactory_bulb	8	Vma21	126.569	1.60688	1	0.00915905	0.841714	3231	3231	0.99801
mouse_olfactory_bulb	8	Vmac	0	2.51124	1	0.582019	0.0404582	3231	3231	0.867202
mouse_olfactory_bulb	8	Vmn1r206
mouse_olfactory_bulb	8	Vmn1r42
mouse_olfactory_bulb	8	Vmn2r1								0.903065
mouse_olfactory_bulb	8	Vmn2r29	0							0.99801
mouse_olfactory_bulb	8	Vmn2r33
mouse_olfactory_bulb	8	Vmn2r44
mouse_olfactory_bulb	8	Vmn2r46
mouse_olfactory_bulb	8	Vmn2r56
mouse_olfactory_bulb	8	Vmn2r84
mouse_olfactory_bulb	8	Vmn2r85
mouse_olfactory_bulb	8	Vmn2r87
mouse_olfactory_bulb	8	Vmo1								0.692442
mouse_olfactory_bulb	8	Vmp1	0	9.1626	1	0.00176967	0.664164	3231	3231	0.97458
mouse_olfactory_bulb	8	Vopp1	0	1.57334	1	0.000830501	1	3231	3231	0.99801
mouse_olfactory_bulb	8	Vprbp	13.1577		1	0.609769	0.0380781	3231	3231	0.99801
mouse_olfactory_bulb	8	Vpreb3
mouse_olfactory_bulb	8	Vps11	0	6.83699	1	0.107371	0.00255701	2542	2743	0.56426
mouse_olfactory_bulb	8	Vps13a	0		1	0.552905	1	3231	3231	0.310205
mouse_olfactory_bulb	8	Vps13b	0	1.17675	1	0.609769	0.997008	3231	3231	0.873379
mouse_olfactory_bulb	8	Vps13c	3.47105							0.522189
mouse_olfactory_bulb	8	Vps13d	0	1.36407	1	0.255566	0.0411941	3231	3231	0.99801
mouse_olfactory_bulb	8	Vps16	0	2.17259	1	0.0428971	1	3231	3231	0.851126
mouse_olfactory_bulb	8	Vps18	66.917		1	0.609769	0.150618	3231	3231	0.99801
mouse_olfactory_bulb	8	Vps25	79.524	6.48503	1	0.28863	0.485565	3231	3231	0.179471
mouse_olfactory_bulb	8	Vps26a	87.6539	1.65675	1	0.254254	1	3231	3231	0.99801
mouse_olfactory_bulb	8	Vps26b	93.5331	1000000000	1	5.78686e-05	0.287669	3010	3125	0.338016
mouse_olfactory_bulb	8	Vps28	66.9098	6.68049	1	0.00522585	0.842215	3231	3231	0.637415
mouse_olfactory_bulb	8	Vps29	0	1.91375	1	0.00162864	1	3231	3231	0.928715
mouse_olfactory_bulb	8	Vps33a	0	21.4215	1	0.113347	1	3231	3231	0.99801
mouse_olfactory_bulb	8	Vps33b	0	1.12404	1	0.282951	0.053458	3231	3231	0.99801
mouse_olfactory_bulb	8	Vps35	9365.42	3.88759	1	2.6722e-07	0.916837	2615	3140	0.889133
mouse_olfactory_bulb	8	Vps36	0		1	0.259269	1	3231	3231	0.99801
mouse_olfactory_bulb	8	Vps37a	138.227	2.12305	1	0.507056	1	3231	3231	0.99801
mouse_olfactory_bulb	8	Vps37b	130.142	82.3333	1	0.303393	0.551542	3159	3126	0.295225
mouse_olfactory_bulb	8	Vps37c	0							0.624373
mouse_olfactory_bulb	8	Vps37d	0							0.61739
mouse_olfactory_bulb	8	Vps39	19.4094	4.32481	1	0.00577559	1	3231	3231	0.344242
mouse_olfactory_bulb	8	Vps41	21.8767	12.0208	1	0.0179373	0.386035	692	1073	0.99801
mouse_olfactory_bulb	8	Vps45	0	1.70563	1	0.0640483	0.84173	3231	3231	0.669375
mouse_olfactory_bulb	8	Vps4a	0	3.31779	1	0.0854113	0.623812	3231	3231	0.80325
mouse_olfactory_bulb	8	Vps4b	122.855	1.49875	1	0.00419093	1	3231	3231	0.267038
mouse_olfactory_bulb	8	Vps51	75.2829	39	1	0.153155	1	3231	3231	0.99801
mouse_olfactory_bulb	8	Vps52	134.601	26.7778	1	0.210932	0.997008	3231	3231	0.759553
mouse_olfactory_bulb	8	Vps53	0	7.96057	1	0.170266	0.132633	3231	3231	0.960636
mouse_olfactory_bulb	8	Vps54	0	1.01532	1	0.0557827	0.914703	3231	3231	0.72416
mouse_olfactory_bulb	8	Vps72	28.1998	3.09165	1	0.277356	1	3231	3231	0.99801
mouse_olfactory_bulb	8	Vps8	145.916	4.18135	1	0.127442	1	3231	3231	0.99801
mouse_olfactory_bulb	8	Vps9d1	0	5.20347	1	0.0671265	0.997008	3231	3231	0.435496
mouse_olfactory_bulb	8	Vrk1	121.639		1	0.305721	1	3231	3231	0.85341
mouse_olfactory_bulb	8	Vrk3	99.9133	1.3084	1	0.154384	0.283455	3231	3231	0.99801
mouse_olfactory_bulb	8	Vsig10								0.874205
mouse_olfactory_bulb	8	Vsig2
mouse_olfactory_bulb	8	Vsig8								0.99801
mouse_olfactory_bulb	8	Vsnl1	1.9e+11	177.571	0.000229063	0.244983	0.000938014	626	517	5.61418e-09
mouse_olfactory_bulb	8	Vstm2a	0	5.46831	1	0.00273253	0.96581	3231	3231	0.0486091
mouse_olfactory_bulb	8	Vstm2b	0		1	0.154529	0.722256	3231	3231	0.99801
mouse_olfactory_bulb	8	Vstm2l	57.4555	1.66809	1	0.00575391	0.876006	3231	3231	0.22641
mouse_olfactory_bulb	8	Vstm4	125.625	1000000000	0.000221363	0.120918	4.0995e-11	334	274	1.6011e-05
mouse_olfactory_bulb	8	Vstm5								0.99801
mouse_olfactory_bulb	8	Vsx2
mouse_olfactory_bulb	8	Vta1	99.3409	1.85388	1	0.219144	0.963046	3231	3231	0.99801
mouse_olfactory_bulb	8	Vti1a	0	2.39674	1	0.214734	0.233722	3231	3231	0.99801
mouse_olfactory_bulb	8	Vti1b	160.248	2.03398	1	0.0185988	0.660952	3231	3231	0.93282
mouse_olfactory_bulb	8	Vtn	21.1538	1000000000	5.49652e-10	0.135322	2.63037e-23	146	170	1.5095e-15
mouse_olfactory_bulb	8	Vwa1	0	1000000000	0.0953128	0.228061	0.00626334	815	589	0.00732608
mouse_olfactory_bulb	8	Vwa3a								0.99801
mouse_olfactory_bulb	8	Vwa5a								0.893533
mouse_olfactory_bulb	8	Vwa5b2	0		1	0.579941	0.441177	3231	3231	0.991076
mouse_olfactory_bulb	8	Vwa7
mouse_olfactory_bulb	8	Vwa8	89.0914	15.1812	1	0.270122	0.0392031	3231	3231	0.650644
mouse_olfactory_bulb	8	Vwa9	0	1.38209	1	0.609769	0.330511	3231	3231	0.99801
mouse_olfactory_bulb	8	Vwc2	0	3.13223	0.0880322	0.292616	2.05115e-09	858	1180	0.059802
mouse_olfactory_bulb	8	Vwce
mouse_olfactory_bulb	8	Vwf	0		1	0.19386	0.62144	3231	3231	0.0338153
mouse_olfactory_bulb	8	Wac	33.7439	2.62582	1	0.00488565	0.643301	3231	3231	0.61403
mouse_olfactory_bulb	8	Wapal	0	41.3729	0.0467296	0.175692	0.00737306	1165	737	0.345079
mouse_olfactory_bulb	8	Wars	0	8.22509	1	0.0408031	0.448693	3231	3231	0.0607965
mouse_olfactory_bulb	8	Wars2								0.859453
mouse_olfactory_bulb	8	Wasf1	1528.08	2.04878	8.54298e-05	8.01211e-06	0.00151884	497	488	0.00488115
mouse_olfactory_bulb	8	Wasf2	0							0.99801
mouse_olfactory_bulb	8	Wash	190.001	9.70664	1	0.210978	0.212229	3231	3231	0.99801
mouse_olfactory_bulb	8	Wasl	15.8666	7.14332	1	0.00416273	0.332279	3231	3231	0.99801
mouse_olfactory_bulb	8	Wbp1	202.765	4998.98	1	0.350357	0.348334	2801	3099	0.375778
mouse_olfactory_bulb	8	Wbp11	56.5768	2.75094	1	9.34385e-05	0.876006	3158	3136	0.379458
mouse_olfactory_bulb	8	Wbp1l	75.0051	1.58799	1	0.152757	1	3231	3231	0.316547
mouse_olfactory_bulb	8	Wbp2	0	4.35332	1	3.73747e-09	0.162751	1186	2086	0.0811365
mouse_olfactory_bulb	8	Wbp4	29.3383	8.4518	1	0.058605	1	3231	3231	0.151999
mouse_olfactory_bulb	8	Wbp5	43.385	1.05761	0.434032	3.52563e-06	0.219672	1302	1192	0.088577
mouse_olfactory_bulb	8	Wbp7	133.453	2.99042	1	0.140695	0.328975	3231	3231	0.99801
mouse_olfactory_bulb	8	Wbscr16	36.6674	7.22368	1	0.564403	0.141581	3231	3231	0.99801
mouse_olfactory_bulb	8	Wbscr17	0		1	0.43899	0.731732	3231	3231	0.340532
mouse_olfactory_bulb	8	Wbscr22	0							0.99801
mouse_olfactory_bulb	8	Wbscr27								0.99801
mouse_olfactory_bulb	8	Wdfy1	83.3424		1	0.2766	0.374222	3231	3231	0.974126
mouse_olfactory_bulb	8	Wdfy3	0	1.95334	1	2.50267e-06	0.916837	2869	3111	0.0156299
mouse_olfactory_bulb	8	Wdfy4								0.89226
mouse_olfactory_bulb	8	Wdhd1								0.99801
mouse_olfactory_bulb	8	Wdpcp	0		1	0.301777	0.372777	3231	3231	0.99801
mouse_olfactory_bulb	8	Wdr1	0	2.09981	1	0.00817062	1	1004	2589	0.538633
mouse_olfactory_bulb	8	Wdr11	27.9254	4.72082	1	0.0351132	1	3231	3231	0.99801
mouse_olfactory_bulb	8	Wdr12	0	2.09023	1	0.203573	1	3231	3231	0.99801
mouse_olfactory_bulb	8	Wdr13	0	4.64972	1	0.0909413	0.726475	3231	3231	0.616316
mouse_olfactory_bulb	8	Wdr16
mouse_olfactory_bulb	8	Wdr17	61.6654							0.99801
mouse_olfactory_bulb	8	Wdr18	0	5.05327	1	0.609769	0.252973	3231	3231	0.99801
mouse_olfactory_bulb	8	Wdr19	48.7612		1	0.3254	0.193942	3231	3231	0.99801
mouse_olfactory_bulb	8	Wdr20a	0		1	0.195417	1	3231	3231	0.99801
mouse_olfactory_bulb	8	Wdr24	43.8422	5.9735	1	0.557452	0.299372	3231	3231	0.99801
mouse_olfactory_bulb	8	Wdr26	9.2479	4.84112	1	0.000944068	0.4716	3231	3231	0.99801
mouse_olfactory_bulb	8	Wdr3	0	42.8596	1	0.0958237	1	3231	3231	0.822824
mouse_olfactory_bulb	8	Wdr31								0.99801
mouse_olfactory_bulb	8	Wdr33	1.9e+11	5.51042	1	0.312346	1	3231	3231	0.193325
mouse_olfactory_bulb	8	Wdr34								0.99801
mouse_olfactory_bulb	8	Wdr35	3.73278	1000000000	1	0.283188	0.957747	2984	3147	0.99801
mouse_olfactory_bulb	8	Wdr36	0	1.25124	1	0.172971	1	3231	3231	0.973138
mouse_olfactory_bulb	8	Wdr37	20.0826	1000000000	1	0.0264716	0.00361195	2934	3080	0.99801
mouse_olfactory_bulb	8	Wdr4	0	22.0415	1	0.516586	1	3231	3231	0.980916
mouse_olfactory_bulb	8	Wdr41	0	1000000000	1	0.130826	0.428776	2470	2834	0.99801
mouse_olfactory_bulb	8	Wdr43	0	6.27802	1	0.366167	0.840692	3231	3231	0.99801
mouse_olfactory_bulb	8	Wdr44	151.886	10.1607	1	0.129394	0.175023	3231	3231	0.391079
mouse_olfactory_bulb	8	Wdr45	57.1402	1.04415	1	0.0496774	1	3231	3231	0.99801
mouse_olfactory_bulb	8	Wdr45b	0	88.2857	1	0.108656	0.381596	2958	2889	0.888342
mouse_olfactory_bulb	8	Wdr46	0		1	0.55541	1	3231	3231	0.99801
mouse_olfactory_bulb	8	Wdr47	46.4269	1.3912	1	0.0238945	0.0171784	2917	2888	0.881893
mouse_olfactory_bulb	8	Wdr48	0	24.7732	1	0.269866	0.0688931	3231	3231	0.99801
mouse_olfactory_bulb	8	Wdr5	76.0126	1.92227	1	0.302846	1	3231	3231	0.99801
mouse_olfactory_bulb	8	Wdr52								0.99801
mouse_olfactory_bulb	8	Wdr53	60.7266	1.59875	1	0.247074	0.133987	3231	3231	0.863013
mouse_olfactory_bulb	8	Wdr54	56.0684		1	0.0561594	0.648498	3231	3231	0.99801
mouse_olfactory_bulb	8	Wdr55								0.99801
mouse_olfactory_bulb	8	Wdr59	0		1	0.51863	0.802797	3231	3231	0.886333
mouse_olfactory_bulb	8	Wdr5b								0.99801
mouse_olfactory_bulb	8	Wdr6	103.641	7.47458	1	8.31376e-06	0.581339	2945	3119	0.566538
mouse_olfactory_bulb	8	Wdr60	0	3.00641	1	0.303783	0.11719	3231	3231	0.931435
mouse_olfactory_bulb	8	Wdr61	0	2.48675	1	0.00342156	1	3231	3231	0.496211
mouse_olfactory_bulb	8	Wdr62
mouse_olfactory_bulb	8	Wdr65
mouse_olfactory_bulb	8	Wdr67								0.99801
mouse_olfactory_bulb	8	Wdr7	6.82011	1.88184	1	0.00288543	1	3231	3231	0.725958
mouse_olfactory_bulb	8	Wdr70	0		1	0.316889	0.642848	3231	3231	0.99801
mouse_olfactory_bulb	8	Wdr73	0		1	0.18854	1	3231	3231	0.99801
mouse_olfactory_bulb	8	Wdr74	15.512	1.33427	1	0.319351	0.906501	3231	3231	0.99801
mouse_olfactory_bulb	8	Wdr75	115.761	1.57069	1	0.316629	1	3231	3231	0.99801
mouse_olfactory_bulb	8	Wdr76								0.980377
mouse_olfactory_bulb	8	Wdr77	0	5.9735	1	0.502516	0.770848	3231	3231	0.775617
mouse_olfactory_bulb	8	Wdr78	0							0.99801
mouse_olfactory_bulb	8	Wdr8	157.057	15.1812	1	0.223168	0.784988	3231	3231	0.563535
mouse_olfactory_bulb	8	Wdr81	84.8895	38.6825	1	0.413151	1	3231	3231	0.493869
mouse_olfactory_bulb	8	Wdr82	1.10329	26.933	1	0.0388977	1	3231	3231	0.511379
mouse_olfactory_bulb	8	Wdr83	207.445		1	0.299142	0.997008	3231	3231	0.99801
mouse_olfactory_bulb	8	Wdr85								0.99801
mouse_olfactory_bulb	8	Wdr86
mouse_olfactory_bulb	8	Wdr89	88.0262	1.68817	0.00586006	0.189273	0.728473	2509	2672	0.0504481
mouse_olfactory_bulb	8	Wdr90	215.651		1	0.423946	0.531567	3231	3231	0.99801
mouse_olfactory_bulb	8	Wdr91	24.1279		1	0.201103	1	3231	3231	0.99801
mouse_olfactory_bulb	8	Wdr92								0.99801
mouse_olfactory_bulb	8	Wdr93
mouse_olfactory_bulb	8	Wdr96								0.99801
mouse_olfactory_bulb	8	Wdsub1	0							0.262957
mouse_olfactory_bulb	8	Wdtc1	21.0892	2.34001	1	0.267449	0.99773	3231	3231	0.61739
mouse_olfactory_bulb	8	Wdyhv1	0		1	0.346186	0.620328	3231	3231	0.9899
mouse_olfactory_bulb	8	Wee1	134.575	3.66853	1	0.0918722	0.581339	3231	3231	0.99801
mouse_olfactory_bulb	8	Wee2
mouse_olfactory_bulb	8	Wfdc1								0.145931
mouse_olfactory_bulb	8	Wfdc17								0.91171
mouse_olfactory_bulb	8	Wfdc18								0.780398
mouse_olfactory_bulb	8	Wfdc2
mouse_olfactory_bulb	8	Wfdc6b
mouse_olfactory_bulb	8	Wfikkn2								0.906523
mouse_olfactory_bulb	8	Wfs1	50.3253	1.79955	1	0.494703	1	3231	3231	0.61403
mouse_olfactory_bulb	8	Whamm	0	13.6199	1	0.048081	0.778694	3231	3231	0.589956
mouse_olfactory_bulb	8	Whrn	76.7585	1000000000	0.480555	0.44392	0.0737551	1378	1065	0.000151648
mouse_olfactory_bulb	8	Whsc1	523.93	101.041	1	0.0648168	0.387991	3231	3231	0.232505
mouse_olfactory_bulb	8	Whsc1l1	97.3492	6.45156	1	0.0225955	1	3231	3231	0.667512
mouse_olfactory_bulb	8	Wif1	208.187		1	0.00273253	0.0460696	3231	3231	0.274172
mouse_olfactory_bulb	8	Wipf1	0	51.0833	1	0.332462	0.847069	3231	3231	0.125168
mouse_olfactory_bulb	8	Wipf2	47.3692	3.08163	1	0.609769	1	3231	3231	0.99801
mouse_olfactory_bulb	8	Wipf3	48.345	1000000000	7.87804e-08	9.15445e-05	2.62975e-17	159	139	7.78897e-09
mouse_olfactory_bulb	8	Wipi1	0							0.829106
mouse_olfactory_bulb	8	Wipi2	0		1	0.581143	0.421926	3231	3231	0.99801
mouse_olfactory_bulb	8	Wisp1	28.9589	11.0192	1	0.000830478	6.92052e-05	1598	1927	0.0496062
mouse_olfactory_bulb	8	Wisp2								0.913584
mouse_olfactory_bulb	8	Wisp3
mouse_olfactory_bulb	8	Wiz	0	3.68165	1	0.00796072	0.811199	3231	3231	0.99801
mouse_olfactory_bulb	8	Wls	48.1051	1000000000	0.001107	0.44392	3.64739e-05	533	429	0.0188771
mouse_olfactory_bulb	8	Wnk1	121.425	2.89408	1	0.00251687	0.954398	3231	3231	0.0253541
mouse_olfactory_bulb	8	Wnk2	0	1.13493	1	0.0539437	1	3231	3231	0.254027
mouse_olfactory_bulb	8	Wnk3	22.8772	3.98504	1	0.124935	0.84302	3231	3231	0.99801
mouse_olfactory_bulb	8	Wnk4	8.72987	1.7115	0.650765	0.341062	0.30103	2929	2349	0.0505717
mouse_olfactory_bulb	8	Wnt10a								0.99801
mouse_olfactory_bulb	8	Wnt10b								0.886333
mouse_olfactory_bulb	8	Wnt2b
mouse_olfactory_bulb	8	Wnt3
mouse_olfactory_bulb	8	Wnt4								0.405156
mouse_olfactory_bulb	8	Wnt5a	0	25.738	1	0.384449	1	3231	3231	0.99801
mouse_olfactory_bulb	8	Wnt5b								0.381408
mouse_olfactory_bulb	8	Wnt6	0	1000000000	0.0375741	0.082964	0.000328722	565	445	0.000800975
mouse_olfactory_bulb	8	Wnt7a	0	2.36474	1	0.609769	0.74168	3231	3231	0.695376
mouse_olfactory_bulb	8	Wnt7b	87.7244	75.9231	1	0.126128	0.311657	2971	2895	0.738026
mouse_olfactory_bulb	8	Wnt9a								0.99801
mouse_olfactory_bulb	8	Wrap53	3.02949		1	0.0709923	1	3231	3231	0.99801
mouse_olfactory_bulb	8	Wrb	0	1.21828	1	0.00505843	1	3231	3231	0.99801
mouse_olfactory_bulb	8	Wrn	0							0.99801
mouse_olfactory_bulb	8	Wrnip1	12.2933	2.61011	1	0.000531105	1	3229	3221	0.531851
mouse_olfactory_bulb	8	Wsb1	134.621	14.3846	1	0.0043585	0.840692	3231	3231	0.99801
mouse_olfactory_bulb	8	Wsb2	14.7767	4.88235	1	0.00078949	0.997008	3231	3231	0.99801
mouse_olfactory_bulb	8	Wscd1	27.8815	2.33111	1	0.0796714	1	3231	3231	0.99801
mouse_olfactory_bulb	8	Wscd2	97.2649	1.76549	1	0.226078	0.731219	3231	3231	0.973138
mouse_olfactory_bulb	8	Wt1								0.821511
mouse_olfactory_bulb	8	Wtap	0	75.9231	1	0.044155	1	3163	3220	0.0613457
mouse_olfactory_bulb	8	Wtip	53.6774		1	0.149933	0.46066	3231	3231	0.748339
mouse_olfactory_bulb	8	Wwc1	34.7324
mouse_olfactory_bulb	8	Wwc2	72.0536		1	0.175955	1	3231	3231	0.99801
mouse_olfactory_bulb	8	Wwox	0							0.99801
mouse_olfactory_bulb	8	Wwp1	1.9e+11	20.8341	1	0.029549	0.546764	3231	3231	0.105295
mouse_olfactory_bulb	8	Wwp2	39.0522	1000000000	0.25925	0.499415	0.102253	244	483	0.426829
mouse_olfactory_bulb	8	Wwtr1	0	83.7458	0.506456	0.119704	0.00790666	1256	777	0.011345
mouse_olfactory_bulb	8	Xab2	29.9972	1.331	1	0.123621	0.192822	3231	3231	0.99801
mouse_olfactory_bulb	8	Xaf1
mouse_olfactory_bulb	8	Xbp1	51.7385	2.48675	1	0.0113358	1	785	2897	0.927776
mouse_olfactory_bulb	8	Xdh								0.99801
mouse_olfactory_bulb	8	Xiap	151.335	1.29991	1	0.000358919	0.84095	3186	3109	0.99801
mouse_olfactory_bulb	8	Xirp1
mouse_olfactory_bulb	8	Xk	7.14857		1	0.0286542	0.748095	3231	3231	0.960195
mouse_olfactory_bulb	8	Xkr4
mouse_olfactory_bulb	8	Xkr8	0		1	0.512452	1	3231	3231	0.660662
mouse_olfactory_bulb	8	Xkrx								0.99801
mouse_olfactory_bulb	8	Xlr								0.99801
mouse_olfactory_bulb	8	Xlr3a								0.99801
mouse_olfactory_bulb	8	Xlr3b	40.0564		1	0.276336	1	3231	3231	0.984758
mouse_olfactory_bulb	8	Xlr3c
mouse_olfactory_bulb	8	Xlr4a								0.99801
mouse_olfactory_bulb	8	Xlr4c
mouse_olfactory_bulb	8	Xpa	109.355		1	0.276626	0.814118	3231	3231	0.99801
mouse_olfactory_bulb	8	Xpc	15.1536	2.15657	1	0.543588	0.645028	3231	3231	0.99801
mouse_olfactory_bulb	8	Xpnpep1	0	4.47645	1	0.121511	1	3231	3231	0.99801
mouse_olfactory_bulb	8	Xpnpep2
mouse_olfactory_bulb	8	Xpo1	0	3.58716	1	0.136853	0.255582	3231	3231	0.843313
mouse_olfactory_bulb	8	Xpo4								0.99801
mouse_olfactory_bulb	8	Xpo5	185.647							0.851216
mouse_olfactory_bulb	8	Xpo6	0	2.43171	1	0.153139	0.684846	3231	3231	0.99801
mouse_olfactory_bulb	8	Xpo7	0	6.20461	1	0.0805025	0.253904	3231	3231	0.693464
mouse_olfactory_bulb	8	Xpot	91.993	5.94444	1	0.00257423	0.728791	3231	3231	0.99801
mouse_olfactory_bulb	8	Xpr1	0	8.63391	1	0.000403424	1	3230	3222	0.99801
mouse_olfactory_bulb	8	Xrcc1	0	1.42718	1	0.30861	1	3231	3231	0.99801
mouse_olfactory_bulb	8	Xrcc2								0.99801
mouse_olfactory_bulb	8	Xrcc3	12.7619		1	0.218105	1	3231	3231	0.75452
mouse_olfactory_bulb	8	Xrcc4	0		1	0.609769	1	3231	3231	0.99801
mouse_olfactory_bulb	8	Xrcc5	188.575		1	0.175253	1	3231	3231	0.926138
mouse_olfactory_bulb	8	Xrcc6	0	5.07533	1	0.174154	0.391665	3231	3231	0.470372
mouse_olfactory_bulb	8	Xrcc6bp1	0		1	0.181087	1	3231	3231	0.99801
mouse_olfactory_bulb	8	Xrn1	0							0.99801
mouse_olfactory_bulb	8	Xrn2	69.45	2.77074	1	0.0277039	0.6677	3231	3231	0.99801
mouse_olfactory_bulb	8	Xrra1								0.99801
mouse_olfactory_bulb	8	Xylb								0.874205
mouse_olfactory_bulb	8	Xylt1
mouse_olfactory_bulb	8	Xylt2	0	1.40732	1	0.300319	0.962447	3231	3231	0.99801
mouse_olfactory_bulb	8	Yae1d1	0	1.67237	1	0.446838	0.916837	1166	2931	0.449308
mouse_olfactory_bulb	8	Yaf2	0	3.47628	1	0.0903825	0.0945014	3231	3231	0.99801
mouse_olfactory_bulb	8	Yap1	171.442	1000000000	1.49516e-05	0.100193	2.12825e-08	335	257	0.00998939
mouse_olfactory_bulb	8	Yars	0	23.3902	0.390687	8.32676e-06	0.0848817	910	703	0.0240106
mouse_olfactory_bulb	8	Yars2	0	4.68828	1	0.304567	1	3231	3231	0.99801
mouse_olfactory_bulb	8	Ybey
mouse_olfactory_bulb	8	Ybx1	0	34.7143	0.708815	0.00012334	0.0407318	1135	713	0.0497809
mouse_olfactory_bulb	8	Ybx2								0.99801
mouse_olfactory_bulb	8	Ybx3	74.3121	2.31565	1	0.220025	0.285803	3231	3231	0.964836
mouse_olfactory_bulb	8	Ydjc	0	7.31947	1	0.0575541	0.973767	3231	3231	0.99801
mouse_olfactory_bulb	8	Yeats2	0		1	0.382887	1	3231	3231	0.99801
mouse_olfactory_bulb	8	Yeats4	0	2.96197	1	0.214019	0.859433	3231	3231	0.99801
mouse_olfactory_bulb	8	Yes1	0		1	0.609769	0.507208	3231	3231	0.99801
mouse_olfactory_bulb	8	Yif1a	0	4.11247	1	0.391608	0.601622	3231	3231	0.99801
mouse_olfactory_bulb	8	Yif1b	23.5376	1.89017	1	0.275713	0.106948	3231	3231	0.741865
mouse_olfactory_bulb	8	Yipf1	0	1.17486	1	0.135688	0.0971001	3231	3231	0.654572
mouse_olfactory_bulb	8	Yipf2								0.99801
mouse_olfactory_bulb	8	Yipf3	0	1.07039	1	0.0862753	0.582761	3231	3231	0.0301703
mouse_olfactory_bulb	8	Yipf4	130.229	2.4459	1	0.0123471	1	3231	3231	0.299203
mouse_olfactory_bulb	8	Yipf5	0	24	1	0.0393729	0.0621695	3231	3231	0.99801
mouse_olfactory_bulb	8	Yipf6	71.6685	2.52113	1	0.157344	0.69349	3231	3231	0.99801
mouse_olfactory_bulb	8	Yipf7
mouse_olfactory_bulb	8	Ykt6	46.0958	1.72035	1	0.248432	0.383441	3231	3231	0.974126
mouse_olfactory_bulb	8	Ylpm1	232.625	5.17284	1	0.0466203	0.997008	3231	3231	0.99801
mouse_olfactory_bulb	8	Yme1l1	0	5.94444	1	0.00633427	1	3231	3231	0.99801
mouse_olfactory_bulb	8	Yod1	18.143							0.99801
mouse_olfactory_bulb	8	Ypel1	0		1	0.296167	0.26216	3231	3231	0.756612
mouse_olfactory_bulb	8	Ypel2	31.073	1.10615	1	0.173315	0.45821	3231	3231	0.185473
mouse_olfactory_bulb	8	Ypel3	1.9e+11	11.4069	0.713565	0.00025018	0.134165	1464	937	0.0440468
mouse_olfactory_bulb	8	Ypel5	19.8827	4.97372	0.530116	8.07257e-07	0.000311277	588	612	0.00329798
mouse_olfactory_bulb	8	Yrdc	52.0315	18.084	1	0.0099426	0.967053	3231	3231	0.523389
mouse_olfactory_bulb	8	Ythdc1	0	2.5791	1	0.0412628	0.766979	3231	3231	0.860415
mouse_olfactory_bulb	8	Ythdc2	45.6426	59.9756	1	0.260963	0.833787	3207	3157	0.99801
mouse_olfactory_bulb	8	Ythdf1	0	5.4433	1	0.00195088	1	3231	3231	0.876771
mouse_olfactory_bulb	8	Ythdf2	0	3.48833	1	0.0144554	1	3231	3231	0.907468
mouse_olfactory_bulb	8	Ythdf3	111.058	7.60585	1	0.0342958	0.162655	3231	3231	0.835586
mouse_olfactory_bulb	8	Ywhab	0	9.75269	0.0536346	1.21619e-09	0.253904	507	750	0.721718
mouse_olfactory_bulb	8	Ywhae	1.9e+11	1.20653	0.890826	6.79925e-08	0.143059	960	1111	0.406857
mouse_olfactory_bulb	8	Ywhag	0	1.31481	1	5.96909e-10	0.879326	1515	3026	0.642678
mouse_olfactory_bulb	8	Ywhah	1.9e+11	1000000000	0.000468541	1.08731e-11	7.05045e-05	153	277	0.00109624
mouse_olfactory_bulb	8	Ywhaq	4.9958	2.61011	1	3.27107e-10	0.00643599	862	2808	0.825375
mouse_olfactory_bulb	8	Ywhaz	0	41.735	0.391088	4.69981e-09	0.695291	652	892	0.135665
mouse_olfactory_bulb	8	Yy1	0	8.15751	1	0.180226	0.766979	3231	3231	0.99801
mouse_olfactory_bulb	8	Yy2								0.99801
mouse_olfactory_bulb	8	Zadh2	43.048	1.49377	1	0.020186	0.441961	3231	3231	0.0258986
mouse_olfactory_bulb	8	Zan
mouse_olfactory_bulb	8	Zap70								0.874205
mouse_olfactory_bulb	8	Zar1	0		1	0.200657	0.615598	3231	3231	0.633261
mouse_olfactory_bulb	8	Zar1l								0.901836
mouse_olfactory_bulb	8	Zbed3	50.2548		1	0.188513	1	3231	3231	0.9899
mouse_olfactory_bulb	8	Zbed4	72.3586		1	0.575077	0.29007	3231	3231	0.99801
mouse_olfactory_bulb	8	Zbed6	114.743							0.99801
mouse_olfactory_bulb	8	Zbp1
mouse_olfactory_bulb	8	Zbtb1	0		1	0.183055	0.722256	3231	3231	0.99801
mouse_olfactory_bulb	8	Zbtb10	74.2632		1	0.0545781	0.800011	3231	3231	0.843313
mouse_olfactory_bulb	8	Zbtb11	0	4.97372	1	0.0808021	0.183514	3231	3231	0.823403
mouse_olfactory_bulb	8	Zbtb12								0.99801
mouse_olfactory_bulb	8	Zbtb14	26.9855	1000000000	1	0.171759	0.175023	2360	2768	0.935172
mouse_olfactory_bulb	8	Zbtb16	0							0.702188
mouse_olfactory_bulb	8	Zbtb17	0	4.76701	1	0.313894	0.881743	3231	3231	0.988642
mouse_olfactory_bulb	8	Zbtb18	192.177	1.6001	1	0.340375	0.963046	3231	3231	0.418177
mouse_olfactory_bulb	8	Zbtb2	95.878		1	0.2039	0.69349	3231	3231	0.894758
mouse_olfactory_bulb	8	Zbtb20	0							0.325488
mouse_olfactory_bulb	8	Zbtb21	0	4998.98	1	0.166219	0.492689	3231	3231	0.99801
mouse_olfactory_bulb	8	Zbtb22	166.29	1.97619	1	0.166164	0.481978	3231	3231	0.99801
mouse_olfactory_bulb	8	Zbtb24	0		1	0.00430786	0.0995304	3231	3231	0.99801
mouse_olfactory_bulb	8	Zbtb25	0		1	0.174457	0.481978	3231	3231	0.99801
mouse_olfactory_bulb	8	Zbtb26	177.078		1	0.241431	0.3693	3231	3231	0.99801
mouse_olfactory_bulb	8	Zbtb3	0		1	0.152311	1	3231	3231	0.99801
mouse_olfactory_bulb	8	Zbtb32
mouse_olfactory_bulb	8	Zbtb33	0	8.92063	1	0.165371	0.843696	3231	3231	0.980377
mouse_olfactory_bulb	8	Zbtb34	0	50.5464	1	0.338717	0.683878	3231	3231	0.99801
mouse_olfactory_bulb	8	Zbtb37	0							0.637415
mouse_olfactory_bulb	8	Zbtb38	99.2676							0.931435
mouse_olfactory_bulb	8	Zbtb39	33.0391							0.99801
mouse_olfactory_bulb	8	Zbtb4	62.1224	2.71471	1	0.0530274	1	3231	3231	1.32752e-06
mouse_olfactory_bulb	8	Zbtb40	182.541		1	0.609769	1	3231	3231	0.75203
mouse_olfactory_bulb	8	Zbtb41	74.1977	216.391	1	0.321233	0.916837	3161	3184	0.0432167
mouse_olfactory_bulb	8	Zbtb42								0.951934
mouse_olfactory_bulb	8	Zbtb43	0	4.55556	1	0.0285624	1	3231	3231	0.99801
mouse_olfactory_bulb	8	Zbtb44	82.3038	7.02568	1	0.0357999	1	3231	3231	0.967078
mouse_olfactory_bulb	8	Zbtb45	117.465	2.45781	1	0.0965093	0.840692	3231	3231	0.99801
mouse_olfactory_bulb	8	Zbtb46
mouse_olfactory_bulb	8	Zbtb48	0							0.887696
mouse_olfactory_bulb	8	Zbtb49								0.99801
mouse_olfactory_bulb	8	Zbtb5	0	4.17598	1	0.13872	0.655492	3231	3231	0.157914
mouse_olfactory_bulb	8	Zbtb6	179.47	14.1057	1	0.0645701	1	3231	3231	0.627751
mouse_olfactory_bulb	8	Zbtb7a	0	70.4286	1	0.299131	0.415851	3149	3121	0.962777
mouse_olfactory_bulb	8	Zbtb7b	0		1	0.174154	1	3231	3231	0.99801
mouse_olfactory_bulb	8	Zbtb7c								0.99801
mouse_olfactory_bulb	8	Zbtb8a								0.99801
mouse_olfactory_bulb	8	Zbtb8b								0.99801
mouse_olfactory_bulb	8	Zbtb8os	66.6808	1.331	1	0.0665564	0.766979	3231	3231	0.99801
mouse_olfactory_bulb	8	Zbtb9	0		1	0.157224	0.569362	3231	3231	0.99801
mouse_olfactory_bulb	8	Zc2hc1a	0	10.6009	1	0.188993	0.660952	3231	3231	0.99801
mouse_olfactory_bulb	8	Zc2hc1c								0.99801
mouse_olfactory_bulb	8	Zc3h10	0		1	0.218838	0.840692	3231	3231	0.99801
mouse_olfactory_bulb	8	Zc3h11a	0	5.35324	1	0.0315562	1	3231	3231	0.948562
mouse_olfactory_bulb	8	Zc3h12a
mouse_olfactory_bulb	8	Zc3h12b	0
mouse_olfactory_bulb	8	Zc3h12c	0							0.99801
mouse_olfactory_bulb	8	Zc3h13	32.1862	5.58762	1	0.0648707	0.0437776	3231	3231	0.229393
mouse_olfactory_bulb	8	Zc3h14	0		1	0.609769	1	3231	3231	0.99801
mouse_olfactory_bulb	8	Zc3h15	0	1.63296	1	0.029067	0.916837	3231	3231	0.99801
mouse_olfactory_bulb	8	Zc3h18	107.99	7.65052	1	0.221853	0.963109	3231	3231	0.99801
mouse_olfactory_bulb	8	Zc3h3	2.75953		1	0.158115	1	3231	3231	0.664652
mouse_olfactory_bulb	8	Zc3h4	140.268	28.4118	1	0.0460203	0.0321364	2624	2557	0.76938
mouse_olfactory_bulb	8	Zc3h6	97.7304	5.28931	1	0.108821	1	3231	3231	0.99801
mouse_olfactory_bulb	8	Zc3h7a	97.3793	2.04692	1	0.278586	1	3231	3231	0.99801
mouse_olfactory_bulb	8	Zc3h7b	0	3.03877	1	0.236806	1	3231	3231	0.99801
mouse_olfactory_bulb	8	Zc3h8	51.7823		1	0.348682	0.676333	3231	3231	0.99801
mouse_olfactory_bulb	8	Zc3hav1								0.823334
mouse_olfactory_bulb	8	Zc3hav1l	0							0.99801
mouse_olfactory_bulb	8	Zc3hc1	170.236	1.71887	1	0.206793	1	3231	3231	0.625574
mouse_olfactory_bulb	8	Zc4h2	69.0547	11.4069	1	0.0952348	0.693125	3231	3231	0.35238
mouse_olfactory_bulb	8	Zcchc10	98.1103		1	0.338745	1	3231	3231	0.99801
mouse_olfactory_bulb	8	Zcchc11	0	1.39693	1	0.0569895	1	3231	3231	0.99801
mouse_olfactory_bulb	8	Zcchc12	0	1.44618	1	0.00472233	0.840692	3231	3231	0.663082
mouse_olfactory_bulb	8	Zcchc14	0	1.12857	1	0.000123657	0.879326	3134	3093	0.155272
mouse_olfactory_bulb	8	Zcchc16								0.71367
mouse_olfactory_bulb	8	Zcchc17	72.8043	2.53107	1	0.0225185	0.663632	3231	3231	0.99801
mouse_olfactory_bulb	8	Zcchc18	0	1.46914	1	4.1742e-06	1	3071	3224	0.99801
mouse_olfactory_bulb	8	Zcchc2	18.2457	2.80228	1	0.52015	0.130533	3231	3231	0.99801
mouse_olfactory_bulb	8	Zcchc24	114.319	46.1698	0.865554	0.522478	0.299372	2554	1928	0.00124594
mouse_olfactory_bulb	8	Zcchc3	99.3199	1.69978	1	0.304764	0.0386731	3231	3231	0.99801
mouse_olfactory_bulb	8	Zcchc6	0							0.99801
mouse_olfactory_bulb	8	Zcchc7	0	1.0016	1	0.304565	0.212796	3231	3231	0.801807
mouse_olfactory_bulb	8	Zcchc8	42.3513	1.21239	1	0.000402735	0.283455	3076	2967	0.517049
mouse_olfactory_bulb	8	Zcchc9	0		1	0.465247	0.737161	3231	3231	0.775617
mouse_olfactory_bulb	8	Zcrb1	0	18.3798	1	0.160608	1	3231	3231	0.99801
mouse_olfactory_bulb	8	Zcwpw1
mouse_olfactory_bulb	8	Zdbf2	0
mouse_olfactory_bulb	8	Zdhhc12								0.99801
mouse_olfactory_bulb	8	Zdhhc13	75.7531		1	0.054573	0.21745	3231	3231	0.9899
mouse_olfactory_bulb	8	Zdhhc14	3.71863	1.13858	1	0.0953644	0.728473	3231	3231	0.12399
mouse_olfactory_bulb	8	Zdhhc15	45.1813							0.99801
mouse_olfactory_bulb	8	Zdhhc16
mouse_olfactory_bulb	8	Zdhhc17	138.673	57.1395	1	0.0342727	0.0176392	3102	3103	0.99801
mouse_olfactory_bulb	8	Zdhhc18	0		1	0.532419	0.355329	3231	3231	0.604822
mouse_olfactory_bulb	8	Zdhhc2	61.4786	1000000000	0.0475144	0.436412	0.00446882	836	609	0.632307
mouse_olfactory_bulb	8	Zdhhc20	28.7316	3.79846	1	0.174154	1	3231	3231	0.603767
mouse_olfactory_bulb	8	Zdhhc21	0	1.82326	1	0.00523917	1	3231	3231	0.99801
mouse_olfactory_bulb	8	Zdhhc23								0.891291
mouse_olfactory_bulb	8	Zdhhc24								0.864505
mouse_olfactory_bulb	8	Zdhhc3	0	3.53309	1	0.0221099	0.809977	3231	3231	0.224563
mouse_olfactory_bulb	8	Zdhhc4	0	1.25225	1	0.49242	0.443543	3231	3231	0.326505
mouse_olfactory_bulb	8	Zdhhc5	27.2382	3.53309	1	0.113257	0.0258243	3023	2956	0.286795
mouse_olfactory_bulb	8	Zdhhc6	0		1	0.124024	0.397197	3231	3231	0.99801
mouse_olfactory_bulb	8	Zdhhc7	101.332	6.84929	1	0.0333703	1	3231	3231	0.99801
mouse_olfactory_bulb	8	Zdhhc8	76.1096	9.6383	1	0.0122563	0.840692	3231	3231	0.914939
mouse_olfactory_bulb	8	Zdhhc9	0		1	0.194887	1	3231	3231	0.99801
mouse_olfactory_bulb	8	Zeb1	1.9e+11	7.97666	1	0.408825	0.126752	3231	3231	0.99801
mouse_olfactory_bulb	8	Zeb2	42.3645	554.555	0.387278	4.70741e-05	0.642101	964	835	0.00537989
mouse_olfactory_bulb	8	Zer1	0	4.95238	1	0.00195892	0.356338	3231	3231	0.99801
mouse_olfactory_bulb	8	Zfa-ps
mouse_olfactory_bulb	8	Zfand1	0	1.08855	1	0.437839	0.539597	3231	3231	0.47176
mouse_olfactory_bulb	8	Zfand2a	0	16.6678	1	0.17516	1	3231	3231	0.64309
mouse_olfactory_bulb	8	Zfand2b	0	2.67377	1	0.609769	1	3231	3231	0.99801
mouse_olfactory_bulb	8	Zfand3	0	1.54842	1	0.109953	0.664164	3231	3231	0.99801
mouse_olfactory_bulb	8	Zfand4
mouse_olfactory_bulb	8	Zfand5	41.9234	88.2857	0.00741161	4.60894e-06	0.0042297	469	402	0.00119213
mouse_olfactory_bulb	8	Zfand6	0	2.31785	1	0.0423778	1	3231	3231	0.99801
mouse_olfactory_bulb	8	Zfat								0.99801
mouse_olfactory_bulb	8	Zfc3h1	0	4.47046	1	0.383011	0.962389	3231	3231	0.99801
mouse_olfactory_bulb	8	Zfhx2	0		1	0.0261329	1	3231	3231	0.99801
mouse_olfactory_bulb	8	Zfhx2as	0		1	0.0537431	0.0328776	3168	3203	0.804547
mouse_olfactory_bulb	8	Zfhx3	0		0.0122817	0.565475	0.000129594	1553	3083	0.0346567
mouse_olfactory_bulb	8	Zfhx4	0	4998.98	1	0.141068	1	3043	3223	0.0336717
mouse_olfactory_bulb	8	Zfml	64.7285	2.64166	1	0.00108754	1	3231	3231	0.734639
mouse_olfactory_bulb	8	Zfp1	47.5422	1000000000	1	0.174154	0.00107335	1531	2368	0.362427
mouse_olfactory_bulb	8	Zfp101	0		1	0.171869	0.997008	3231	3231	0.851216
mouse_olfactory_bulb	8	Zfp105	18.1251		1	0.609769	1	3231	3231	0.99801
mouse_olfactory_bulb	8	Zfp106	66.6377	1.10261	1	0.011512	0.591151	3231	3231	0.99801
mouse_olfactory_bulb	8	Zfp11	171.824		1	0.279016	0.115556	3231	3231	0.99801
mouse_olfactory_bulb	8	Zfp110	0		1	0.406804	0.00441126	3200	3218	0.99801
mouse_olfactory_bulb	8	Zfp111	40.8053							0.998969
mouse_olfactory_bulb	8	Zfp112								0.99801
mouse_olfactory_bulb	8	Zfp113	34.0627		1	0.0537153	0.808408	3231	3231	0.99801
mouse_olfactory_bulb	8	Zfp119a								0.99801
mouse_olfactory_bulb	8	Zfp119b								0.99801
mouse_olfactory_bulb	8	Zfp12	178.727		1	0.237478	0.771034	3231	3231	0.99801
mouse_olfactory_bulb	8	Zfp120	0	2.01568	1	0.0796714	0.281205	3231	3231	0.99801
mouse_olfactory_bulb	8	Zfp128								0.99801
mouse_olfactory_bulb	8	Zfp13								0.99801
mouse_olfactory_bulb	8	Zfp131	45.9059	4998.98	1	0.0239415	0.766979	2511	2884	0.808152
mouse_olfactory_bulb	8	Zfp133-ps								0.99801
mouse_olfactory_bulb	8	Zfp14								0.507455
mouse_olfactory_bulb	8	Zfp142	32.0435	5.00962	1	0.206047	1	3231	3231	0.875127
mouse_olfactory_bulb	8	Zfp143	41.8552		1	0.194281	0.916837	3231	3231	0.99801
mouse_olfactory_bulb	8	Zfp146	70.6166
mouse_olfactory_bulb	8	Zfp148	49.0018	1.76243	1	0.00548383	1	3231	3231	0.174946
mouse_olfactory_bulb	8	Zfp157	176.851	1.71003	1	0.416709	1	3231	3231	0.99801
mouse_olfactory_bulb	8	Zfp160	142.055		1	0.207523	1	3231	3231	0.948562
mouse_olfactory_bulb	8	Zfp174								0.99801
mouse_olfactory_bulb	8	Zfp180								0.72732
mouse_olfactory_bulb	8	Zfp182	0		1	0.117313	1	3231	3231	0.99801
mouse_olfactory_bulb	8	Zfp184								0.99801
mouse_olfactory_bulb	8	Zfp185								0.894758
mouse_olfactory_bulb	8	Zfp189	0							0.99801
mouse_olfactory_bulb	8	Zfp191	223.587	1.42601	1	0.0532426	0.158786	3231	3231	0.367072
mouse_olfactory_bulb	8	Zfp2	0							0.99801
mouse_olfactory_bulb	8	Zfp202								0.99801
mouse_olfactory_bulb	8	Zfp207	14.1278	177.571	1	5.27588e-05	0.766979	3148	3190	0.872075
mouse_olfactory_bulb	8	Zfp212	26.8071	70.4286	1	0.260198	0.847069	3205	3168	0.939884
mouse_olfactory_bulb	8	Zfp213	58.9528	24.7732	1	0.174154	0.840692	3231	3231	0.99801
mouse_olfactory_bulb	8	Zfp217								0.412241
mouse_olfactory_bulb	8	Zfp219	67.8624							0.520467
mouse_olfactory_bulb	8	Zfp229	51.4331							0.99801
mouse_olfactory_bulb	8	Zfp235	0	3.08497	1	0.332919	0.956215	3231	3231	0.99801
mouse_olfactory_bulb	8	Zfp236	0	12.7363	1	0.238752	0.297293	3231	3231	0.350446
mouse_olfactory_bulb	8	Zfp239	10.1937	3.60829	1	0.142946	0.381171	3231	3231	0.931435
mouse_olfactory_bulb	8	Zfp248	0		1	0.356385	0.682938	3231	3231	0.99801
mouse_olfactory_bulb	8	Zfp251	0							0.99801
mouse_olfactory_bulb	8	Zfp259	47.7566	14.2905	1	0.336376	0.586307	3231	3231	0.783388
mouse_olfactory_bulb	8	Zfp26	0	1.74876	1	0.339832	0.997008	3231	3231	0.99801
mouse_olfactory_bulb	8	Zfp260	0		1	0.371091	1	3231	3231	0.99801
mouse_olfactory_bulb	8	Zfp263	123.078	7.01282	1	0.174154	1	3231	3231	0.835586
mouse_olfactory_bulb	8	Zfp266	0.341075	1.1815	1	0.220822	1	3231	3231	0.99801
mouse_olfactory_bulb	8	Zfp27	0.576754	1.87687	1	0.400567	0.588039	3231	3231	0.909815
mouse_olfactory_bulb	8	Zfp273	5.37811							0.99801
mouse_olfactory_bulb	8	Zfp275	94.5752							0.980916
mouse_olfactory_bulb	8	Zfp276	0		1	0.234232	0.943692	3231	3231	0.9899
mouse_olfactory_bulb	8	Zfp277	71.426	1249	1	0.173772	0.0327943	2245	2625	0.822609
mouse_olfactory_bulb	8	Zfp28								0.99801
mouse_olfactory_bulb	8	Zfp280b	0							0.99801
mouse_olfactory_bulb	8	Zfp280c	0		1	0.596305	0.437877	3231	3231	0.99801
mouse_olfactory_bulb	8	Zfp280d	17.1572	1.83447	1	0.0892342	0.660952	3231	3231	0.500964
mouse_olfactory_bulb	8	Zfp281	15.5086	2.30907	1	0.00399992	0.397197	3231	3231	0.4031
mouse_olfactory_bulb	8	Zfp282	67.6946		1	0.117287	1	3231	3231	0.705325
mouse_olfactory_bulb	8	Zfp286	0		1	0.56221	0.727892	3231	3231	0.923093
mouse_olfactory_bulb	8	Zfp287	0		1	0.184274	1	3231	3231	0.99801
mouse_olfactory_bulb	8	Zfp292	137.03	1.25836	1	0.0184444	0.916837	3231	3231	0.9899
mouse_olfactory_bulb	8	Zfp296
mouse_olfactory_bulb	8	Zfp3	0		1	0.401953	0.208348	3231	3231	0.99801
mouse_olfactory_bulb	8	Zfp30	145.944	1665.66	1	0.609769	0.87953	3150	3225	0.99801
mouse_olfactory_bulb	8	Zfp300								0.99801
mouse_olfactory_bulb	8	Zfp316	0	383.615	1	0.394091	0.357235	3017	3137	0.99801
mouse_olfactory_bulb	8	Zfp317	113.571	3.98008	1	0.155811	1	3231	3231	0.99801
mouse_olfactory_bulb	8	Zfp318	0	1665.66	1	0.0858848	0.013515	1814	2160	0.99801
mouse_olfactory_bulb	8	Zfp319	0	20.2766	1	0.174154	0.997008	3231	3231	0.99801
mouse_olfactory_bulb	8	Zfp322a	52.0463	2.38753	1	0.0893758	1	3231	3231	0.99801
mouse_olfactory_bulb	8	Zfp324								0.99801
mouse_olfactory_bulb	8	Zfp326	26.4029	1.48385	1	0.146169	0.517761	3231	3231	0.99801
mouse_olfactory_bulb	8	Zfp329	0	3.27716	1	0.22801	0.396436	3231	3231	0.73112
mouse_olfactory_bulb	8	Zfp330	106.89	1.36967	1	0.181675	0.15343	3231	3231	0.99801
mouse_olfactory_bulb	8	Zfp334	170.523							0.99801
mouse_olfactory_bulb	8	Zfp335	0	3.30293	1	0.0464812	0.970097	3231	3231	0.9899
mouse_olfactory_bulb	8	Zfp341								0.99801
mouse_olfactory_bulb	8	Zfp346	0		1	0.0348298	1	3231	3231	0.964836
mouse_olfactory_bulb	8	Zfp35								0.99801
mouse_olfactory_bulb	8	Zfp354a	39.0989		1	0.243317	0.857349	3231	3231	0.99801
mouse_olfactory_bulb	8	Zfp354b								0.99801
mouse_olfactory_bulb	8	Zfp354c	0	10.7647	1	0.126761	0.448819	3231	3231	0.633261
mouse_olfactory_bulb	8	Zfp358	0	31.0513	1	0.536717	0.601622	3231	3231	0.99801
mouse_olfactory_bulb	8	Zfp36								0.965396
mouse_olfactory_bulb	8	Zfp362	0	6.76398	1	0.0990104	0.725084	3231	3231	0.99801
mouse_olfactory_bulb	8	Zfp365	283.598	5.09013	1	0.375452	1	3231	3231	0.00762008
mouse_olfactory_bulb	8	Zfp367	57.9703		1	0.330331	1	3231	3231	0.885545
mouse_olfactory_bulb	8	Zfp369	0
mouse_olfactory_bulb	8	Zfp36l1	0	1000000000	0.00487582	0.47137	0.000210365	617	489	1.79066e-05
mouse_olfactory_bulb	8	Zfp36l2	0	1000000000	4.48736e-05	0.56221	1.20686e-16	320	362	3.61932e-05
mouse_olfactory_bulb	8	Zfp37	51.0094	1000000000	1	0.276157	0.00196647	3151	3182	0.931435
mouse_olfactory_bulb	8	Zfp382
mouse_olfactory_bulb	8	Zfp383	0	4.15996	1	0.557368	0.562686	3231	3231	0.99801
mouse_olfactory_bulb	8	Zfp384	0	1.44858	1	0.375756	0.866516	3231	3231	0.945447
mouse_olfactory_bulb	8	Zfp385a	0	32.3333	0.000207107	0.231133	0.00266428	817	698	6.17572e-09
mouse_olfactory_bulb	8	Zfp385b	0	115.279	0.127723	2.23209e-06	0.0518265	602	538	0.00173591
mouse_olfactory_bulb	8	Zfp385c	55.8316		1	0.609769	1	3231	3231	0.258579
mouse_olfactory_bulb	8	Zfp386								0.809453
mouse_olfactory_bulb	8	Zfp389
mouse_olfactory_bulb	8	Zfp39	111.976		1	0.475571	0.783346	3231	3231	0.438458
mouse_olfactory_bulb	8	Zfp395	74.1807							0.980377
mouse_olfactory_bulb	8	Zfp397	64.5719	12.5501	1	0.134685	0.660952	3231	3231	0.9899
mouse_olfactory_bulb	8	Zfp398	21.6303							0.99801
mouse_olfactory_bulb	8	Zfp40	0							0.99801
mouse_olfactory_bulb	8	Zfp407	0		1	0.412625	1	3231	3231	0.99801
mouse_olfactory_bulb	8	Zfp41								0.752065
mouse_olfactory_bulb	8	Zfp410	196.535		1	0.228012	0.0166813	3212	3213	0.99801
mouse_olfactory_bulb	8	Zfp414	15.0852	2.62582	1	0.116774	0.623812	3231	3231	0.99801
mouse_olfactory_bulb	8	Zfp418								0.99801
mouse_olfactory_bulb	8	Zfp420	0		1	0.285194	0.183289	3231	3231	0.859453
mouse_olfactory_bulb	8	Zfp422	0	1.0816	1	0.492387	0.890724	3231	3231	0.99801
mouse_olfactory_bulb	8	Zfp423	46.486	1000000000	1	0.443972	0.480265	2899	3162	0.0632134
mouse_olfactory_bulb	8	Zfp426	0							0.638252
mouse_olfactory_bulb	8	Zfp428	0	4.63063	1	0.186342	0.0494176	3231	3231	0.96932
mouse_olfactory_bulb	8	Zfp429
mouse_olfactory_bulb	8	Zfp433	0		1	0.289235	0.462985	3231	3231	0.99801
mouse_olfactory_bulb	8	Zfp438	107.37							0.99801
mouse_olfactory_bulb	8	Zfp444	0	3.29185	1	0.297458	0.997008	3231	3231	0.99801
mouse_olfactory_bulb	8	Zfp445	0	3.71254	1	0.0112712	0.0435141	3231	3231	0.339066
mouse_olfactory_bulb	8	Zfp446								0.99801
mouse_olfactory_bulb	8	Zfp449	0							0.99801
mouse_olfactory_bulb	8	Zfp451	24.1285		1	0.394218	0.766979	3231	3231	0.790317
mouse_olfactory_bulb	8	Zfp454								0.800245
mouse_olfactory_bulb	8	Zfp455								0.99801
mouse_olfactory_bulb	8	Zfp456
mouse_olfactory_bulb	8	Zfp458	43.2054							0.800599
mouse_olfactory_bulb	8	Zfp459								0.99801
mouse_olfactory_bulb	8	Zfp46	0	35.4963	1	0.368349	0.808408	3231	3231	0.840189
mouse_olfactory_bulb	8	Zfp462	122.292	1.01694	1	0.222393	0.736232	3231	3231	0.60736
mouse_olfactory_bulb	8	Zfp467	0	25.5957	1	0.57752	1	3231	3231	0.99801
mouse_olfactory_bulb	8	Zfp472	0							0.985098
mouse_olfactory_bulb	8	Zfp473								0.99801
mouse_olfactory_bulb	8	Zfp503								0.99801
mouse_olfactory_bulb	8	Zfp507	0		1	0.506184	0.2377	3231	3231	0.915344
mouse_olfactory_bulb	8	Zfp51								0.99801
mouse_olfactory_bulb	8	Zfp511	0.068663	7.56164	1	0.31068	0.905242	3231	3231	0.56426
mouse_olfactory_bulb	8	Zfp512	72.8926	4.40541	1	0.00650058	0.255582	3231	3231	0.9899
mouse_olfactory_bulb	8	Zfp513	0	3.02253	1	0.195338	0.0875161	3231	3231	0.774646
mouse_olfactory_bulb	8	Zfp516	0	1.78552	1	0.0634913	1	3231	3231	0.99801
mouse_olfactory_bulb	8	Zfp518a	0		1	0.416012	1	3231	3231	0.99801
mouse_olfactory_bulb	8	Zfp518b	63.6618	1.01857	1	0.019592	0.159519	3231	3231	0.739402
mouse_olfactory_bulb	8	Zfp52								0.99801
mouse_olfactory_bulb	8	Zfp521	0		1	0.594856	0.660354	3231	3231	0.520139
mouse_olfactory_bulb	8	Zfp523	49.5097	1.11685	1	0.0146345	0.660952	3231	3231	0.251477
mouse_olfactory_bulb	8	Zfp524	103.656		1	0.222119	0.871915	3231	3231	0.507455
mouse_olfactory_bulb	8	Zfp526								0.99801
mouse_olfactory_bulb	8	Zfp53
mouse_olfactory_bulb	8	Zfp532	68.4336	1.03335	1	0.332786	0.416593	3231	3231	0.87833
mouse_olfactory_bulb	8	Zfp536
mouse_olfactory_bulb	8	Zfp54
mouse_olfactory_bulb	8	Zfp551								0.99801
mouse_olfactory_bulb	8	Zfp553
mouse_olfactory_bulb	8	Zfp558
mouse_olfactory_bulb	8	Zfp560	140.335							0.97458
mouse_olfactory_bulb	8	Zfp563	0		1	0.57524	1	3231	3231	0.99801
mouse_olfactory_bulb	8	Zfp566	0		1	0.138366	1	3231	3231	0.99801
mouse_olfactory_bulb	8	Zfp568								0.99801
mouse_olfactory_bulb	8	Zfp57								0.99801
mouse_olfactory_bulb	8	Zfp574	0	2.40136	1	0.0188913	0.964147	3231	3231	0.950954
mouse_olfactory_bulb	8	Zfp575	0		1	0.537976	1	3231	3231	0.99801
mouse_olfactory_bulb	8	Zfp579	78.7222	1.27998	1	0.214672	0.916837	3231	3231	0.99801
mouse_olfactory_bulb	8	Zfp58
mouse_olfactory_bulb	8	Zfp580	3.3053	1.6469	1	0.162823	1	3231	3231	0.888342
mouse_olfactory_bulb	8	Zfp583
mouse_olfactory_bulb	8	Zfp59
mouse_olfactory_bulb	8	Zfp592	29.1035		1	0.42918	1	3231	3231	0.968333
mouse_olfactory_bulb	8	Zfp593	0	21.4215	1	0.597038	0.0500481	3231	3231	0.99801
mouse_olfactory_bulb	8	Zfp597	0	7.69565	1	0.174166	0.206376	3231	3231	0.494884
mouse_olfactory_bulb	8	Zfp598	0	3.92611	1	0.0106122	0.840692	3231	3231	0.644474
mouse_olfactory_bulb	8	Zfp599
mouse_olfactory_bulb	8	Zfp60	0							0.876093
mouse_olfactory_bulb	8	Zfp605								0.963762
mouse_olfactory_bulb	8	Zfp606	43.0247		1	0.174154	1	3231	3231	0.700842
mouse_olfactory_bulb	8	Zfp607
mouse_olfactory_bulb	8	Zfp608	0		1	0.591831	0.0951549	3231	3231	0.99801
mouse_olfactory_bulb	8	Zfp609	0	6.33138	1	0.260261	0.722547	3231	3231	0.99801
mouse_olfactory_bulb	8	Zfp61	0		1	0.160437	0.916837	3231	3231	0.99801
mouse_olfactory_bulb	8	Zfp612	32.7472		1	0.42198	1	3231	3231	0.934066
mouse_olfactory_bulb	8	Zfp617	0							0.99801
mouse_olfactory_bulb	8	Zfp618								0.99801
mouse_olfactory_bulb	8	Zfp62	80.5707	6.66871	1	0.494562	0.202597	3231	3231	0.99801
mouse_olfactory_bulb	8	Zfp622	149.99	356.143	1	0.240583	0.0196346	3216	3189	0.466803
mouse_olfactory_bulb	8	Zfp623	51.733		1	0.478858	0.517408	3231	3231	0.99801
mouse_olfactory_bulb	8	Zfp628	0		1	0.160239	0.0847987	3231	3231	0.962603
mouse_olfactory_bulb	8	Zfp629	73.5373		1	0.156382	0.108707	3231	3231	0.99801
mouse_olfactory_bulb	8	Zfp637	116.678	1.36855	1	0.254254	0.997008	3231	3231	0.99801
mouse_olfactory_bulb	8	Zfp639	0	1.00803	1	0.180664	0.916837	3231	3231	0.99801
mouse_olfactory_bulb	8	Zfp64	63.1704							0.99801
mouse_olfactory_bulb	8	Zfp641								0.99801
mouse_olfactory_bulb	8	Zfp644	25.315	9.52632	1	0.140833	0.776154	3231	3231	0.99801
mouse_olfactory_bulb	8	Zfp646	76.5333
mouse_olfactory_bulb	8	Zfp647	17.6714		1	0.269678	0.185359	3231	3231	0.99801
mouse_olfactory_bulb	8	Zfp651	0	1249	1	0.0165548	0.661816	2503	2817	0.99801
mouse_olfactory_bulb	8	Zfp652	109.936							0.99801
mouse_olfactory_bulb	8	Zfp653	0	33.4828	1	0.320469	0.0952651	3231	3231	0.452731
mouse_olfactory_bulb	8	Zfp654	0	7.01282	1	0.000559777	0.84302	3113	3028	0.9899
mouse_olfactory_bulb	8	Zfp655	0	13.4928	1	0.174154	0.997008	3231	3231	0.99801
mouse_olfactory_bulb	8	Zfp658								0.99801
mouse_olfactory_bulb	8	Zfp663
mouse_olfactory_bulb	8	Zfp664	4.7154	17.6567	1	0.0887986	1	3231	3231	0.99801
mouse_olfactory_bulb	8	Zfp667	0							0.99801
mouse_olfactory_bulb	8	Zfp668	0		1	0.326928	1	3231	3231	0.99801
mouse_olfactory_bulb	8	Zfp672	0		1	0.131244	0.129429	3231	3231	0.99801
mouse_olfactory_bulb	8	Zfp677								0.808088
mouse_olfactory_bulb	8	Zfp68	0	2.93082	1	0.192844	0.808408	3231	3231	0.931435
mouse_olfactory_bulb	8	Zfp687	71.9925	12.5501	1	0.394203	0.633587	3231	3231	0.99801
mouse_olfactory_bulb	8	Zfp688	61.2171		1	0.276626	0.346075	3231	3231	0.980377
mouse_olfactory_bulb	8	Zfp689	211.164							0.99801
mouse_olfactory_bulb	8	Zfp69								0.99801
mouse_olfactory_bulb	8	Zfp691								0.562127
mouse_olfactory_bulb	8	Zfp692	73.4382	17.797	1	0.45962	0.923574	3231	3231	0.99801
mouse_olfactory_bulb	8	Zfp697	0		1	0.23263	1	3231	3231	0.99801
mouse_olfactory_bulb	8	Zfp7								0.99801
mouse_olfactory_bulb	8	Zfp703	53.6542	20.0084	1	0.199514	0.150618	3231	3231	0.202374
mouse_olfactory_bulb	8	Zfp704	95.7122	56.4713	1	0.00319047	1	3122	3226	0.717532
mouse_olfactory_bulb	8	Zfp706	620.222	1.13858	1	0.000123656	0.352067	3012	2947	0.933651
mouse_olfactory_bulb	8	Zfp707								0.90172
mouse_olfactory_bulb	8	Zfp708								0.99801
mouse_olfactory_bulb	8	Zfp709								0.99801
mouse_olfactory_bulb	8	Zfp71-rs1								0.99801
mouse_olfactory_bulb	8	Zfp710	0		1	0.17762	0.843696	3231	3231	0.99801
mouse_olfactory_bulb	8	Zfp711	189.258	4.42299	1	0.400306	0.448693	3231	3231	0.9899
mouse_olfactory_bulb	8	Zfp712
mouse_olfactory_bulb	8	Zfp715	6.36193		1	0.255759	0.0076634	3192	3216	0.794367
mouse_olfactory_bulb	8	Zfp719	93.3913		1	0.565437	0.04333	3231	3231	0.99801
mouse_olfactory_bulb	8	Zfp72
mouse_olfactory_bulb	8	Zfp738	4.55405							0.99801
mouse_olfactory_bulb	8	Zfp74	3.56735	4.74053	1	0.184112	0.399955	3231	3231	0.99801
mouse_olfactory_bulb	8	Zfp740	17.541	1.08768	0.665123	0.116352	0.643301	2937	2469	0.99801
mouse_olfactory_bulb	8	Zfp746	149.146	2.00661	1	0.171448	1	3231	3231	0.981872
mouse_olfactory_bulb	8	Zfp747	0							0.99801
mouse_olfactory_bulb	8	Zfp748	38.7813							0.99801
mouse_olfactory_bulb	8	Zfp750								0.99801
mouse_olfactory_bulb	8	Zfp758	0		1	0.15979	0.0535101	3231	3231	0.99801
mouse_olfactory_bulb	8	Zfp759	201.12							0.99801
mouse_olfactory_bulb	8	Zfp760	0		1	0.165933	0.969709	3231	3231	0.99801
mouse_olfactory_bulb	8	Zfp763	41.1535							0.99801
mouse_olfactory_bulb	8	Zfp764								0.99801
mouse_olfactory_bulb	8	Zfp768	147.231		1	0.168243	0.26216	3231	3231	0.99801
mouse_olfactory_bulb	8	Zfp770	76.7681		1	0.11551	1	3231	3231	0.99801
mouse_olfactory_bulb	8	Zfp771	0	1.04332	1	0.210593	1	3231	3231	0.99801
mouse_olfactory_bulb	8	Zfp772	61.6633		1	0.191686	0.999623	3231	3231	0.99801
mouse_olfactory_bulb	8	Zfp775	0		1	0.609769	0.72405	3231	3231	0.99801
mouse_olfactory_bulb	8	Zfp777	0	3.14938	1	0.424493	1	3231	3231	0.9899
mouse_olfactory_bulb	8	Zfp78
mouse_olfactory_bulb	8	Zfp780b	0							0.99801
mouse_olfactory_bulb	8	Zfp781	56.2644							0.850312
mouse_olfactory_bulb	8	Zfp783	0		1	0.609769	0.26216	3231	3231	0.557338
mouse_olfactory_bulb	8	Zfp784	37.8528							0.99801
mouse_olfactory_bulb	8	Zfp786								0.99801
mouse_olfactory_bulb	8	Zfp787	0	5.69344	1	0.122762	0.322186	3231	3231	0.146356
mouse_olfactory_bulb	8	Zfp788	176.519	3.68165	1	0.188148	1	3231	3231	0.99801
mouse_olfactory_bulb	8	Zfp790	0	3.80769	1	0.156115	1	3231	3231	0.99801
mouse_olfactory_bulb	8	Zfp791
mouse_olfactory_bulb	8	Zfp799	0		1	0.299589	0.00236202	3160	3217	0.99801
mouse_olfactory_bulb	8	Zfp800	26.5224	4.02008	1	0.422767	1	3231	3231	0.461789
mouse_olfactory_bulb	8	Zfp804a	14.9628	9.28807	1	0.195694	0.660952	3231	3231	5.1336e-05
mouse_olfactory_bulb	8	Zfp804b	43.1532							0.99801
mouse_olfactory_bulb	8	Zfp808								0.99801
mouse_olfactory_bulb	8	Zfp809
mouse_olfactory_bulb	8	Zfp81	0							0.99801
mouse_olfactory_bulb	8	Zfp810	127.521	499	1	0.0878756	0.808408	2886	3036	0.99801
mouse_olfactory_bulb	8	Zfp811	0		1	0.173416	0.139154	3231	3231	0.99801
mouse_olfactory_bulb	8	Zfp82								0.99801
mouse_olfactory_bulb	8	Zfp821	0	12.089	1	0.0609043	1	3231	3231	0.721718
mouse_olfactory_bulb	8	Zfp825
mouse_olfactory_bulb	8	Zfp827	92.9293	3.3592	1	0.169027	0.774636	3231	3231	0.338016
mouse_olfactory_bulb	8	Zfp830	0	8.12409	1	0.467102	1	3231	3231	0.99801
mouse_olfactory_bulb	8	Zfp831	0		0.885338	0.0152025	1.30506e-09	1006	1680	0.0135842
mouse_olfactory_bulb	8	Zfp839	0		1	0.22885	0.842589	3231	3231	0.9899
mouse_olfactory_bulb	8	Zfp84	166.274	1.05677	1	0.09319	0.51689	3231	3231	0.99801
mouse_olfactory_bulb	8	Zfp846	2.86204		1	0.145725	0.799547	3231	3231	0.99801
mouse_olfactory_bulb	8	Zfp85-rs1								0.99801
mouse_olfactory_bulb	8	Zfp862	0		1	0.207418	1	3231	3231	0.99801
mouse_olfactory_bulb	8	Zfp866	48.6561							0.99801
mouse_olfactory_bulb	8	Zfp867	0		1	0.27558	1	3231	3231	0.99801
mouse_olfactory_bulb	8	Zfp868	0	2.37382	1	0.272442	1	3231	3231	0.99801
mouse_olfactory_bulb	8	Zfp869	71.5986							0.99801
mouse_olfactory_bulb	8	Zfp87
mouse_olfactory_bulb	8	Zfp870	48.068							0.99801
mouse_olfactory_bulb	8	Zfp871	31.2671							0.99801
mouse_olfactory_bulb	8	Zfp873								0.722802
mouse_olfactory_bulb	8	Zfp874b								0.98058
mouse_olfactory_bulb	8	Zfp879								0.99801
mouse_olfactory_bulb	8	Zfp882	0		1	0.196744	0.383441	3231	3231	0.99801
mouse_olfactory_bulb	8	Zfp9	0							0.99801
mouse_olfactory_bulb	8	Zfp90	144.572		1	0.560373	1	3231	3231	0.99801
mouse_olfactory_bulb	8	Zfp91	0	2.95883	1	0.0278847	1	3231	3231	0.99801
mouse_olfactory_bulb	8	Zfp93								0.99801
mouse_olfactory_bulb	8	Zfp930	82.7375		1	0.251728	0.594371	3231	3231	0.99801
mouse_olfactory_bulb	8	Zfp931								0.706808
mouse_olfactory_bulb	8	Zfp933	0							0.99801
mouse_olfactory_bulb	8	Zfp934								0.99801
mouse_olfactory_bulb	8	Zfp937	0							0.99801
mouse_olfactory_bulb	8	Zfp938	36.1463	12.624	1	0.152145	1	3231	3231	0.99801
mouse_olfactory_bulb	8	Zfp94								0.99801
mouse_olfactory_bulb	8	Zfp940								0.99801
mouse_olfactory_bulb	8	Zfp941	62.2723		1	0.142414	1	3231	3231	0.99801
mouse_olfactory_bulb	8	Zfp942	178.27							0.916258
mouse_olfactory_bulb	8	Zfp943	0							0.99801
mouse_olfactory_bulb	8	Zfp944	32.042							0.99801
mouse_olfactory_bulb	8	Zfp945	0	6.20461	1	0.27692	0.532985	3231	3231	0.990514
mouse_olfactory_bulb	8	Zfp946	112.823							0.547584
mouse_olfactory_bulb	8	Zfp947								0.99801
mouse_olfactory_bulb	8	Zfp948	136.411		1	0.345517	0.901869	3231	3231	0.99801
mouse_olfactory_bulb	8	Zfp949	97.1248							0.976411
mouse_olfactory_bulb	8	Zfp952	128.317	2.65764	1	0.159898	0.319637	3231	3231	0.99801
mouse_olfactory_bulb	8	Zfp954								0.99801
mouse_olfactory_bulb	8	Zfp955a	0		1	0.140951	0.670832	3231	3231	0.99801
mouse_olfactory_bulb	8	Zfp955b	0		1	0.593272	0.327909	3231	3231	0.963762
mouse_olfactory_bulb	8	Zfp956								0.99801
mouse_olfactory_bulb	8	Zfp957
mouse_olfactory_bulb	8	Zfp958								0.99801
mouse_olfactory_bulb	8	Zfp959								0.99801
mouse_olfactory_bulb	8	Zfp960
mouse_olfactory_bulb	8	Zfp961	100.526							0.99801
mouse_olfactory_bulb	8	Zfp97								0.99801
mouse_olfactory_bulb	8	Zfpl1	50.9636	1.41896	1	0.210978	0.555602	3231	3231	0.445875
mouse_olfactory_bulb	8	Zfpm1	37.4973		1	0.201348	1	3231	3231	0.99801
mouse_olfactory_bulb	8	Zfpm2	0							0.99801
mouse_olfactory_bulb	8	Zfr	57.0668	4.66251	1	2.36728e-06	1	2794	3227	0.123437
mouse_olfactory_bulb	8	Zfr2	92.2429	1.17297	1	0.185524	0.879979	3231	3231	0.99801
mouse_olfactory_bulb	8	Zfx	0	2.24675	1	0.237615	1	3231	3231	0.99801
mouse_olfactory_bulb	8	Zfyve1	0							0.99801
mouse_olfactory_bulb	8	Zfyve16	0		1	0.150097	1	3231	3231	0.99801
mouse_olfactory_bulb	8	Zfyve19								0.589956
mouse_olfactory_bulb	8	Zfyve20	0	5.4433	1	0.158115	0.452005	3231	3231	0.99801
mouse_olfactory_bulb	8	Zfyve21	0		1	0.243238	1	3231	3231	0.157157
mouse_olfactory_bulb	8	Zfyve26	164.496	1.0016	1	0.205303	1	3231	3231	0.642678
mouse_olfactory_bulb	8	Zfyve27	0	1.08507	1	0.0726825	0.840692	3231	3231	0.99801
mouse_olfactory_bulb	8	Zfyve28	31.7881	155.25	1	0.174154	0.261068	2892	2948	0.99801
mouse_olfactory_bulb	8	Zfyve9	0
mouse_olfactory_bulb	8	Zglp1								0.99801
mouse_olfactory_bulb	8	Zgpat	0	4.33049	1	0.562336	1	3231	3231	0.99801
mouse_olfactory_bulb	8	Zhx1	65.5338	3.49236	1	0.130051	0.517761	3231	3231	0.327414
mouse_olfactory_bulb	8	Zhx2	0		1	0.465329	1	3231	3231	0.342005
mouse_olfactory_bulb	8	Zhx3	0							0.828303
mouse_olfactory_bulb	8	Zic1	457.343	15.2866	0.853167	0.372368	0.00220314	1734	1289	2.79693e-05
mouse_olfactory_bulb	8	Zic2	38.9931	24.2525	1	0.165883	0.768514	3231	3231	0.0180748
mouse_olfactory_bulb	8	Zic3	0		1	0.597722	0.700789	3231	3231	0.74448
mouse_olfactory_bulb	8	Zic4	0		1	0.609769	1	3231	3231	0.871109
mouse_olfactory_bulb	8	Zik1
mouse_olfactory_bulb	8	Zim1
mouse_olfactory_bulb	8	Zkscan1	131.606	5.03136	1	0.0887795	0.253904	3231	3231	0.849554
mouse_olfactory_bulb	8	Zkscan14								0.99801
mouse_olfactory_bulb	8	Zkscan17	0	4.21921	1	0.573224	1	3231	3231	0.99801
mouse_olfactory_bulb	8	Zkscan2	11.1599							0.99801
mouse_olfactory_bulb	8	Zkscan3	0	1.37079	1	0.0743736	0.964147	3231	3231	0.99801
mouse_olfactory_bulb	8	Zkscan4	0		1	3.33695e-06	1	3130	3228	0.99801
mouse_olfactory_bulb	8	Zkscan5								0.99801
mouse_olfactory_bulb	8	Zkscan6	0		1	0.23263	1	3231	3231	0.99801
mouse_olfactory_bulb	8	Zkscan7
mouse_olfactory_bulb	8	Zkscan8	38.9036
mouse_olfactory_bulb	8	Zmat1	111.438	1.90698	1	0.174154	1	3231	3231	0.99801
mouse_olfactory_bulb	8	Zmat2	0	1.29253	1	0.0140116	0.655095	3231	3231	0.99801
mouse_olfactory_bulb	8	Zmat3	58.553	3.22297	1	0.202664	1	3231	3231	0.0185215
mouse_olfactory_bulb	8	Zmat4	0	1.38777	1	0.0136047	0.155367	3231	3231	0.667941
mouse_olfactory_bulb	8	Zmat5	0	1.01288	1	0.342505	1	3231	3231	0.962777
mouse_olfactory_bulb	8	Zmiz1	164.078	13.2857	1	0.225737	1	3231	3231	0.99801
mouse_olfactory_bulb	8	Zmiz2	8.36897	3.15282	1	0.00396486	0.655646	3231	3231	0.99801
mouse_olfactory_bulb	8	Zmpste24	0	9	0.315237	0.391048	0.916837	2915	2712	0.99801
mouse_olfactory_bulb	8	Zmym1	0	1.26142	1	0.609769	0.601622	3231	3231	0.99801
mouse_olfactory_bulb	8	Zmym2	120.372	2.67107	1	0.034286	0.728791	3231	3231	0.334066
mouse_olfactory_bulb	8	Zmym3	20.5169	1.29148	1	0.000757429	0.552452	3231	3231	0.126031
mouse_olfactory_bulb	8	Zmym4	0	1.48756	1	0.0560087	0.517352	3231	3231	0.99801
mouse_olfactory_bulb	8	Zmym5	256.664	5.81199	1	0.114797	0.511982	3231	3231	0.99801
mouse_olfactory_bulb	8	Zmym6	73.0331	18.1571	1	0.205991	1	3231	3231	0.99801
mouse_olfactory_bulb	8	Zmynd10								0.99801
mouse_olfactory_bulb	8	Zmynd11	506.336	6.75194	1	0.00177733	0.253904	3231	3231	0.288731
mouse_olfactory_bulb	8	Zmynd12								0.99801
mouse_olfactory_bulb	8	Zmynd15								0.914251
mouse_olfactory_bulb	8	Zmynd19	7.45883							0.99801
mouse_olfactory_bulb	8	Zmynd8	0	1.84738	1	0.317922	0.588039	3231	3231	0.663082
mouse_olfactory_bulb	8	Znf41-ps								0.99801
mouse_olfactory_bulb	8	Znf512b	0	9.10101	1	0.174154	1	3231	3231	0.659384
mouse_olfactory_bulb	8	Znfx1	36.2723	4	1	0.0255431	0.766979	3231	3231	0.303118
mouse_olfactory_bulb	8	Znhit1	0	7.13008	1	0.00219469	0.963046	3231	3231	0.826985
mouse_olfactory_bulb	8	Znhit2	141.401	2.17864	1	0.167393	0.586307	3231	3231	0.99801
mouse_olfactory_bulb	8	Znhit3	90.0735							0.99801
mouse_olfactory_bulb	8	Znhit6	0		1	0.0492313	0.481978	3231	3231	0.99801
mouse_olfactory_bulb	8	Znrd1	0	1.38436	1	0.094018	0.66431	3231	3231	0.990334
mouse_olfactory_bulb	8	Znrd1as	0		1	0.11302	1	3231	3231	0.99801
mouse_olfactory_bulb	8	Znrf1	0	5.20347	0.574731	2.71442e-07	0.132633	872	876	0.182103
mouse_olfactory_bulb	8	Znrf2	32.9206		1	0.582565	0.199808	3231	3231	0.99801
mouse_olfactory_bulb	8	Znrf3	0	124	1	0.531933	0.738303	3198	3209	0.869953
mouse_olfactory_bulb	8	Zpbp
mouse_olfactory_bulb	8	Zpbp2
mouse_olfactory_bulb	8	Zpld1
mouse_olfactory_bulb	8	Zranb1	103.65		1	0.321219	0.660354	3231	3231	0.99801
mouse_olfactory_bulb	8	Zranb2	0	6.07214	1	0.000258086	1	3226	3229	0.163128
mouse_olfactory_bulb	8	Zranb3								0.99801
mouse_olfactory_bulb	8	Zrsr1	109.509	52.1915	1	0.219892	0.287669	3231	3231	0.99801
mouse_olfactory_bulb	8	Zrsr2	6.82791	1.81057	1	0.00245337	0.636662	3231	3231	0.99801
mouse_olfactory_bulb	8	Zscan12	0		1	0.319249	0.796004	3231	3231	0.99801
mouse_olfactory_bulb	8	Zscan18	0	9.1833	1	0.0789708	0.876006	3231	3231	0.9899
mouse_olfactory_bulb	8	Zscan2
mouse_olfactory_bulb	8	Zscan20
mouse_olfactory_bulb	8	Zscan21	0	2.88199	1	0.00139803	0.0364651	3231	3231	0.99801
mouse_olfactory_bulb	8	Zscan22								0.99801
mouse_olfactory_bulb	8	Zscan25
mouse_olfactory_bulb	8	Zscan26	33.9297	1.52525	1	0.0761425	0.728791	3231	3231	0.583466
mouse_olfactory_bulb	8	Zscan29	0							0.99801
mouse_olfactory_bulb	8	Zswim1	0	3.01284	1	0.175629	0.4716	3231	3231	0.99801
mouse_olfactory_bulb	8	Zswim3								0.99801
mouse_olfactory_bulb	8	Zswim4	0							0.842852
mouse_olfactory_bulb	8	Zswim5	0		1	0.236472	0.633587	3231	3231	0.9899
mouse_olfactory_bulb	8	Zswim6	0	1.31054	1	0.100583	1	3231	3231	0.477063
mouse_olfactory_bulb	8	Zswim7	0	3.59137	1	0.609769	0.147486	1083	2204	0.99801
mouse_olfactory_bulb	8	Zswim8	0	1.04918	1	0.0924225	1	3231	3231	0.111373
mouse_olfactory_bulb	8	Zufsp	63.7831							0.99801
mouse_olfactory_bulb	8	Zw10	64.9664		1	0.449609	0.997008	3231	3231	0.99801
mouse_olfactory_bulb	8	Zwilch								0.99801
mouse_olfactory_bulb	8	Zwint	46.6202							0.99801
mouse_olfactory_bulb	8	Zxda	12.0166		1	0.321538	0.652637	3231	3231	0.99801
mouse_olfactory_bulb	8	Zxdb	272.088	207.333	1	0.190346	1	3190	3230	0.99801
mouse_olfactory_bulb	8	Zxdc	0	52.1915	1	0.252598	0.513641	559	2933	0.975553
mouse_olfactory_bulb	8	Zyg11b	0	2.11915	1	0.000460963	0.962447	3185	3114	0.99801
mouse_olfactory_bulb	8	Zyx	0	8.29368	1	0.00275625	1	3231	3231	0.474127
mouse_olfactory_bulb	8	Zzef1	0	4.56174	1	0.0331877	1	3231	3231	0.756612
mouse_olfactory_bulb	8	Zzz3	71.4234	1.23015	1	0.0210051	0.582761	3231	3231	0.99801

### Sheet: sheet 26
dataset	replicate	gene	BOOST_GP_BF	BOOST_MI_BF	SPARK	SpatialDE	BinSpect	GEO	MC2	SpaGCN
mouse_olfactory_bulb	9	0610007N19Rik	0		1	0.33821	1	777	1859	0.478553
mouse_olfactory_bulb	9	0610007P14Rik	110.88	6.38552	1	0.382734	1	586	928	0.972708
mouse_olfactory_bulb	9	0610009B22Rik	49.5984	9.33058	1	0.153089	1	490	659	0.996959
mouse_olfactory_bulb	9	0610009D07Rik	0	21.0264	1	0.376439	0.863988	516	750	0.996959
mouse_olfactory_bulb	9	0610009L18Rik	0		1	0.620648	1	887	2302	0.816249
mouse_olfactory_bulb	9	0610009O20Rik	0	3.095	1	0.514431	0.216926	614	954	0.996959
mouse_olfactory_bulb	9	0610010F05Rik	0	8.54198	1	0.61808	1	648	1046	0.996959
mouse_olfactory_bulb	9	0610010K14Rik	43.6318	2.367	1	0.338031	1	752	1443	0.988032
mouse_olfactory_bulb	9	0610011F06Rik	0	14.873	1	0.586128	0.240064	488	653	0.694242
mouse_olfactory_bulb	9	0610012G03Rik	0	21.9358	1	0.161318	0.751104	645	1079	0.965175
mouse_olfactory_bulb	9	0610030E20Rik	136.134		1	0.52173	0.32305	695	1185	0.996959
mouse_olfactory_bulb	9	0610031J06Rik	28.814	1.20167	1	0.817433	0.975958	860	1797	0.667008
mouse_olfactory_bulb	9	0610037L13Rik	0	2.6075	1	0.116921	1	631	1018	0.942916
mouse_olfactory_bulb	9	0610040B10Rik								0.996959
mouse_olfactory_bulb	9	0610040F04Rik
mouse_olfactory_bulb	9	0610040J01Rik	0							0.304102
mouse_olfactory_bulb	9	1110001A16Rik	0	1.34192	1	0.504913	1	805	1585	0.996959
mouse_olfactory_bulb	9	1110001J03Rik	336.134	2.73413	1	0.428235	0.367235	567	822	0.903109
mouse_olfactory_bulb	9	1110002L01Rik	0		1	0.0781955	0.936528	639	1096	0.996959
mouse_olfactory_bulb	9	1110004E09Rik	124.82		1	0.508789	1	914	2187	0.768021
mouse_olfactory_bulb	9	1110004F10Rik	0	3.56621	1	0.0744191	0.536829	542	754	0.897344
mouse_olfactory_bulb	9	1110006O24Rik
mouse_olfactory_bulb	9	1110007C09Rik	21.4493		1	0.678476	0.874568	934	2171	0.655115
mouse_olfactory_bulb	9	1110008F13Rik
mouse_olfactory_bulb	9	1110008J03Rik	79.6473		1	0.817433	0.481319	854	1647	0.996959
mouse_olfactory_bulb	9	1110008L16Rik								0.996959
mouse_olfactory_bulb	9	1110008P14Rik	9.83636	5.72948	1	0.15617	1	705	1177	0.309309
mouse_olfactory_bulb	9	1110012L19Rik	152.855		1	0.15617	1	730	1330	0.996959
mouse_olfactory_bulb	9	1110015O18Rik	0							0.876076
mouse_olfactory_bulb	9	1110017D15Rik	75.671		1	0.817433	1	1042	2524	0.996959
mouse_olfactory_bulb	9	1110018G07Rik	9.52079	4.91017	1	0.0258563	0.318923	425	526	0.394727
mouse_olfactory_bulb	9	1110019D14Rik
mouse_olfactory_bulb	9	1110020A21Rik
mouse_olfactory_bulb	9	1110032A03Rik	0	1000000000	1	0.817433	1	79	633	0.800571
mouse_olfactory_bulb	9	1110032F04Rik	0		1	0.408219	1	901	1999	0.895757
mouse_olfactory_bulb	9	1110034G24Rik								0.996959
mouse_olfactory_bulb	9	1110035M17Rik								0.996959
mouse_olfactory_bulb	9	1110037F02Rik	0	5.3857	1	0.428365	0.348649	552	743	0.996959
mouse_olfactory_bulb	9	1110038B12Rik	85.0252	1.42718	1	0.423827	1	835	1504	0.996959
mouse_olfactory_bulb	9	1110038F14Rik	0	1.46305	1	0.458317	0.862089	810	1399	0.996959
mouse_olfactory_bulb	9	1110051M20Rik	109.754	10.1857	1	0.0234891	0.897157	473	557	0.996959
mouse_olfactory_bulb	9	1110054M08Rik	51.7505		1	0.536622	1	994	2238	0.30654
mouse_olfactory_bulb	9	1110057K04Rik	55.8468	1.07211	1	0.817433	1	960	1844	0.996959
mouse_olfactory_bulb	9	1110058L19Rik	0	5.89655	1	0.571001	1	763	1128	0.920408
mouse_olfactory_bulb	9	1110059E24Rik	0	1.96736	1	0.30645	1	753	1108	0.937641
mouse_olfactory_bulb	9	1110059G10Rik	155.501		1	0.817433	0.491984	919	1688	0.996959
mouse_olfactory_bulb	9	1110065P20Rik	80.0477							0.399341
mouse_olfactory_bulb	9	1190002N15Rik	50.2852	6.5188	1	0.0578115	0.511551	469	572	0.925831
mouse_olfactory_bulb	9	1190003K10Rik
mouse_olfactory_bulb	9	1190005I06Rik	0		1	0.793656	0.985364	1090	2503	0.999008
mouse_olfactory_bulb	9	1190007I07Rik								0.996959
mouse_olfactory_bulb	9	1200011I18Rik	25.5306	1.73823	1	0.319354	0.797783	729	1035	0.996959
mouse_olfactory_bulb	9	1200014J11Rik	0	1.07039	1	0.408095	0.586946	746	1060	0.694336
mouse_olfactory_bulb	9	1300002E11Rik
mouse_olfactory_bulb	9	1300018J18Rik
mouse_olfactory_bulb	9	1500004A13Rik	120.276							0.996959
mouse_olfactory_bulb	9	1500009C09Rik	193.909	73.6269	1	0.212401	0.0898045	414	444	0.00933743
mouse_olfactory_bulb	9	1500009L16Rik	0		1	0.817433	1	1130	2534	0.996959
mouse_olfactory_bulb	9	1500011B03Rik	28.0351	5.07533	1	0.0251502	1	533	646	0.876939
mouse_olfactory_bulb	9	1500011K16Rik	143.236	7.7108	1	0.236702	0.650114	579	723	0.996959
mouse_olfactory_bulb	9	1500012F01Rik	0	3.50857	1	0.557874	0.562775	725	986	0.972708
mouse_olfactory_bulb	9	1500012K07Rik
mouse_olfactory_bulb	9	1500015A07Rik	93.8929							0.996959
mouse_olfactory_bulb	9	1500015L24Rik
mouse_olfactory_bulb	9	1500015O10Rik								0.996959
mouse_olfactory_bulb	9	1600002H07Rik								0.551478
mouse_olfactory_bulb	9	1600002K03Rik	0		1	0.16481	1	828	1461	0.996959
mouse_olfactory_bulb	9	1600012H06Rik	7.36063	1000000000	1	0.19698	0.536402	751	1037	0.47487
mouse_olfactory_bulb	9	1600014C10Rik	34.564	13.7059	1	0.183319	1	595	706	0.947611
mouse_olfactory_bulb	9	1600014C23Rik
mouse_olfactory_bulb	9	1600020E01Rik								0.788803
mouse_olfactory_bulb	9	1600029O15Rik
mouse_olfactory_bulb	9	1700001J03Rik								0.934276
mouse_olfactory_bulb	9	1700001K19Rik
mouse_olfactory_bulb	9	1700001L05Rik
mouse_olfactory_bulb	9	1700001L19Rik	87.4236		1	0.317449	1	958	1879	0.996959
mouse_olfactory_bulb	9	1700001O22Rik								0.996959
mouse_olfactory_bulb	9	1700001P01Rik
mouse_olfactory_bulb	9	1700003E16Rik								0.996959
mouse_olfactory_bulb	9	1700003F12Rik								0.872745
mouse_olfactory_bulb	9	1700003G18Rik
mouse_olfactory_bulb	9	1700003M07Rik								0.996959
mouse_olfactory_bulb	9	1700007G11Rik
mouse_olfactory_bulb	9	1700007K09Rik
mouse_olfactory_bulb	9	1700007K13Rik								0.365174
mouse_olfactory_bulb	9	1700007L15Rik								0.6213
mouse_olfactory_bulb	9	1700008F21Rik
mouse_olfactory_bulb	9	1700008J07Rik
mouse_olfactory_bulb	9	1700008O03Rik	0	73.6269	1	0.203888	0.0721581	594	707	0.996959
mouse_olfactory_bulb	9	1700009P17Rik								0.160771
mouse_olfactory_bulb	9	1700010I14Rik								0.996959
mouse_olfactory_bulb	9	1700011I03Rik								0.996959
mouse_olfactory_bulb	9	1700011J10Rik								0.996959
mouse_olfactory_bulb	9	1700012B09Rik	0		0.528988	0.155503	0.828605	707	1105	0.0305154
mouse_olfactory_bulb	9	1700012B15Rik	107.094		1	0.282083	0.987582	941	1774	0.996959
mouse_olfactory_bulb	9	1700012D01Rik								0.996959
mouse_olfactory_bulb	9	1700013G23Rik								0.915363
mouse_olfactory_bulb	9	1700015F17Rik
mouse_olfactory_bulb	9	1700016K19Rik								0.615239
mouse_olfactory_bulb	9	1700017B05Rik								0.853593
mouse_olfactory_bulb	9	1700018A04Rik
mouse_olfactory_bulb	9	1700018L02Rik								0.996959
mouse_olfactory_bulb	9	1700019A02Rik
mouse_olfactory_bulb	9	1700019B03Rik
mouse_olfactory_bulb	9	1700019D03Rik	30.4641							0.580686
mouse_olfactory_bulb	9	1700019G17Rik								0.507562
mouse_olfactory_bulb	9	1700019G24Rik
mouse_olfactory_bulb	9	1700020D05Rik								0.929798
mouse_olfactory_bulb	9	1700020I14Rik	68.4168	1.0816	1	0.247744	1	816	1212	0.349569
mouse_olfactory_bulb	9	1700021F05Rik	9.35859	2.63372	1	0.56401	0.120139	629	761	0.996959
mouse_olfactory_bulb	9	1700021K19Rik	99.9089	1.76243	1	0.0768999	0.347271	564	668	0.996959
mouse_olfactory_bulb	9	1700021N21Rik								0.947611
mouse_olfactory_bulb	9	1700023F06Rik	110.711		1	0.377011	1	1017	1981	0.996959
mouse_olfactory_bulb	9	1700024P16Rik								0.996959
mouse_olfactory_bulb	9	1700025G04Rik	0	1.87191	1	0.760627	1	984	1581	0.996959
mouse_olfactory_bulb	9	1700027H10Rik								0.996959
mouse_olfactory_bulb	9	1700028B04Rik	0							0.996959
mouse_olfactory_bulb	9	1700028J19Rik
mouse_olfactory_bulb	9	1700028K03Rik	123.522							0.996959
mouse_olfactory_bulb	9	1700029I15Rik								0.674398
mouse_olfactory_bulb	9	1700029J07Rik								0.996959
mouse_olfactory_bulb	9	1700030C10Rik
mouse_olfactory_bulb	9	1700030J22Rik								0.936075
mouse_olfactory_bulb	9	1700030K09Rik	79.5683		1	0.817433	1	1197	2549	0.996959
mouse_olfactory_bulb	9	1700034G24Rik
mouse_olfactory_bulb	9	1700034H15Rik								0.79039
mouse_olfactory_bulb	9	1700034I23Rik
mouse_olfactory_bulb	9	1700037C18Rik								0.294426
mouse_olfactory_bulb	9	1700037H04Rik	171.322	9.41667	1	0.817433	1	1176	2280	0.638717
mouse_olfactory_bulb	9	1700040L02Rik
mouse_olfactory_bulb	9	1700040N02Rik								0.996959
mouse_olfactory_bulb	9	1700045I19Rik								0.862367
mouse_olfactory_bulb	9	1700047M11Rik								0.996959
mouse_olfactory_bulb	9	1700048O20Rik								0.947389
mouse_olfactory_bulb	9	1700049E15Rik
mouse_olfactory_bulb	9	1700049G17Rik	22.0422							0.996959
mouse_olfactory_bulb	9	1700052K11Rik								0.996959
mouse_olfactory_bulb	9	1700052N19Rik	169.847	1.77162	1	0.424995	0.562775	829	1181	0.996959
mouse_olfactory_bulb	9	1700055N04Rik
mouse_olfactory_bulb	9	1700056E22Rik
mouse_olfactory_bulb	9	1700065D16Rik
mouse_olfactory_bulb	9	1700065J18Rik								0.931628
mouse_olfactory_bulb	9	1700066J24Rik
mouse_olfactory_bulb	9	1700066M21Rik	0	18.5312	1	0.216375	0.525513	543	635	0.977361
mouse_olfactory_bulb	9	1700073E17Rik
mouse_olfactory_bulb	9	1700080N15Rik
mouse_olfactory_bulb	9	1700084C01Rik	25.2454							0.840514
mouse_olfactory_bulb	9	1700084E18Rik
mouse_olfactory_bulb	9	1700085C21Rik
mouse_olfactory_bulb	9	1700086L19Rik								0.99098
mouse_olfactory_bulb	9	1700086O06Rik								0.922727
mouse_olfactory_bulb	9	1700093K21Rik								0.947389
mouse_olfactory_bulb	9	1700094D03Rik	80.398		1	0.760429	0.148217	850	1175	0.738284
mouse_olfactory_bulb	9	1700095B22Rik
mouse_olfactory_bulb	9	1700096K18Rik								0.996959
mouse_olfactory_bulb	9	1700097N02Rik								0.713572
mouse_olfactory_bulb	9	1700101I11Rik
mouse_olfactory_bulb	9	1700102P08Rik								0.996959
mouse_olfactory_bulb	9	1700108F19Rik
mouse_olfactory_bulb	9	1700110C19Rik
mouse_olfactory_bulb	9	1700110I01Rik								0.93948
mouse_olfactory_bulb	9	1700112E06Rik								0.996959
mouse_olfactory_bulb	9	1700113A16Rik	87.903	12.4048	0.150977	0.0128377	0.00488466	270	316	0.00160673
mouse_olfactory_bulb	9	1700113H08Rik
mouse_olfactory_bulb	9	1700120K04Rik
mouse_olfactory_bulb	9	1700123I01Rik
mouse_olfactory_bulb	9	1700123L14Rik
mouse_olfactory_bulb	9	1700123M08Rik								0.996959
mouse_olfactory_bulb	9	1700123O20Rik	148.501	1.10615	1	0.252147	0.508116	724	915	0.441972
mouse_olfactory_bulb	9	1700125H20Rik								0.996959
mouse_olfactory_bulb	9	1810009A15Rik	0	64.7895	1	0.787741	0.762492	681	873	0.830004
mouse_olfactory_bulb	9	1810010D01Rik								0.996959
mouse_olfactory_bulb	9	1810010H24Rik	46.1486	8.07441	1	0.817433	0.913293	863	1199	0.154923
mouse_olfactory_bulb	9	1810011H11Rik
mouse_olfactory_bulb	9	1810013L24Rik	19.3235	2.92465	1	0.817433	1	1000	1533	0.996959
mouse_olfactory_bulb	9	1810014B01Rik	0		1	0.385753	0.748896	979	1682	0.996959
mouse_olfactory_bulb	9	1810020O05Rik
mouse_olfactory_bulb	9	1810021B22Rik
mouse_olfactory_bulb	9	1810022K09Rik	34.8657	57.8235	1	0.445008	0.645181	602	711	0.996959
mouse_olfactory_bulb	9	1810026B05Rik	50.1772	9.68376	1	0.163977	0.936844	634	713	0.92077
mouse_olfactory_bulb	9	1810026J23Rik	40.8781		1	0.185922	0.991567	940	1575	0.996959
mouse_olfactory_bulb	9	1810030O07Rik	61.6042	1000000000	1	0.336956	1	92	410	0.996959
mouse_olfactory_bulb	9	1810032O08Rik	153.471		1	0.270494	0.983916	1015	1800	0.996959
mouse_olfactory_bulb	9	1810033B17Rik
mouse_olfactory_bulb	9	1810034E14Rik								0.71287
mouse_olfactory_bulb	9	1810037I17Rik	165.236	61.5	1	0.817433	0.711913	709	886	0.963159
mouse_olfactory_bulb	9	1810041L15Rik	0	1.70563	1	0.0625529	0.602449	658	763	0.0946631
mouse_olfactory_bulb	9	1810043G02Rik	0	4.18135	1	0.485169	0.0684447	600	654	0.0571959
mouse_olfactory_bulb	9	1810043H04Rik	0	16.0068	1	0.193568	1	661	724	0.398189
mouse_olfactory_bulb	9	1810044D09Rik								0.516976
mouse_olfactory_bulb	9	1810055G02Rik	0	6.24638	1	0.504305	1	1139	1965	0.996959
mouse_olfactory_bulb	9	1810058I24Rik	0	2.62582	1	0.632149	1	1154	1958	0.996959
mouse_olfactory_bulb	9	1810062O18Rik
mouse_olfactory_bulb	9	2010001E11Rik
mouse_olfactory_bulb	9	2010001M06Rik								0.628866
mouse_olfactory_bulb	9	2010002M12Rik
mouse_olfactory_bulb	9	2010003O02Rik	0		1	0.294262	0.0861788	722	838	0.136842
mouse_olfactory_bulb	9	2010012O05Rik	0	1.20167	1	0.327903	1	969	1367	0.996959
mouse_olfactory_bulb	9	2010015L04Rik								0.996959
mouse_olfactory_bulb	9	2010107E04Rik	80.4526	39.9836	1	0.0863304	1	856	1174	0.00754808
mouse_olfactory_bulb	9	2010107G23Rik								0.622895
mouse_olfactory_bulb	9	2010111I01Rik	4.89589		1	0.512103	1	1195	2255	0.996959
mouse_olfactory_bulb	9	2010300C02Rik	0	1000000000	1.09704e-11	2.80397e-05	7.211e-17	2	5	1.74699e-12
mouse_olfactory_bulb	9	2010308F09Rik
mouse_olfactory_bulb	9	2010315B03Rik	49.0462		1	0.364277	0.0796847	761	877	0.996959
mouse_olfactory_bulb	9	2010320M18Rik								0.996959
mouse_olfactory_bulb	9	2200002D01Rik
mouse_olfactory_bulb	9	2210013O21Rik	46.3394							0.996959
mouse_olfactory_bulb	9	2210015D19Rik	0		1	0.191004	1	1003	1630	0.996959
mouse_olfactory_bulb	9	2210016F16Rik	206.445		1	0.659815	0.909613	1226	2296	0.181158
mouse_olfactory_bulb	9	2210016L21Rik	148.882	1.936	1	0.183704	0.165278	604	658	0.95889
mouse_olfactory_bulb	9	2210018M11Rik	0		1	0.0281211	0.558196	711	852	0.835705
mouse_olfactory_bulb	9	2210404J11Rik	0	1.14869	1	0.102175	1	787	939	0.996959
mouse_olfactory_bulb	9	2210404O09Rik								0.996959
mouse_olfactory_bulb	9	2210408F21Rik
mouse_olfactory_bulb	9	2210408I21Rik	13.5054							0.996959
mouse_olfactory_bulb	9	2210416O15Rik
mouse_olfactory_bulb	9	2300009A05Rik	0	1000000000	1	0.374476	1	124	435	0.74226
mouse_olfactory_bulb	9	2310001H17Rik								0.996959
mouse_olfactory_bulb	9	2310003H01Rik	0		1	0.817433	0.935986	1307	2451	0.996959
mouse_olfactory_bulb	9	2310008H04Rik								0.726069
mouse_olfactory_bulb	9	2310009A05Rik	0		1	0.412673	0.979814	1163	2088	0.996959
mouse_olfactory_bulb	9	2310009B15Rik	0		1	0.246824	0.342803	830	1030	0.978826
mouse_olfactory_bulb	9	2310010J17Rik	0		1	0.749199	0.152089	951	1209	0.996959
mouse_olfactory_bulb	9	2310011J03Rik	94.9093	50.5464	1	0.571193	1	797	932	0.174304
mouse_olfactory_bulb	9	2310014L17Rik
mouse_olfactory_bulb	9	2310015A10Rik								0.499549
mouse_olfactory_bulb	9	2310015B20Rik
mouse_olfactory_bulb	9	2310022A10Rik								0.996959
mouse_olfactory_bulb	9	2310022B05Rik	0	1000000000	0.00073072	0.486681	1.7789e-05	45	113	0.00131153
mouse_olfactory_bulb	9	2310030G06Rik								0.566159
mouse_olfactory_bulb	9	2310033P09Rik	0		1	0.140621	0.68924	861	1142	0.996959
mouse_olfactory_bulb	9	2310034G01Rik								0.996959
mouse_olfactory_bulb	9	2310035C23Rik	55.292	14.2905	1	0.00632818	0.897157	657	821	0.6646
mouse_olfactory_bulb	9	2310036O22Rik	103.942	12.2626	1	0.048407	0.828605	573	589	0.017744
mouse_olfactory_bulb	9	2310039H08Rik	0		1	0.0335326	0.428314	698	784	0.996959
mouse_olfactory_bulb	9	2310040G24Rik								0.924646
mouse_olfactory_bulb	9	2310042D19Rik								0.996959
mouse_olfactory_bulb	9	2310044G17Rik	0	10.8765	1	0.15008	0.37496	771	842	0.996959
mouse_olfactory_bulb	9	2310045N01Rik								0.957958
mouse_olfactory_bulb	9	2310047M10Rik	0		1	0.781516	0.828605	1294	2246	0.996959
mouse_olfactory_bulb	9	2310057J18Rik								0.707447
mouse_olfactory_bulb	9	2310057M21Rik	6.50512	3.20168	1	0.0346644	0.0294759	459	469	0.996959
mouse_olfactory_bulb	9	2310061I04Rik	0	1.26347	1	0.26693	1	977	1229	0.996959
mouse_olfactory_bulb	9	2310061J03Rik	0		1	0.632914	0.404611	1081	1505	0.996959
mouse_olfactory_bulb	9	2310067B10Rik	28.9629		1	0.0654388	0.715973	814	1004	0.996959
mouse_olfactory_bulb	9	2310069G16Rik								0.996959
mouse_olfactory_bulb	9	2410002F23Rik	0	3.53309	1	0.202578	0.976646	1021	1374	0.996959
mouse_olfactory_bulb	9	2410003L11Rik
mouse_olfactory_bulb	9	2410004B18Rik	0	3.73485	1	0.231413	0.693411	959	1203	0.996959
mouse_olfactory_bulb	9	2410004I01Rik								0.934276
mouse_olfactory_bulb	9	2410004N09Rik	28.6384	2.94945	1	0.666843	0.315055	841	965	0.996959
mouse_olfactory_bulb	9	2410006H16Rik	0	2.23415	1	0.344459	0.205382	809	899	0.782827
mouse_olfactory_bulb	9	2410015M20Rik	85.6228	3.53721	1	0.323759	1	936	1099	0.0201653
mouse_olfactory_bulb	9	2410016O06Rik	0		1	0.180232	1	1075	1625	0.996959
mouse_olfactory_bulb	9	2410018M08Rik	0		1	0.817433	1	1443	2597	0.996959
mouse_olfactory_bulb	9	2410066E13Rik	0							0.926901
mouse_olfactory_bulb	9	2410076I21Rik								0.996959
mouse_olfactory_bulb	9	2410089E03Rik	176.262	30.6456	1	0.272525	1	765	775	0.996959
mouse_olfactory_bulb	9	2410127L17Rik	2.15743		1	0.317018	0.368615	945	1158	0.996959
mouse_olfactory_bulb	9	2410131K14Rik	0		1	0.528755	1	1337	2315	0.996959
mouse_olfactory_bulb	9	2410133F24Rik
mouse_olfactory_bulb	9	2410137F16Rik
mouse_olfactory_bulb	9	2500004C02Rik	56.815							0.682948
mouse_olfactory_bulb	9	2510002D24Rik	0							0.988467
mouse_olfactory_bulb	9	2510003E04Rik	75.3484	16.0068	1	0.01756	1	836	1010	0.554796
mouse_olfactory_bulb	9	2510009E07Rik	104.155	226.273	1	0.408669	0.0868353	466	480	0.0771125
mouse_olfactory_bulb	9	2510039O18Rik	0	1.83607	1	0.64212	0.789156	1096	1393	0.986404
mouse_olfactory_bulb	9	2610001J05Rik	148.501	2.861	1	0.286676	0.277803	734	759	0.996959
mouse_olfactory_bulb	9	2610002M06Rik	0	4.49451	1	0.157486	0.602885	888	1008	0.25685
mouse_olfactory_bulb	9	2610005L07Rik	79.8146							0.50437
mouse_olfactory_bulb	9	2610008E11Rik								0.782827
mouse_olfactory_bulb	9	2610015P09Rik	0		1	0.817433	0.443596	1211	1737	0.996959
mouse_olfactory_bulb	9	2610017I09Rik	0		1	0.755401	0.543003	1232	1829	0.751419
mouse_olfactory_bulb	9	2610018G03Rik	0		1	0.242834	0.351908	918	1071	0.996959
mouse_olfactory_bulb	9	2610019E17Rik	28.5914							0.996959
mouse_olfactory_bulb	9	2610019F03Rik	48.2988		1	0.301978	0.936528	1173	1813	0.13187
mouse_olfactory_bulb	9	2610020C07Rik								0.996959
mouse_olfactory_bulb	9	2610020H08Rik								0.965456
mouse_olfactory_bulb	9	2610027K06Rik								0.996959
mouse_olfactory_bulb	9	2610034B18Rik								0.978072
mouse_olfactory_bulb	9	2610034M16Rik								0.638717
mouse_olfactory_bulb	9	2610035D17Rik	5.86397							0.31336
mouse_olfactory_bulb	9	2610035F20Rik								0.862205
mouse_olfactory_bulb	9	2610044O15Rik8	0		1	0.200852	0.667288	1019	1346	0.996959
mouse_olfactory_bulb	9	2610100L16Rik	17.7989	8.4162	1	0.167297	0.896455	768	764	0.996959
mouse_olfactory_bulb	9	2610203C20Rik	88.7311		1	0.696923	1	1451	2496	0.109069
mouse_olfactory_bulb	9	2610204G22Rik								0.996959
mouse_olfactory_bulb	9	2610301B20Rik	0	1.82965	1	0.542203	0.975958	1256	1802	0.996959
mouse_olfactory_bulb	9	2610301G19Rik	73.5435							0.946895
mouse_olfactory_bulb	9	2610305D13Rik								0.996959
mouse_olfactory_bulb	9	2610306M01Rik								0.85552
mouse_olfactory_bulb	9	2610307P16Rik
mouse_olfactory_bulb	9	2610318N02Rik								0.996959
mouse_olfactory_bulb	9	2610507B11Rik	193.274	1.30203	1	0.000297398	0.536829	434	619	0.427075
mouse_olfactory_bulb	9	2610507I01Rik								0.677458
mouse_olfactory_bulb	9	2610528A11Rik								0.886916
mouse_olfactory_bulb	9	2700029M09Rik	26.3353	2.72301	1	0.471981	1	1110	1356	0.0164382
mouse_olfactory_bulb	9	2700046G09Rik								0.767399
mouse_olfactory_bulb	9	2700049A03Rik	0		1	0.249946	1	1200	1849	0.996959
mouse_olfactory_bulb	9	2700050L05Rik	232.127	6.39645	1	0.817433	0.911648	1087	1353	0.996959
mouse_olfactory_bulb	9	2700054A10Rik
mouse_olfactory_bulb	9	2700060E02Rik	145.72	4.42888	1	0.44546	1	1055	1224	0.996959
mouse_olfactory_bulb	9	2700062C07Rik	139.989		1	0.631103	0.645587	1292	1903	0.996959
mouse_olfactory_bulb	9	2700081L22Rik
mouse_olfactory_bulb	9	2700081O15Rik	0	2.02115	1	0.331454	0.55196	904	990	0.951849
mouse_olfactory_bulb	9	2700089E24Rik	56.1487	41.735	1	0.817433	0.936528	953	1087	0.0732234
mouse_olfactory_bulb	9	2700094K13Rik	0	2.11333	1	0.160666	0.0721581	625	604	0.996959
mouse_olfactory_bulb	9	2700097O09Rik	0	3.4484	1	0.418795	0.142003	767	738	0.608216
mouse_olfactory_bulb	9	2700099C18Rik								0.618264
mouse_olfactory_bulb	9	2810001G20Rik	0	1000000000	1	0.817433	0.200546	139	571	0.996959
mouse_olfactory_bulb	9	2810002D19Rik								0.996959
mouse_olfactory_bulb	9	2810004N23Rik	88.7034		1	0.0145383	0.654293	789	909	0.520535
mouse_olfactory_bulb	9	2810006K23Rik								0.614089
mouse_olfactory_bulb	9	2810007J24Rik
mouse_olfactory_bulb	9	2810008D09Rik	88.6035	2.71195	1	0.213659	1	1133	1439	0.731863
mouse_olfactory_bulb	9	2810011L19Rik								0.996959
mouse_olfactory_bulb	9	2810013P06Rik	0							0.996959
mouse_olfactory_bulb	9	2810021J22Rik	100.684		1	0.817433	1	1571	2618	0.996959
mouse_olfactory_bulb	9	2810025M15Rik	46.28	45.2963	1	0.318174	0.00108304	415	375	0.996959
mouse_olfactory_bulb	9	2810029C07Rik	0		1	0.817433	1	1580	2621	0.996959
mouse_olfactory_bulb	9	2810049E08Rik								0.996959
mouse_olfactory_bulb	9	2810055G20Rik								0.93521
mouse_olfactory_bulb	9	2810403A07Rik	38.1455	1.01857	1	0.302151	0.863988	1078	1253	0.968534
mouse_olfactory_bulb	9	2810403D21Rik								0.996959
mouse_olfactory_bulb	9	2810405F15Rik	0	2.21543	1	0.813216	0.294385	1122	1283	0.996959
mouse_olfactory_bulb	9	2810407C02Rik	1.9e+11	55.8182	0.0215462	0.257426	0.0535465	412	345	1.06782e-07
mouse_olfactory_bulb	9	2810408A11Rik								0.708873
mouse_olfactory_bulb	9	2810408M09Rik								0.996959
mouse_olfactory_bulb	9	2810410L24Rik								0.529844
mouse_olfactory_bulb	9	2810417H13Rik
mouse_olfactory_bulb	9	2810428I15Rik	1.62058	2.43171	1	0.206617	1	999	1110	0.996959
mouse_olfactory_bulb	9	2810433D01Rik								0.714421
mouse_olfactory_bulb	9	2810442N19Rik
mouse_olfactory_bulb	9	2810454H06Rik								0.996959
mouse_olfactory_bulb	9	2810459M11Rik	0		1	0.817433	0.491984	1326	1851	0.996959
mouse_olfactory_bulb	9	2810468N07Rik	191.382	1000000000	1	0.134347	0.276722	119	267	0.642276
mouse_olfactory_bulb	9	2810474O19Rik	103.156		1	0.435823	0.871804	1338	2022	0.996959
mouse_olfactory_bulb	9	2900002K06Rik
mouse_olfactory_bulb	9	2900008C10Rik								0.23676
mouse_olfactory_bulb	9	2900009J06Rik								0.996959
mouse_olfactory_bulb	9	2900011O08Rik	108.054	3.52899	1	0.02078	0.897157	877	946	0.996959
mouse_olfactory_bulb	9	2900026A02Rik	0	1.20751	1	0.127134	0.488262	796	796	0.644658
mouse_olfactory_bulb	9	2900052N01Rik	64.9452	1000000000	1	0.4392	0.862089	169	484	0.968936
mouse_olfactory_bulb	9	2900055J20Rik								0.996959
mouse_olfactory_bulb	9	2900060B14Rik	0	1000000000	8.66703e-05	0.557686	1.94778e-08	48	82	1.238e-06
mouse_olfactory_bulb	9	2900076A07Rik	152.91		1	0.227635	0.654132	1127	1420	0.84832
mouse_olfactory_bulb	9	2900079G21Rik	0	2.67918	0.225231	0.215781	2.74281e-06	331	314	0.106478
mouse_olfactory_bulb	9	2900092D14Rik	0		1	0.0721779	0.851475	992	1179	0.170945
mouse_olfactory_bulb	9	2900097C17Rik	0	1000000000	0.000816916	0.424864	0.437092	111	193	7.10702e-12
mouse_olfactory_bulb	9	3000002C10Rik								0.996959
mouse_olfactory_bulb	9	3010026O09Rik	0		1	0.127587	1	1129	1466	0.996959
mouse_olfactory_bulb	9	3010033K07Rik
mouse_olfactory_bulb	9	3110001D03Rik	45.8287	1.21926	1	0.161549	0.404611	826	818	0.996959
mouse_olfactory_bulb	9	3110001I22Rik								0.996959
mouse_olfactory_bulb	9	3110002H16Rik								0.996959
mouse_olfactory_bulb	9	3110007F17Rik
mouse_olfactory_bulb	9	3110009E18Rik								0.996959
mouse_olfactory_bulb	9	3110021A11Rik
mouse_olfactory_bulb	9	3110021N24Rik	0							0.582834
mouse_olfactory_bulb	9	3110035E14Rik	0							0.996959
mouse_olfactory_bulb	9	3110039M20Rik	0		1	0.569556	1	1525	2402	0.996959
mouse_olfactory_bulb	9	3110040N11Rik								0.82937
mouse_olfactory_bulb	9	3110043O21Rik	0	624	1	0.434446	0.842876	1358	1863	0.996959
mouse_olfactory_bulb	9	3110045C21Rik								0.839097
mouse_olfactory_bulb	9	3110047P20Rik	0		1	0.159233	1	1188	1606	0.576967
mouse_olfactory_bulb	9	3110052M02Rik								0.996959
mouse_olfactory_bulb	9	3110056K07Rik								0.872745
mouse_olfactory_bulb	9	3110057O12Rik	72.1778							0.795291
mouse_olfactory_bulb	9	3110062M04Rik								0.884804
mouse_olfactory_bulb	9	3110070M22Rik								0.982743
mouse_olfactory_bulb	9	3110082I17Rik								0.996959
mouse_olfactory_bulb	9	3230401D17Rik	90.7745							0.782331
mouse_olfactory_bulb	9	3632451O06Rik	0		1	0.15811	0.30133	910	952	0.661911
mouse_olfactory_bulb	9	3632454L22Rik
mouse_olfactory_bulb	9	3830403N18Rik
mouse_olfactory_bulb	9	3830406C13Rik	0	1.50376	1	0.334703	0.742271	1079	1180	0.833394
mouse_olfactory_bulb	9	3830408C21Rik								0.920408
mouse_olfactory_bulb	9	4430402I18Rik	0							0.996959
mouse_olfactory_bulb	9	4632415L05Rik	0							0.664703
mouse_olfactory_bulb	9	4632427E13Rik								0.996959
mouse_olfactory_bulb	9	4632428N05Rik	0		1	0.199956	0.951583	1222	1678	0.876939
mouse_olfactory_bulb	9	4632434I11Rik
mouse_olfactory_bulb	9	4732415M23Rik								0.996959
mouse_olfactory_bulb	9	4732456N10Rik								0.713572
mouse_olfactory_bulb	9	4732471J01Rik
mouse_olfactory_bulb	9	4732491K20Rik								0.191713
mouse_olfactory_bulb	9	4831440E17Rik								0.714421
mouse_olfactory_bulb	9	4833411C07Rik
mouse_olfactory_bulb	9	4833412C05Rik
mouse_olfactory_bulb	9	4833418N02Rik								0.863013
mouse_olfactory_bulb	9	4833419F23Rik								0.927289
mouse_olfactory_bulb	9	4833420G17Rik	0	12.089	1	0.320511	1	1350	1834	0.116491
mouse_olfactory_bulb	9	4833422C13Rik	32.4861							0.996959
mouse_olfactory_bulb	9	4833424O15Rik	0	1.12947	1	0.00760139	0.602885	662	698	0.0628966
mouse_olfactory_bulb	9	4833439L19Rik	207.314	5.03136	1	0.116107	0.454893	714	674	0.996959
mouse_olfactory_bulb	9	4921504A21Rik
mouse_olfactory_bulb	9	4921507L20Rik
mouse_olfactory_bulb	9	4921507P07Rik								0.996959
mouse_olfactory_bulb	9	4921511C10Rik
mouse_olfactory_bulb	9	4921511H03Rik
mouse_olfactory_bulb	9	4921524J17Rik	146.632		1	0.635608	0.481319	1317	1722	0.996959
mouse_olfactory_bulb	9	4921530L18Rik
mouse_olfactory_bulb	9	4921531C22Rik								0.628354
mouse_olfactory_bulb	9	4921533I20Rik
mouse_olfactory_bulb	9	4922501C03Rik	0							0.664703
mouse_olfactory_bulb	9	4922501L14Rik								0.97363
mouse_olfactory_bulb	9	4930402H24Rik	57.1368		1	0.425995	0.667288	1306	1767	0.996959
mouse_olfactory_bulb	9	4930405A21Rik
mouse_olfactory_bulb	9	4930412C18Rik								0.996959
mouse_olfactory_bulb	9	4930413F20Rik
mouse_olfactory_bulb	9	4930413G21Rik								0.833394
mouse_olfactory_bulb	9	4930414L22Rik	3.1099	15.7224	1	0.0309917	0.601232	616	562	0.996959
mouse_olfactory_bulb	9	4930415F15Rik
mouse_olfactory_bulb	9	4930422G04Rik								0.493134
mouse_olfactory_bulb	9	4930426D05Rik								0.996959
mouse_olfactory_bulb	9	4930427A07Rik								0.694242
mouse_olfactory_bulb	9	4930428E07Rik
mouse_olfactory_bulb	9	4930429B21Rik
mouse_olfactory_bulb	9	4930430F08Rik	0	1.57334	1	0.232322	0.294385	913	890	0.996959
mouse_olfactory_bulb	9	4930432K21Rik								0.996959
mouse_olfactory_bulb	9	4930441O14Rik
mouse_olfactory_bulb	9	4930444A02Rik								0.976166
mouse_olfactory_bulb	9	4930444P10Rik								0.996959
mouse_olfactory_bulb	9	4930447C04Rik								0.862205
mouse_olfactory_bulb	9	4930447N08Rik
mouse_olfactory_bulb	9	4930449E01Rik
mouse_olfactory_bulb	9	4930451G09Rik								0.837187
mouse_olfactory_bulb	9	4930452B06Rik								0.951849
mouse_olfactory_bulb	9	4930453N24Rik	0	383.615	1	0.628375	0.0936952	530	566	0.160333
mouse_olfactory_bulb	9	4930455H04Rik
mouse_olfactory_bulb	9	4930467E23Rik
mouse_olfactory_bulb	9	4930469G21Rik								0.996959
mouse_olfactory_bulb	9	4930478L05Rik
mouse_olfactory_bulb	9	4930479D17Rik
mouse_olfactory_bulb	9	4930479M11Rik
mouse_olfactory_bulb	9	4930480K15Rik
mouse_olfactory_bulb	9	4930481A15Rik	0	7.05153	1	0.308731	0.298858	782	728	0.341487
mouse_olfactory_bulb	9	4930488L21Rik
mouse_olfactory_bulb	9	4930503E24Rik	0	2.40136	1	0.817433	1	1390	1750	0.996959
mouse_olfactory_bulb	9	4930503L19Rik	101.904							0.684488
mouse_olfactory_bulb	9	4930505A04Rik
mouse_olfactory_bulb	9	4930506C21Rik								0.996959
mouse_olfactory_bulb	9	4930506M07Rik	197.436		1	0.15496	1	1196	1547	0.996959
mouse_olfactory_bulb	9	4930507D05Rik
mouse_olfactory_bulb	9	4930509J09Rik
mouse_olfactory_bulb	9	4930511M06Rik
mouse_olfactory_bulb	9	4930512B01Rik
mouse_olfactory_bulb	9	4930515B02Rik
mouse_olfactory_bulb	9	4930515G01Rik
mouse_olfactory_bulb	9	4930515L03Rik
mouse_olfactory_bulb	9	4930523C07Rik								0.920408
mouse_olfactory_bulb	9	4930524B15Rik
mouse_olfactory_bulb	9	4930524L23Rik								0.996959
mouse_olfactory_bulb	9	4930526I15Rik	0		1	0.435936	0.505327	1259	1562	0.996959
mouse_olfactory_bulb	9	4930538K18Rik								0.996959
mouse_olfactory_bulb	9	4930539E08Rik								0.996959
mouse_olfactory_bulb	9	4930539J05Rik								0.996959
mouse_olfactory_bulb	9	4930545L23Rik								0.996959
mouse_olfactory_bulb	9	4930550C14Rik
mouse_olfactory_bulb	9	4930555G01Rik								0.996959
mouse_olfactory_bulb	9	4930556M19Rik								0.935565
mouse_olfactory_bulb	9	4930558K02Rik
mouse_olfactory_bulb	9	4930563E22Rik								0.207847
mouse_olfactory_bulb	9	4930564C03Rik
mouse_olfactory_bulb	9	4930565N06Rik
mouse_olfactory_bulb	9	4930570G19Rik	0		1	0.815683	0.206574	1253	1436	0.996959
mouse_olfactory_bulb	9	4930577N17Rik								0.686931
mouse_olfactory_bulb	9	4930578M01Rik								0.996959
mouse_olfactory_bulb	9	4930579G24Rik								0.695017
mouse_olfactory_bulb	9	4930581F22Rik
mouse_olfactory_bulb	9	4930592A05Rik
mouse_olfactory_bulb	9	4930592I03Rik
mouse_olfactory_bulb	9	4930594C11Rik	0							0.996959
mouse_olfactory_bulb	9	4930599N23Rik
mouse_olfactory_bulb	9	4931406C07Rik	65.692		1	0.0578971	1	1100	1314	0.990573
mouse_olfactory_bulb	9	4931406P16Rik	35.3078	1.05677	1	0.817433	0.7516	1380	1741	0.399995
mouse_olfactory_bulb	9	4931414P19Rik								0.786174
mouse_olfactory_bulb	9	4931423N10Rik								0.996959
mouse_olfactory_bulb	9	4931428F04Rik								0.778427
mouse_olfactory_bulb	9	4931430N09Rik								0.947389
mouse_olfactory_bulb	9	4931440L10Rik
mouse_olfactory_bulb	9	4931440P22Rik								0.867282
mouse_olfactory_bulb	9	4932411E22Rik
mouse_olfactory_bulb	9	4932412D23Rik
mouse_olfactory_bulb	9	4932413F04Rik
mouse_olfactory_bulb	9	4932415G12Rik
mouse_olfactory_bulb	9	4932416H05Rik								0.996959
mouse_olfactory_bulb	9	4932438A13Rik	0	11.5313	1	0.171716	0.975958	859	778	0.960754
mouse_olfactory_bulb	9	4932438H23Rik								0.978236
mouse_olfactory_bulb	9	4932443I19Rik								0.996959
mouse_olfactory_bulb	9	4933400F21Rik								0.996959
mouse_olfactory_bulb	9	4933404O12Rik								0.996959
mouse_olfactory_bulb	9	4933406C10Rik
mouse_olfactory_bulb	9	4933407K13Rik								0.860614
mouse_olfactory_bulb	9	4933407L21Rik	95.0964		1	0.0285376	1	1068	1256	0.710155
mouse_olfactory_bulb	9	4933408B17Rik								0.937536
mouse_olfactory_bulb	9	4933409K07Rik	94.3187							0.853593
mouse_olfactory_bulb	9	4933411K20Rik	0	1.40269	1	0.330591	0.936844	1258	1455	0.99286
mouse_olfactory_bulb	9	4933413L06Rik
mouse_olfactory_bulb	9	4933416I08Rik								1
mouse_olfactory_bulb	9	4933417D19Rik
mouse_olfactory_bulb	9	4933421O10Rik	70.8384							0.95889
mouse_olfactory_bulb	9	4933422H20Rik
mouse_olfactory_bulb	9	4933426M11Rik	34.1509		1	0.700549	0.828605	1561	2257	0.987345
mouse_olfactory_bulb	9	4933427D14Rik	0	2.34001	1	0.202438	0.71675	1128	1198	0.266917
mouse_olfactory_bulb	9	4933427G17Rik
mouse_olfactory_bulb	9	4933430I17Rik
mouse_olfactory_bulb	9	4933431E20Rik	0							0.996959
mouse_olfactory_bulb	9	4933432I03Rik
mouse_olfactory_bulb	9	4933432I09Rik								0.996959
mouse_olfactory_bulb	9	4933433G19Rik
mouse_olfactory_bulb	9	4933434E20Rik	0	3.01929	1	0.592658	1	1540	2072	0.996959
mouse_olfactory_bulb	9	4933436C20Rik
mouse_olfactory_bulb	9	4933439C10Rik
mouse_olfactory_bulb	9	4933439K11Rik
mouse_olfactory_bulb	9	5031410I06Rik								0.996959
mouse_olfactory_bulb	9	5031414D18Rik
mouse_olfactory_bulb	9	5031425E22Rik	181.072	1.84414	1	0.156504	0.830707	1084	1149	0.996959
mouse_olfactory_bulb	9	5031425F14Rik
mouse_olfactory_bulb	9	5031426D15Rik	0							0.963159
mouse_olfactory_bulb	9	5031434O11Rik								0.996959
mouse_olfactory_bulb	9	5031439G07Rik	0	43.6429	0.632511	0.446998	1	851	827	0.0526912
mouse_olfactory_bulb	9	5033404E19Rik
mouse_olfactory_bulb	9	5033406O09Rik
mouse_olfactory_bulb	9	5033411D12Rik								0.71571
mouse_olfactory_bulb	9	5330413P13Rik								0.996959
mouse_olfactory_bulb	9	5330417C22Rik								0.996959
mouse_olfactory_bulb	9	5330426P16Rik
mouse_olfactory_bulb	9	5330434G04Rik	0							0.996959
mouse_olfactory_bulb	9	5430401F13Rik								0.13024
mouse_olfactory_bulb	9	5430402E10Rik								0.0949711
mouse_olfactory_bulb	9	5430416N02Rik								0.947611
mouse_olfactory_bulb	9	5430416O09Rik								0.711439
mouse_olfactory_bulb	9	5430417L22Rik	145.555	1.09118	1	0.0350146	0.898716	927	911	0.643029
mouse_olfactory_bulb	9	5430427O19Rik
mouse_olfactory_bulb	9	5430435G22Rik								0.948403
mouse_olfactory_bulb	9	5530601H04Rik	0							0.996959
mouse_olfactory_bulb	9	5730403I07Rik								0.336078
mouse_olfactory_bulb	9	5730408K05Rik								0.996959
mouse_olfactory_bulb	9	5730409E04Rik	0	3.47628	1	0.156201	1	1194	1369	0.970145
mouse_olfactory_bulb	9	5730455P16Rik	0		1	0.637464	0.0982252	1142	1188	0.641088
mouse_olfactory_bulb	9	5730480H06Rik								0.996959
mouse_olfactory_bulb	9	5730508B09Rik								0.561712
mouse_olfactory_bulb	9	5730522E02Rik								0.928612
mouse_olfactory_bulb	9	5730559C18Rik								0.506999
mouse_olfactory_bulb	9	5730577I03Rik								0.996959
mouse_olfactory_bulb	9	5830403M04Rik
mouse_olfactory_bulb	9	5830415F09Rik
mouse_olfactory_bulb	9	5830416I19Rik
mouse_olfactory_bulb	9	5830417I10Rik	0	33.7222	1	0.276492	0.17715	664	582	0.947611
mouse_olfactory_bulb	9	5830418K08Rik	168.894		1	0.169392	0.103654	886	851	0.920408
mouse_olfactory_bulb	9	5830444B04Rik
mouse_olfactory_bulb	9	5830454E08Rik
mouse_olfactory_bulb	9	5930403L14Rik	0	6.45156	1	0.817433	1	1305	1486	0.249494
mouse_olfactory_bulb	9	5930412G12Rik								0.947389
mouse_olfactory_bulb	9	5930430L01Rik								0.71571
mouse_olfactory_bulb	9	6030407O03Rik
mouse_olfactory_bulb	9	6030408B16Rik
mouse_olfactory_bulb	9	6030419C18Rik	0	4.76037	1	0.482307	0.837755	1146	1208	0.996959
mouse_olfactory_bulb	9	6030443J06Rik								0.996959
mouse_olfactory_bulb	9	6030458C11Rik	22.6522	5.53595	1	0.446998	0.91082	1136	1168	0.996959
mouse_olfactory_bulb	9	6230400D17Rik								0.928612
mouse_olfactory_bulb	9	6330403A02Rik	240.445	2.7679	1	0.155328	0.203427	756	664	0.536763
mouse_olfactory_bulb	9	6330403K07Rik	0	293.118	1	0.0438955	0.0061542	355	322	0.996959
mouse_olfactory_bulb	9	6330403M23Rik	275.063	4.78035	1	0.00415534	1	798	920	0.183236
mouse_olfactory_bulb	9	6330408A02Rik	0							0.949988
mouse_olfactory_bulb	9	6330409D20Rik								0.714421
mouse_olfactory_bulb	9	6330415B21Rik								0.893592
mouse_olfactory_bulb	9	6330416G13Rik	85.9758		1	0.817433	1	1804	2649	0.963176
mouse_olfactory_bulb	9	6330418K02Rik								0.925831
mouse_olfactory_bulb	9	6330549D23Rik								0.996959
mouse_olfactory_bulb	9	6430531B16Rik								0.713572
mouse_olfactory_bulb	9	6430548M08Rik	0	9.2459	1	0.000494095	0.165278	399	449	0.996959
mouse_olfactory_bulb	9	6430571L13Rik	20.4891	20.5517	0.0228488	0.0161433	0.0414198	367	319	1.73741e-05
mouse_olfactory_bulb	9	6430573F11Rik	55.5553		1	0.0599443	0.357466	897	860	0.741368
mouse_olfactory_bulb	9	6430710C18Rik								0.722599
mouse_olfactory_bulb	9	6530402F18Rik								0.804007
mouse_olfactory_bulb	9	6530411M01Rik
mouse_olfactory_bulb	9	6720401G13Rik	0	1000000000	1	0.327213	0.30133	165	386	0.996959
mouse_olfactory_bulb	9	6720489N17Rik								0.963848
mouse_olfactory_bulb	9	6820408C15Rik								0.996959
mouse_olfactory_bulb	9	6820431F20Rik	43.2777	1.94985	1	0.462375	1	1355	1518	0.996959
mouse_olfactory_bulb	9	8030462N17Rik	34.2955							0.996959
mouse_olfactory_bulb	9	8430403D17Rik
mouse_olfactory_bulb	9	8430408G22Rik
mouse_olfactory_bulb	9	8430410A17Rik	1.84913	1000000000	1	0.00958054	0.0646138	641	603	0.604582
mouse_olfactory_bulb	9	8430419L09Rik	0	2.11721	1	0.00322773	0.650714	671	737	0.305484
mouse_olfactory_bulb	9	8430427H17Rik	0	1.31911	1	0.666668	1	1503	1828	0.772369
mouse_olfactory_bulb	9	8430429K09Rik	84.3878	19.5761	1	0.261962	1	1435	1809	0.478553
mouse_olfactory_bulb	9	8430431K14Rik								0.996959
mouse_olfactory_bulb	9	9030025P20Rik	0	4.77367	1	0.434598	0.200546	894	807	0.576013
mouse_olfactory_bulb	9	9030612E09Rik								0.996959
mouse_olfactory_bulb	9	9030617O03Rik	0		1	0.817433	0.828605	1717	2391	0.996959
mouse_olfactory_bulb	9	9030624J02Rik	0	4.52486	1	0.489088	0.0979098	866	746	0.996959
mouse_olfactory_bulb	9	9130008F23Rik								0.996959
mouse_olfactory_bulb	9	9130011E15Rik								0.996959
mouse_olfactory_bulb	9	9130017N09Rik								0.978236
mouse_olfactory_bulb	9	9130019O22Rik								0.996959
mouse_olfactory_bulb	9	9130019P16Rik
mouse_olfactory_bulb	9	9130023H24Rik								0.849458
mouse_olfactory_bulb	9	9130221H12Rik	137.73		1	0.164071	0.404611	1080	1093	0.996959
mouse_olfactory_bulb	9	9130401M01Rik	13.1749	11.1654	1	0.223377	0.898716	962	858	0.996959
mouse_olfactory_bulb	9	9230110C19Rik								0.996959
mouse_olfactory_bulb	9	9230114K14Rik
mouse_olfactory_bulb	9	9330020H09Rik								0.659186
mouse_olfactory_bulb	9	9330102E08Rik	49.519							0.910097
mouse_olfactory_bulb	9	9330133O14Rik
mouse_olfactory_bulb	9	9330151L19Rik	0		1	0.711653	0.450092	1457	1760	0.978273
mouse_olfactory_bulb	9	9330158H04Rik	59.1642							0.996959
mouse_olfactory_bulb	9	9330159F19Rik	86.1819	4.64972	1	0.00666904	1	720	740	0.48867
mouse_olfactory_bulb	9	9330159M07Rik								0.867282
mouse_olfactory_bulb	9	9330162012Rik								0.996959
mouse_olfactory_bulb	9	9330182L06Rik	45.4351		1	0.203589	1	1412	1845	0.996959
mouse_olfactory_bulb	9	9330188P03Rik								0.996959
mouse_olfactory_bulb	9	9430007A20Rik
mouse_olfactory_bulb	9	9430008C03Rik								0.996959
mouse_olfactory_bulb	9	9430015G10Rik
mouse_olfactory_bulb	9	9430016H08Rik	174.8		1	0.499869	0.762438	1549	2062	0.806207
mouse_olfactory_bulb	9	9430020K01Rik	207.145	5.28141	1	0.427214	0.33531	950	867	0.996959
mouse_olfactory_bulb	9	9430021M05Rik
mouse_olfactory_bulb	9	9430023L20Rik	0	11.3153	1	0.0342751	0.488258	942	871	0.996959
mouse_olfactory_bulb	9	9430037G07Rik								0.583316
mouse_olfactory_bulb	9	9430038I01Rik								0.913769
mouse_olfactory_bulb	9	9430041J12Rik								0.602027
mouse_olfactory_bulb	9	9430060I03Rik
mouse_olfactory_bulb	9	9430083A17Rik
mouse_olfactory_bulb	9	9430091E24Rik								0.996959
mouse_olfactory_bulb	9	9530027J09Rik
mouse_olfactory_bulb	9	9530051G07Rik
mouse_olfactory_bulb	9	9530052E02Rik
mouse_olfactory_bulb	9	9530053A07Rik
mouse_olfactory_bulb	9	9530059O14Rik								0.996959
mouse_olfactory_bulb	9	9530068E07Rik	57.9507	1.67094	1	0.739975	0.260079	1157	1126	0.996959
mouse_olfactory_bulb	9	9530077C05Rik	0		1	0.817433	0.0694347	1246	1298	0.996959
mouse_olfactory_bulb	9	9530080O11Rik
mouse_olfactory_bulb	9	9530082P21Rik	6.9734	1.56937	1	0.417536	1	1386	1542	0.999008
mouse_olfactory_bulb	9	9530091C08Rik	0		1	0.817433	0.219019	1385	1525	0.242755
mouse_olfactory_bulb	9	9630001P10Rik								0.318564
mouse_olfactory_bulb	9	9630013A20Rik								0.951849
mouse_olfactory_bulb	9	9630028B13Rik								0.979252
mouse_olfactory_bulb	9	9630033F20Rik	0	12.1926	1	0.11912	0.00671652	482	425	0.576967
mouse_olfactory_bulb	9	9830001H06Rik	4.38954	137.889	1	0.817433	1	1910	2526	0.996959
mouse_olfactory_bulb	9	9830147E19Rik
mouse_olfactory_bulb	9	9830166K06Rik
mouse_olfactory_bulb	9	9930012K11Rik
mouse_olfactory_bulb	9	9930013L23Rik	27.0786		1	0.511767	1	1736	2384	0.232919
mouse_olfactory_bulb	9	9930014A18Rik
mouse_olfactory_bulb	9	9930021J03Rik	0	2.59195	1	0.0266765	1	948	898	0.996959
mouse_olfactory_bulb	9	9930104L06Rik	70.8918		1	0.65007	1	1831	2532	0.996959
mouse_olfactory_bulb	9	A030009H04Rik	1.9e+11	53.3478	1	0.0632168	0.172491	868	742	0.694336
mouse_olfactory_bulb	9	A130010J15Rik								0.946895
mouse_olfactory_bulb	9	A130049A11Rik	0		1	0.817433	0.705571	1729	2247	0.996959
mouse_olfactory_bulb	9	A230009B12Rik								0.931628
mouse_olfactory_bulb	9	A230020J21Rik
mouse_olfactory_bulb	9	A230046K03Rik	0	8.67118	1	0.338237	1	1557	1916	0.996959
mouse_olfactory_bulb	9	A230050P20Rik	40.4828	10.5207	1	0.15617	1	1323	1492	0.574498
mouse_olfactory_bulb	9	A230056J06Rik								0.996959
mouse_olfactory_bulb	9	A230056P14Rik	0							0.985464
mouse_olfactory_bulb	9	A230057D06Rik	89.7928		1	0.611461	0.710473	1628	2091	0.996959
mouse_olfactory_bulb	9	A230065H16Rik	0	3.87805	1	0.77288	1	1819	2311	0.00442503
mouse_olfactory_bulb	9	A230070E04Rik	122.545		1	0.328241	1	1599	2107	0.996959
mouse_olfactory_bulb	9	A230072C01Rik
mouse_olfactory_bulb	9	A230073K19Rik	28.4069	70.4286	1	0.170096	0.0244816	822	719	0.996959
mouse_olfactory_bulb	9	A2m								0.535595
mouse_olfactory_bulb	9	A330009N23Rik	71.2289		1	0.411403	0.353444	1303	1379	0.996959
mouse_olfactory_bulb	9	A330021E22Rik	190.335		1	0.0064711	1	972	1080	0.996959
mouse_olfactory_bulb	9	A330023F24Rik	157.32	10.0865	1	0.417134	0.862089	1121	1014	0.184867
mouse_olfactory_bulb	9	A330040F15Rik
mouse_olfactory_bulb	9	A330041J22Rik								0.996959
mouse_olfactory_bulb	9	A330048O09Rik								0.996959
mouse_olfactory_bulb	9	A330050F15Rik	0		1	0.00411022	0.862089	849	962	0.655115
mouse_olfactory_bulb	9	A330076H08Rik	141.758							0.576967
mouse_olfactory_bulb	9	A330093E20Rik
mouse_olfactory_bulb	9	A330102I10Rik								0.912623
mouse_olfactory_bulb	9	A3galt2
mouse_olfactory_bulb	9	A430005L14Rik	2.26199		1	0.654247	0.310769	1416	1537	0.996959
mouse_olfactory_bulb	9	A430033K04Rik								0.996959
mouse_olfactory_bulb	9	A430035B10Rik	165.347							0.910787
mouse_olfactory_bulb	9	A430071A18Rik
mouse_olfactory_bulb	9	A430090L17Rik
mouse_olfactory_bulb	9	A430105I19Rik								0.996959
mouse_olfactory_bulb	9	A4galt								0.512604
mouse_olfactory_bulb	9	A530054K11Rik
mouse_olfactory_bulb	9	A530058N18Rik	57.1183							0.704599
mouse_olfactory_bulb	9	A530099J19Rik
mouse_olfactory_bulb	9	A630007B06Rik	0							0.801811
mouse_olfactory_bulb	9	A630020A06								0.93268
mouse_olfactory_bulb	9	A630066F11Rik								0.996959
mouse_olfactory_bulb	9	A630072M18Rik	89.9929							0.996959
mouse_olfactory_bulb	9	A630075F10Rik
mouse_olfactory_bulb	9	A730017C20Rik	0	5.16523	1	0.0944438	0.963345	956	825	0.331935
mouse_olfactory_bulb	9	A730020E08Rik								0.600117
mouse_olfactory_bulb	9	A730036I17Rik								0.583999
mouse_olfactory_bulb	9	A730043L09Rik
mouse_olfactory_bulb	9	A730046J19Rik
mouse_olfactory_bulb	9	A730056A06Rik								0.708306
mouse_olfactory_bulb	9	A730090N16Rik
mouse_olfactory_bulb	9	A730098P11Rik	1127.25	1.01613	1	0.00470681	0.488258	680	697	0.996959
mouse_olfactory_bulb	9	A830009L08Rik								0.329541
mouse_olfactory_bulb	9	A830010M20Rik	0	4.86166	1	0.213251	0.975958	1410	1577	0.429997
mouse_olfactory_bulb	9	A830018L16Rik	9.14038	12.4048	0.0291417	0.483496	0.0052155	572	498	0.0354268
mouse_olfactory_bulb	9	A830052D11Rik								0.996959
mouse_olfactory_bulb	9	A830080D01Rik	40.1353		1	0.0133547	0.558471	938	943	0.996959
mouse_olfactory_bulb	9	A830082K12Rik								0.996959
mouse_olfactory_bulb	9	A830082N09Rik	91.3822	15.5016	1	0.23778	1	1523	1816	0.996959
mouse_olfactory_bulb	9	A930001A20Rik
mouse_olfactory_bulb	9	A930003A15Rik
mouse_olfactory_bulb	9	A930003O13Rik
mouse_olfactory_bulb	9	A930004D18Rik								0.996959
mouse_olfactory_bulb	9	A930005H10Rik								0.863799
mouse_olfactory_bulb	9	A930006K02Rik
mouse_olfactory_bulb	9	A930009A15Rik								0.996959
mouse_olfactory_bulb	9	A930011O12Rik	0	18.305	1	0.0771405	0.562775	743	618	0.483972
mouse_olfactory_bulb	9	A930013F10Rik	0		1	0.201853	0.68924	1346	1519	0.996959
mouse_olfactory_bulb	9	A930015D03Rik								0.996959
mouse_olfactory_bulb	9	A930017M01Rik	0		1	0.817433	0.862089	1882	2467	0.812012
mouse_olfactory_bulb	9	A930019D19Rik
mouse_olfactory_bulb	9	A930024E05Rik								0.979252
mouse_olfactory_bulb	9	AA387883								0.978236
mouse_olfactory_bulb	9	AA388235
mouse_olfactory_bulb	9	AA414768	0							0.996959
mouse_olfactory_bulb	9	AA415398								0.996959
mouse_olfactory_bulb	9	AA465934								0.996959
mouse_olfactory_bulb	9	AA467197								0.714421
mouse_olfactory_bulb	9	AA474331
mouse_olfactory_bulb	9	AA986860								0.996959
mouse_olfactory_bulb	9	AA987161	0
mouse_olfactory_bulb	9	Aaas								0.996959
mouse_olfactory_bulb	9	Aacs	116.274	2.07314	1	0.520778	1	1513	1628	0.963848
mouse_olfactory_bulb	9	Aadat
mouse_olfactory_bulb	9	Aaed1
mouse_olfactory_bulb	9	Aagab	0	6.88644	1	0.40977	1	1676	2029	0.812012
mouse_olfactory_bulb	9	Aak1	1.9e+11	1.82805	1	0.168587	1	1343	1397	0.0148331
mouse_olfactory_bulb	9	Aamdc	0	171.414	1	0.817433	0.0281972	635	639	0.497629
mouse_olfactory_bulb	9	Aamp	183.076	3.92126	1	0.206195	1	1460	1644	0.123978
mouse_olfactory_bulb	9	Aanat								0.996959
mouse_olfactory_bulb	9	Aar2	53.1225	1.59336	1	0.485386	0.752807	1397	1450	0.996959
mouse_olfactory_bulb	9	Aard	0		1	0.15617	0.731439	1293	1394	0.996959
mouse_olfactory_bulb	9	Aars	0	2.45543	1	0.0108486	1	1028	1034	0.996959
mouse_olfactory_bulb	9	Aars2	64.4201							0.996959
mouse_olfactory_bulb	9	Aarsd1	31.7487	4.82072	1	0.817433	1	1966	2423	0.996959
mouse_olfactory_bulb	9	Aasdh								0.996959
mouse_olfactory_bulb	9	Aasdhppt	129.358	6.33138	1	0.817433	0.0151967	827	758	0.996959
mouse_olfactory_bulb	9	Aass	27.6917							0.996959
mouse_olfactory_bulb	9	Aatf								0.996959
mouse_olfactory_bulb	9	Aatk	0	1000000000	1	0.113707	0.0231083	135	209	0.996959
mouse_olfactory_bulb	9	Abat	153.426	7.40336	1	0.134445	0.4615	825	700	0.0396344
mouse_olfactory_bulb	9	Abca1	0	1000000000	1	0.817433	0.0122153	173	494	0.0879972
mouse_olfactory_bulb	9	Abca2	90.3049	1.41663	1	0.0858586	1	1208	1193	0.996959
mouse_olfactory_bulb	9	Abca3	0	7.54701	1	0.0402472	1	922	810	0.996959
mouse_olfactory_bulb	9	Abca4								0.996959
mouse_olfactory_bulb	9	Abca5	0	23.5098	1	0.589172	0.659878	1123	1022	0.0627349
mouse_olfactory_bulb	9	Abca6								0.711439
mouse_olfactory_bulb	9	Abca7	0	1.1561	1	0.708901	0.140562	1206	1117	0.996959
mouse_olfactory_bulb	9	Abca8a	0							0.625291
mouse_olfactory_bulb	9	Abca8b								0.664703
mouse_olfactory_bulb	9	Abca9								0.876252
mouse_olfactory_bulb	9	Abcb10	0	6.66871	1	0.723965	0.0815874	1297	1228	0.99806
mouse_olfactory_bulb	9	Abcb1a	0		1	0.157127	1	1473	1745	0.478025
mouse_olfactory_bulb	9	Abcb1b								0.996959
mouse_olfactory_bulb	9	Abcb4								0.915884
mouse_olfactory_bulb	9	Abcb5
mouse_olfactory_bulb	9	Abcb6	0	4.27983	1	0.466004	1	1422	1408	0.996959
mouse_olfactory_bulb	9	Abcb7	14.4686	6.55287	1	0.817433	1	2020	2476	0.439217
mouse_olfactory_bulb	9	Abcb8	0							0.499549
mouse_olfactory_bulb	9	Abcb9	0	105.383	1	0.0993741	1	783	682	0.996959
mouse_olfactory_bulb	9	Abcc1	149.398		1	0.011297	0.925981	1085	1156	0.996959
mouse_olfactory_bulb	9	Abcc10								0.996959
mouse_olfactory_bulb	9	Abcc3								0.996959
mouse_olfactory_bulb	9	Abcc4	0							0.996959
mouse_olfactory_bulb	9	Abcc5	133.432	13.3678	1	0.0470501	0.650714	1132	1021	0.280636
mouse_olfactory_bulb	9	Abcc6
mouse_olfactory_bulb	9	Abcc8								0.516976
mouse_olfactory_bulb	9	Abcc9								0.66284
mouse_olfactory_bulb	9	Abcd1								0.850383
mouse_olfactory_bulb	9	Abcd2	0	5.35324	1	0.806824	0.653715	352	1161	0.00374747
mouse_olfactory_bulb	9	Abcd3	0	2.75375	1	0.158119	1	1401	1470	0.0404592
mouse_olfactory_bulb	9	Abcd4
mouse_olfactory_bulb	9	Abce1	15.2214	3.08497	1	0.0864099	0.533617	1086	961	0.822671
mouse_olfactory_bulb	9	Abcf1	0	1.25938	1	0.252767	0.612152	1247	1163	0.996959
mouse_olfactory_bulb	9	Abcf2	72.5055	11.285	1	0.270326	1	1638	1893	0.996959
mouse_olfactory_bulb	9	Abcf3	33.2773	1665.66	1	0.204214	0.184286	507	471	0.996959
mouse_olfactory_bulb	9	Abcg1	148.174	7.07754	1	0.0577877	0.602885	1125	999	0.996959
mouse_olfactory_bulb	9	Abcg2	0	1.17014	1	0.461554	0.799888	1536	1637	0.0343378
mouse_olfactory_bulb	9	Abcg3
mouse_olfactory_bulb	9	Abcg4	72.2404	1.87026	1	0.23778	0.37496	1092	936	0.996959
mouse_olfactory_bulb	9	Abhd10	48.7482		1	0.45538	1	1893	2368	0.996959
mouse_olfactory_bulb	9	Abhd11	0		1	0.238846	0.374757	1300	1284	0.996959
mouse_olfactory_bulb	9	Abhd12	0	4.8072	1	0.0924729	0.400193	844	703	0.18286
mouse_olfactory_bulb	9	Abhd13	0	6.37463	1	0.185253	0.688602	1051	872	0.657922
mouse_olfactory_bulb	9	Abhd14a	33.5162	1.67237	1	0.2865	0.713928	1394	1370	0.55272
mouse_olfactory_bulb	9	Abhd14b	197.008	184.185	1	0.322701	1	907	812	0.211641
mouse_olfactory_bulb	9	Abhd16a	0	17.5874	1	0.371608	1	1775	2069	0.858604
mouse_olfactory_bulb	9	Abhd17a	0	1.20556	1	0.115813	0.862089	1210	1094	0.947611
mouse_olfactory_bulb	9	Abhd17b	113.627	1.2553	1	0.323633	0.975958	1483	1472	0.997733
mouse_olfactory_bulb	9	Abhd17c	0	71.4638	1	0.152026	0.434442	723	580	0.996959
mouse_olfactory_bulb	9	Abhd2	0							0.996959
mouse_olfactory_bulb	9	Abhd3	0	2.39443	1	0.761119	0.137953	1367	1297	0.0124789
mouse_olfactory_bulb	9	Abhd4	37.7195	1.28833	1	0.35292	0.000712706	651	611	0.0128417
mouse_olfactory_bulb	9	Abhd5	26.818	2.79651	1	0.817433	0.13915	1214	1129	0.204434
mouse_olfactory_bulb	9	Abhd6	49.4363	1000000000	1	0.563419	0.458308	230	590	0.478553
mouse_olfactory_bulb	9	Abhd8	97.2227	2.18471	1	0.521384	0.715973	1648	1755	0.000519407
mouse_olfactory_bulb	9	Abi1	0	4.53097	1	0.165682	0.271622	902	739	0.978072
mouse_olfactory_bulb	9	Abi2	44.407	2.26584	1	0.000227696	0.402702	525	681	0.0871052
mouse_olfactory_bulb	9	Abi3	0		1	0.817433	1	2200	2718	0.996959
mouse_olfactory_bulb	9	Abi3bp	0	1.54842	1	0.155735	0.186438	1004	801	0.996959
mouse_olfactory_bulb	9	Abl1	0	1000000000	1	0.377826	1	252	554	0.996959
mouse_olfactory_bulb	9	Abl2	1.9e+11	4998.98	1.85655e-07	0.000105331	9.40975e-05	84	85	8.37432e-07
mouse_olfactory_bulb	9	Ablim1	65.7897	1.57599	1	0.15617	0.936528	1260	1144	0.664061
mouse_olfactory_bulb	9	Ablim2	0	39.6504	1	0.636164	0.742799	1878	2106	0.988313
mouse_olfactory_bulb	9	Ablim3	35.2728	1000000000	7.6484e-07	0.000369134	1.11996e-05	30	28	3.00322e-06
mouse_olfactory_bulb	9	Abr	0	35.2319	1	3.058e-05	1	421	567	0.878472
mouse_olfactory_bulb	9	Abracl	14.9208	1.21729	1	0.534553	0.400193	1436	1338	0.760345
mouse_olfactory_bulb	9	Abt1	0		1	0.637088	1	2098	2588	0.996959
mouse_olfactory_bulb	9	Abtb1	109.688	5.93481	1	0.10336	0.787501	1006	816	0.280636
mouse_olfactory_bulb	9	Abtb2	19.6516		1	0.219813	0.195034	1229	1131	0.996959
mouse_olfactory_bulb	9	Acaa1a	49.8772	1.79955	1	0.32457	0.157121	1095	907	0.971772
mouse_olfactory_bulb	9	Acaa1b	0							0.971772
mouse_olfactory_bulb	9	Acaa2	0	1000000000	0.00359652	0.604502	0.0183313	132	218	4.63342e-05
mouse_olfactory_bulb	9	Acaca	0	713.285	1	0.439933	0.437092	719	686	0.112382
mouse_olfactory_bulb	9	Acacb								0.79039
mouse_olfactory_bulb	9	Acad10
mouse_olfactory_bulb	9	Acad11	0							0.774183
mouse_olfactory_bulb	9	Acad12								0.996959
mouse_olfactory_bulb	9	Acad8	0	16.6678	1	0.306459	1	1218	1042	0.996959
mouse_olfactory_bulb	9	Acad9	85.0737	1.45942	1	0.644449	0.437092	1462	1386	0.996959
mouse_olfactory_bulb	9	Acadl	0	2.72301	0.380476	0.681208	1	1340	1592	0.0106932
mouse_olfactory_bulb	9	Acadm	0	3.76644	1	0.817433	1	1758	1824	0.996959
mouse_olfactory_bulb	9	Acads	0		1	0.788986	1	2223	2704	0.0905756
mouse_olfactory_bulb	9	Acadsb	0							0.538002
mouse_olfactory_bulb	9	Acadvl	0	6.1736	1	0.203105	1	1266	1116	0.0151479
mouse_olfactory_bulb	9	Acan	67.7374		1	0.817433	0.935541	2175	2633	0.986404
mouse_olfactory_bulb	9	Acap1
mouse_olfactory_bulb	9	Acap2	17.0744	5.28931	1	0.0366417	1	1347	1323	0.951849
mouse_olfactory_bulb	9	Acap3	0	5.18047	1	0.108198	0.219441	1073	880	0.601247
mouse_olfactory_bulb	9	Acat1	19.0572	6.39645	1	0.0602046	0.752807	964	755	0.996959
mouse_olfactory_bulb	9	Acat2	231.822	25.3158	1	0.163102	0.471947	876	693	0.969482
mouse_olfactory_bulb	9	Acat3	223.587							0.957958
mouse_olfactory_bulb	9	Acbd3	56.7991	5.9541	1	0.179357	0.113496	1115	908	0.811338
mouse_olfactory_bulb	9	Acbd4	135.819	1.73823	1	0.625131	0.395953	1430	1307	0.996959
mouse_olfactory_bulb	9	Acbd5	0	10.1111	1	0.630272	0.0769367	1002	792	0.117638
mouse_olfactory_bulb	9	Acbd6	0	1.08943	1	0.503862	1	1846	1926	0.996959
mouse_olfactory_bulb	9	Acbd7	0							0.139579
mouse_olfactory_bulb	9	Accs								0.823667
mouse_olfactory_bulb	9	Accsl								0.996959
mouse_olfactory_bulb	9	Acd	136.19	1.06612	1	0.817433	0.198825	1448	1351	0.996959
mouse_olfactory_bulb	9	Ace								0.890836
mouse_olfactory_bulb	9	Ace2								0.915884
mouse_olfactory_bulb	9	Acer2								0.996959
mouse_olfactory_bulb	9	Acer3	35.0072							0.996959
mouse_olfactory_bulb	9	Ache	32.4087		1	0.28662	0.483778	1502	1532	0.823667
mouse_olfactory_bulb	9	Acin1	0	3.2517	1	0.486763	0.975958	1904	2058	0.996959
mouse_olfactory_bulb	9	Acly	1.9e+11	53.9451	0.346859	0.00135778	0.338053	401	379	0.996959
mouse_olfactory_bulb	9	Acn9								0.981237
mouse_olfactory_bulb	9	Acnat1								0.982743
mouse_olfactory_bulb	9	Acnat2
mouse_olfactory_bulb	9	Aco1	201.583	1.70856	1	0.649492	0.252761	1470	1329	0.996959
mouse_olfactory_bulb	9	Aco2	42.7876	3.74383	1	0.0117601	0.162652	855	715	0.696676
mouse_olfactory_bulb	9	Acot1	26.7351		0.225246	0.207461	0.348649	1005	930	0.781784
mouse_olfactory_bulb	9	Acot10	0							0.996959
mouse_olfactory_bulb	9	Acot11	135.379							0.561712
mouse_olfactory_bulb	9	Acot12
mouse_olfactory_bulb	9	Acot13	0	1.58933	1	0.308849	0.327309	1219	1024	0.00817613
mouse_olfactory_bulb	9	Acot2	0							0.824212
mouse_olfactory_bulb	9	Acot3								0.925831
mouse_olfactory_bulb	9	Acot4								0.715431
mouse_olfactory_bulb	9	Acot5								0.996959
mouse_olfactory_bulb	9	Acot6
mouse_olfactory_bulb	9	Acot7	40.7068	1.45218	1	0.0308393	0.715973	1091	901	0.0341476
mouse_olfactory_bulb	9	Acot8	190.515	4.03018	1	0.554518	1	2052	2240	0.923093
mouse_olfactory_bulb	9	Acot9	80.6034		1	0.517659	0.367235	1635	1661	0.469884
mouse_olfactory_bulb	9	Acox1	0	1000000000	0.11073	0.817433	0.00248656	147	293	0.000312901
mouse_olfactory_bulb	9	Acox3	20.5094		1	0.523693	0.843647	1996	2301	0.996959
mouse_olfactory_bulb	9	Acoxl
mouse_olfactory_bulb	9	Acp1	0	1.6137	1	0.0624693	0.636294	1171	969	0.411003
mouse_olfactory_bulb	9	Acp2	0		1	0.817433	1	2323	2737	0.169181
mouse_olfactory_bulb	9	Acp5								0.936075
mouse_olfactory_bulb	9	Acp6	47.6093		1	0.0224793	1	1393	1449	0.996959
mouse_olfactory_bulb	9	Acpl2	0		1	0.817433	1	2328	2739	0.996959
mouse_olfactory_bulb	9	Acr
mouse_olfactory_bulb	9	Acrbp	0	4.72738	1	0.195352	1	1342	1187	0.996959
mouse_olfactory_bulb	9	Acsbg1	106.691	1665.66	0.0729535	0.813361	5.89517e-05	321	286	4.37201e-09
mouse_olfactory_bulb	9	Acsf2								0.708306
mouse_olfactory_bulb	9	Acsf3	223.788	4.46448	1	0.108803	0.607535	1050	823	0.996959
mouse_olfactory_bulb	9	Acsl1	42.7493	1.03087	1	0.145383	0.749133	1298	1102	0.996959
mouse_olfactory_bulb	9	Acsl3	0	1.16826	1	0.289676	0.459998	1341	1167	0.996959
mouse_olfactory_bulb	9	Acsl4	90.9718	1.88684	1	0.749766	0.742271	1737	1717	0.996959
mouse_olfactory_bulb	9	Acsl5	0	5.33714	1	0.602126	0.0281675	1280	1113	0.821558
mouse_olfactory_bulb	9	Acsl6	272.73	36.8788	1	0.662679	0.26118	1076	905	0.0397918
mouse_olfactory_bulb	9	Acsm4
mouse_olfactory_bulb	9	Acss1	0	4.27426	1	0.73395	0.788224	1616	1539	0.996959
mouse_olfactory_bulb	9	Acss2	88.8708	25.3158	1	0.179547	0.195034	815	622	0.0459291
mouse_olfactory_bulb	9	Acss3
mouse_olfactory_bulb	9	Acta1	0		1	0.387444	0.32547	1530	1490	0.951849
mouse_olfactory_bulb	9	Acta2								0.286904
mouse_olfactory_bulb	9	Actb	91.578	1.43309	1	1.73134e-07	1	336	800	0.0173876
mouse_olfactory_bulb	9	Actc1
mouse_olfactory_bulb	9	Actg1	156.965	8.15751	1	8.82601e-06	0.250771	428	663	0.11517
mouse_olfactory_bulb	9	Actl6a	0	25.3158	1	0.817433	0.785494	2181	2324	0.835012
mouse_olfactory_bulb	9	Actl6b	129.884	1.41779	1	0.0425357	0.00719841	688	570	0.00201023
mouse_olfactory_bulb	9	Actn1	119.932	165.667	1	0.199658	0.355317	745	606	0.690435
mouse_olfactory_bulb	9	Actn2	0	1.07039	1	0.112099	0.00350364	666	564	0.287449
mouse_olfactory_bulb	9	Actn3								0.978072
mouse_olfactory_bulb	9	Actn4	123.491	23.3902	1	0.408971	0.564534	1740	1696	0.314194
mouse_olfactory_bulb	9	Actr10	0	1.81215	1	0.15617	0.646884	1242	1019	0.922727
mouse_olfactory_bulb	9	Actr1a	45.1084	1.56016	1	0.0333145	0.865066	1267	1107	0.996959
mouse_olfactory_bulb	9	Actr1b	0	207.333	1	0.183347	1	906	787	0.978072
mouse_olfactory_bulb	9	Actr2	116.302	2.06748	1	0.0052186	0.863988	1009	960	0.996959
mouse_olfactory_bulb	9	Actr3	238.838	1.20946	1	0.102649	0.863988	1311	1134	0.0390418
mouse_olfactory_bulb	9	Actr3b	32.3393							0.996959
mouse_olfactory_bulb	9	Actr5								0.986404
mouse_olfactory_bulb	9	Actr6	210.611	1.05761	1	0.108478	1	1419	1305	0.826307
mouse_olfactory_bulb	9	Actr8	0	8.19118	1	0.216608	0.975958	1763	1785	0.996959
mouse_olfactory_bulb	9	Acvr1	4.80208	18.4553	1	0.0951998	0.975958	1045	791	0.692835
mouse_olfactory_bulb	9	Acvr1b								0.635093
mouse_olfactory_bulb	9	Acvr1c	0	14.3374	1	0.476434	1	1481	1310	0.996959
mouse_olfactory_bulb	9	Acvr2a	49.938							0.762448
mouse_olfactory_bulb	9	Acvr2b								0.996959
mouse_olfactory_bulb	9	Acvrl1	0	5.13497	1	0.184604	0.965851	1312	1085	0.0187896
mouse_olfactory_bulb	9	Acy1	0		1	0.44546	0.460978	1753	1772	0.163717
mouse_olfactory_bulb	9	Acy3								0.690991
mouse_olfactory_bulb	9	Acyp1	0	1.12675	1	0.284123	0.477173	1424	1240	0.996959
mouse_olfactory_bulb	9	Acyp2	199.77		1	0.189953	0.749133	1653	1721	0.297472
mouse_olfactory_bulb	9	Ada
mouse_olfactory_bulb	9	Adal								0.996959
mouse_olfactory_bulb	9	Adam10	23.8104	2.95883	1	0.164222	0.0473549	1069	824	0.840514
mouse_olfactory_bulb	9	Adam11	131.511	199	0.0795351	0.815971	0.000125366	389	326	1.36935e-06
mouse_olfactory_bulb	9	Adam12								0.813262
mouse_olfactory_bulb	9	Adam15	0	24.2525	1	0.817433	0.533617	1345	1232	0.989787
mouse_olfactory_bulb	9	Adam17	0	1.84091	1	0.127188	1	1403	1276	0.996959
mouse_olfactory_bulb	9	Adam18
mouse_olfactory_bulb	9	Adam19	0							0.58846
mouse_olfactory_bulb	9	Adam1a	63.1676		1	0.217986	1	1918	2070	0.996959
mouse_olfactory_bulb	9	Adam21
mouse_olfactory_bulb	9	Adam22	98.1328	1.66525	1	0.0284874	0.936844	1215	1017	0.996959
mouse_olfactory_bulb	9	Adam23	90.6763	1000000000	0.0221553	0.805728	3.40583e-07	106	136	5.1026e-05
mouse_olfactory_bulb	9	Adam28
mouse_olfactory_bulb	9	Adam3								0.930985
mouse_olfactory_bulb	9	Adam32								0.862205
mouse_olfactory_bulb	9	Adam33	0		1	0.579403	1	2298	2593	0.883917
mouse_olfactory_bulb	9	Adam4
mouse_olfactory_bulb	9	Adam8								0.382683
mouse_olfactory_bulb	9	Adam9	0	1.52016	1	0.404006	0.0166179	1016	804	0.874918
mouse_olfactory_bulb	9	Adamts1	0							0.996959
mouse_olfactory_bulb	9	Adamts10	0		1	0.780601	1	2405	2724	0.601247
mouse_olfactory_bulb	9	Adamts15	52.2646		1	0.817433	0.860039	2308	2571	0.996959
mouse_olfactory_bulb	9	Adamts16								0.996959
mouse_olfactory_bulb	9	Adamts17								0.720151
mouse_olfactory_bulb	9	Adamts19	0	9.52632	0.593856	0.076573	2.57019e-07	333	254	0.0769864
mouse_olfactory_bulb	9	Adamts2								0.856739
mouse_olfactory_bulb	9	Adamts20	9.27654		1	0.817433	1	2450	2761	0.996959
mouse_olfactory_bulb	9	Adamts3	0		1	0.518041	0.152089	1590	1473	0.996959
mouse_olfactory_bulb	9	Adamts5	0		1	0.595791	0.4803	1930	1956	0.548815
mouse_olfactory_bulb	9	Adamts6
mouse_olfactory_bulb	9	Adamts7
mouse_olfactory_bulb	9	Adamts8
mouse_olfactory_bulb	9	Adamts9								0.682689
mouse_olfactory_bulb	9	Adamtsl1	0		1	0.153104	0.645587	1514	1463	0.996959
mouse_olfactory_bulb	9	Adamtsl2
mouse_olfactory_bulb	9	Adamtsl4								0.910787
mouse_olfactory_bulb	9	Adamtsl5								0.947389
mouse_olfactory_bulb	9	Adap1	0	2.63108	1	0.160666	0.862089	1579	1413	0.982743
mouse_olfactory_bulb	9	Adar	0	1.91715	1	0.00987251	0.559483	944	785	0.795291
mouse_olfactory_bulb	9	Adarb1	35.3586	1.14869	1	0.00042176	0.978602	750	859	0.996959
mouse_olfactory_bulb	9	Adarb2	44.0382							0.996959
mouse_olfactory_bulb	9	Adat1								0.948403
mouse_olfactory_bulb	9	Adat2								0.996959
mouse_olfactory_bulb	9	Adat3								0.996959
mouse_olfactory_bulb	9	Adc								0.996959
mouse_olfactory_bulb	9	Adck1	0	2.09406	1	0.0578384	1	1465	1360	0.996959
mouse_olfactory_bulb	9	Adck2	63.7391	3.17014	1	0.817433	1	2369	2482	0.996959
mouse_olfactory_bulb	9	Adck3	128.837	1.58665	1	0.428447	1	1884	1811	0.646521
mouse_olfactory_bulb	9	Adck4	0		1	0.378515	0.0094915	1120	950	0.996959
mouse_olfactory_bulb	9	Adck5	77.8779	4.2521	1	0.463483	1	1743	1598	0.9565
mouse_olfactory_bulb	9	Adcy1	0	1.36183	1	0.147439	1	1586	1448	0.996959
mouse_olfactory_bulb	9	Adcy10
mouse_olfactory_bulb	9	Adcy2	0	11.2549	1	0.014114	0.72101	889	675	0.0468727
mouse_olfactory_bulb	9	Adcy4								0.824986
mouse_olfactory_bulb	9	Adcy5	0	3.76644	1	0.782259	0.430475	1555	1401	0.965456
mouse_olfactory_bulb	9	Adcy6	92.0448		1	0.420625	1	2218	2417	0.996959
mouse_olfactory_bulb	9	Adcy7								0.788769
mouse_olfactory_bulb	9	Adcy8	2.04631	2.08642	1	0.467821	0.975539	1824	1713	0.554057
mouse_olfactory_bulb	9	Adcy9	0							0.996959
mouse_olfactory_bulb	9	Adcyap1	66.0407		1	0.496647	0.000525892	928	881	0.0272448
mouse_olfactory_bulb	9	Adcyap1r1	0	5.49351	1	0.0414665	0.862089	1426	1268	0.149749
mouse_olfactory_bulb	9	Add1	246.866	3.33651	1	0.014883	0.533617	961	757	0.79039
mouse_olfactory_bulb	9	Add2	0	1.16357	0.424268	0.0159905	0.691081	857	662	0.011742
mouse_olfactory_bulb	9	Add3	10.0261	3.21585	1	0.30941	0.891692	1562	1350	0.996959
mouse_olfactory_bulb	9	Adgb
mouse_olfactory_bulb	9	Adh1
mouse_olfactory_bulb	9	Adh5	123.2	8.57854	1	0.30645	0.719994	1330	1048	0.432934
mouse_olfactory_bulb	9	Adhfe1	0	5.21891	1	0.160666	0.995498	1746	1665	0.996959
mouse_olfactory_bulb	9	Adi1	0							0.920191
mouse_olfactory_bulb	9	Adipor1	12.6428	26.4725	0.23463	0.710997	0.00401219	562	432	0.000222048
mouse_olfactory_bulb	9	Adipor2	0	16.5439	1	0.384131	1	290	1009	0.996959
mouse_olfactory_bulb	9	Adk	1.9e+11	150.515	6.50087e-06	0.616112	0.018909	345	276	2.43747e-09
mouse_olfactory_bulb	9	Adm								0.996959
mouse_olfactory_bulb	9	Adnp	1.9e+11	2498.99	1	0.0343158	0.721399	1411	1264	0.688477
mouse_olfactory_bulb	9	Adnp2	20.1887							0.996959
mouse_olfactory_bulb	9	Ado	158.663	3.52899	1	0.002542	0.71675	955	942	0.3475
mouse_olfactory_bulb	9	Adora1	99.2581	2.62056	1	0.187775	0.66505	1589	1378	0.0110777
mouse_olfactory_bulb	9	Adora2a								0.160771
mouse_olfactory_bulb	9	Adora2b	0		1	0.51144	0.12576	1611	1464	0.404422
mouse_olfactory_bulb	9	Adora3								0.996959
mouse_olfactory_bulb	9	Adpgk	21.9614		1	0.817433	0.351252	2005	1943	0.996959
mouse_olfactory_bulb	9	Adprh	163.389	1.01045	1	0.0727326	0.614554	1275	989	0.996959
mouse_olfactory_bulb	9	Adprhl2	0							0.996959
mouse_olfactory_bulb	9	Adprm	0		1	0.384131	0.351908	1696	1604	0.876939
mouse_olfactory_bulb	9	Adra1a	5.43535							0.996959
mouse_olfactory_bulb	9	Adra1b								0.966935
mouse_olfactory_bulb	9	Adra1d								0.996959
mouse_olfactory_bulb	9	Adra2a	54.3788		1	0.150745	1	1814	1866	0.992299
mouse_olfactory_bulb	9	Adra2c	55.4906		1	0.208767	0.791886	1830	1861	0.885512
mouse_olfactory_bulb	9	Adrb1	98.4738							0.996959
mouse_olfactory_bulb	9	Adrb3								0.996959
mouse_olfactory_bulb	9	Adrbk1	48.2624	8.94036	1	0.116132	1	1725	1654	0.694336
mouse_olfactory_bulb	9	Adrbk2	0	3.85909	1	0.457244	0.319094	1677	1479	0.0390418
mouse_olfactory_bulb	9	Adrm1	0	1.22222	1	0.366752	1	1926	1799	0.996959
mouse_olfactory_bulb	9	Adsl
mouse_olfactory_bulb	9	Adss	67.7093	23.6305	1	0.817433	1	1730	1574	0.996959
mouse_olfactory_bulb	9	Adssl1	0	3.65116	1	0.773685	1	2024	1921	0.996959
mouse_olfactory_bulb	9	Aebp1	0		0.106443	0.456747	0.00119111	670	594	0.00332299
mouse_olfactory_bulb	9	Aebp2	5.30117	2.1211	1	0.354684	1	2044	1986	0.996959
mouse_olfactory_bulb	9	Aen	0	21.1239	1	0.148665	0.234504	885	632	0.835648
mouse_olfactory_bulb	9	Aes	134.071	1.66525	1	0.240402	0.318923	1316	1029	0.00250559
mouse_olfactory_bulb	9	AF251705								0.502581
mouse_olfactory_bulb	9	AF357355
mouse_olfactory_bulb	9	AF357359	0
mouse_olfactory_bulb	9	AF357425								0.713572
mouse_olfactory_bulb	9	AF529169								0.923596
mouse_olfactory_bulb	9	Afap1	10.2414	19.2429	1	0.578964	0.933332	1550	1354	0.657922
mouse_olfactory_bulb	9	Afap1l1	33.5308		1	0.817433	1	236	2755	0.996959
mouse_olfactory_bulb	9	Afap1l2	0		0.0511361	0.376014	5.46851e-10	410	414	0.103091
mouse_olfactory_bulb	9	Aff1	0		1	0.774482	0.478179	2128	2108	0.175949
mouse_olfactory_bulb	9	Aff2
mouse_olfactory_bulb	9	Aff3	63.4262	1000000000	1	0.443313	0.50542	1945	1821	0.174304
mouse_olfactory_bulb	9	Aff4	265.222	2.38066	1	0.0146543	1	1228	1088	0.996959
mouse_olfactory_bulb	9	Afg3l1	0	1.44858	1	0.799589	0.447105	1821	1679	0.996959
mouse_olfactory_bulb	9	Afg3l2	0	4.8548	1	0.288969	1	1621	1385	0.996959
mouse_olfactory_bulb	9	Aftph	77.0496	1.84252	1	0.320804	0.681636	1610	1381	0.766943
mouse_olfactory_bulb	9	Aga	0		1	0.799798	0.121736	1805	1689	0.605365
mouse_olfactory_bulb	9	Agap1	30.7641	1.59067	1	0.580904	0.504789	1750	1569	0.00636832
mouse_olfactory_bulb	9	Agap2	1.9e+11	1000000000	7.22753e-12	6.63579e-06	1.27482e-17	9	4	4.9404e-12
mouse_olfactory_bulb	9	Agap3	0	3.54959	1	0.27298	1	2041	1966	0.996959
mouse_olfactory_bulb	9	Agbl2								0.657922
mouse_olfactory_bulb	9	Agbl3								0.785417
mouse_olfactory_bulb	9	Agbl4								0.710155
mouse_olfactory_bulb	9	Agbl5	89.3673							0.996959
mouse_olfactory_bulb	9	Ager								0.996959
mouse_olfactory_bulb	9	Agfg1	147.771	5.72948	1	0.237631	1	1552	1317	0.667008
mouse_olfactory_bulb	9	Agfg2	19.6926							0.996959
mouse_olfactory_bulb	9	Aggf1	99.4927	1.29253	1	0.0231112	0.646884	1264	984	0.731431
mouse_olfactory_bulb	9	Agk
mouse_olfactory_bulb	9	Agl	15.4083	15.8919	1	0.817433	1	1836	1651	0.084115
mouse_olfactory_bulb	9	Agmat
mouse_olfactory_bulb	9	Agmo								0.996959
mouse_olfactory_bulb	9	Ago1	0	5.26566	1	0.599145	1	1909	1720	0.996959
mouse_olfactory_bulb	9	Ago2	0							0.383922
mouse_olfactory_bulb	9	Ago3	0							0.996959
mouse_olfactory_bulb	9	Ago4	96.0687							0.996959
mouse_olfactory_bulb	9	Agpat1	86.5676	42.1034	1	0.594425	0.975958	1529	1322	0.394727
mouse_olfactory_bulb	9	Agpat2
mouse_olfactory_bulb	9	Agpat3	64.7214	137.889	1	0.305965	0.190295	831	648	0.000134424
mouse_olfactory_bulb	9	Agpat4	0	554.555	1	0.205637	0.752807	1861	1744	0.894485
mouse_olfactory_bulb	9	Agpat5	0	3.54133	1	0.552309	1	2359	2326	0.518967
mouse_olfactory_bulb	9	Agpat6	0	2.13283	1	0.197105	0.00624172	839	641	0.996959
mouse_olfactory_bulb	9	Agpat9								0.982743
mouse_olfactory_bulb	9	Agphd1								0.860976
mouse_olfactory_bulb	9	Agps	106.62	4.27983	1	0.817433	1	2107	1953	0.996959
mouse_olfactory_bulb	9	Agr2
mouse_olfactory_bulb	9	Agr3								0.462522
mouse_olfactory_bulb	9	Agrn	0	7.13008	1	0.336438	0.104769	1108	783	0.887668
mouse_olfactory_bulb	9	Agrp								0.996959
mouse_olfactory_bulb	9	Agt	334.548	1000000000	7.17618e-05	0.56416	0.000681161	108	125	0.0145828
mouse_olfactory_bulb	9	Agtpbp1	79.5367	1.76702	1	0.0846265	1	1488	1316	0.996959
mouse_olfactory_bulb	9	Agtr1a								0.996959
mouse_olfactory_bulb	9	Agtr2
mouse_olfactory_bulb	9	Agtrap	0		1	0.137087	0.751104	1690	1635	0.0189009
mouse_olfactory_bulb	9	Agxt2l1	53.6618	3.93583	0.0255933	0.770205	0.277803	933	786	8.8225e-06
mouse_olfactory_bulb	9	Agxt2l2
mouse_olfactory_bulb	9	Ahctf1	55.5613	1.18818	1	0.230807	0.752807	1708	1480	0.996959
mouse_olfactory_bulb	9	Ahcy	0	42.8596	1	0.406358	1	2321	2305	0.656856
mouse_olfactory_bulb	9	Ahcyl1	55.8092	14.3374	1	0.152303	0.544082	1093	772	0.000129075
mouse_olfactory_bulb	9	Ahcyl2	300.888	1000000000	2.59098e-08	0.311138	7.81544e-10	56	41	2.20248e-09
mouse_olfactory_bulb	9	Ahdc1	0		1	0.143346	0.862089	1761	1727	0.954637
mouse_olfactory_bulb	9	Ahi1	9.21724	226.273	1	0.0363189	1.01963e-05	359	251	0.0906138
mouse_olfactory_bulb	9	Ahnak	0	1000000000	0.00978084	0.510966	3.90478e-09	96	95	6.24471e-06
mouse_olfactory_bulb	9	Ahr	0		1	0.817433	1	2611	2792	0.483972
mouse_olfactory_bulb	9	Ahrr
mouse_olfactory_bulb	9	Ahsa1	1.9e+11	62.2911	1	0.15617	1	1170	935	0.996959
mouse_olfactory_bulb	9	Ahsa2	0							0.772828
mouse_olfactory_bulb	9	AI118078	0		1	0.494864	0.00549135	1213	1045	0.338015
mouse_olfactory_bulb	9	AI314180	347.662	1.82486	1	0.817433	0.544082	1962	1810	0.951849
mouse_olfactory_bulb	9	AI317395
mouse_olfactory_bulb	9	AI413582	101.744	2.63372	1	0.342035	1	2179	2038	0.16554
mouse_olfactory_bulb	9	AI414108	92.5713		1	0.657794	0.897157	2442	2579	0.923596
mouse_olfactory_bulb	9	AI450353								0.996959
mouse_olfactory_bulb	9	AI462493	0	6.48503	1	0.377948	0.134647	1181	856	0.996959
mouse_olfactory_bulb	9	AI464131								0.55272
mouse_olfactory_bulb	9	AI504432	126.229	2.24465	1	0.224046	0.612152	1519	1235	0.153453
mouse_olfactory_bulb	9	AI593442	101.087	1000000000	0.0238632	0.419012	0.00491865	156	194	0.000501383
mouse_olfactory_bulb	9	AI597468	41.3615	18.4553	1	0.571796	0.975958	1665	1412	0.49002
mouse_olfactory_bulb	9	AI597479	0	1.31374	1	0.311853	0.0358692	1203	900	0.963159
mouse_olfactory_bulb	9	AI661453
mouse_olfactory_bulb	9	AI836003	0		1	0.368846	0.799888	2154	2169	0.996959
mouse_olfactory_bulb	9	AI837181	19.3571	2.72301	1	0.777126	0.903302	2404	2365	0.996959
mouse_olfactory_bulb	9	AI839979								0.711439
mouse_olfactory_bulb	9	AI846148								0.898655
mouse_olfactory_bulb	9	AI847159								0.924646
mouse_olfactory_bulb	9	AI848285	47.4976	1.035	1	0.000498353	1	870	1031	0.000467028
mouse_olfactory_bulb	9	AI854517	0	5.49351	1	0.318027	0.450502	1373	1068	0.867282
mouse_olfactory_bulb	9	AI854703	14.1787	1000000000	1	0.680035	0.0340614	268	602	0.996959
mouse_olfactory_bulb	9	AI987944	18.7741		1	0.511111	0.891433	2371	2449	0.478553
mouse_olfactory_bulb	9	Aida	106.935	5.20347	1	0.714134	1	2042	1832	0.996959
mouse_olfactory_bulb	9	Aif1	140.19							0.37118
mouse_olfactory_bulb	9	Aif1l								0.996959
mouse_olfactory_bulb	9	Aifm1	118.164	1.62329	1	0.817433	1	2374	2202	0.823667
mouse_olfactory_bulb	9	Aifm2	0		1	0.421781	0.663224	2143	2114	0.995119
mouse_olfactory_bulb	9	Aifm3	59.6684	9.91703	1	0.455768	0.287367	1309	1002	0.000907631
mouse_olfactory_bulb	9	Aig1	125.44							0.996959
mouse_olfactory_bulb	9	Aim1	144.345		0.280372	0.215917	0.381981	1199	1063	0.0390418
mouse_olfactory_bulb	9	Aimp1	0	1.08507	1	0.10772	1	1651	1441	0.731863
mouse_olfactory_bulb	9	Aimp2	0	27.2486	1	0.817433	0.936844	1760	1615	0.996959
mouse_olfactory_bulb	9	Aip	16.4176	1.30734	1	0.414093	1	2212	2015	0.996959
mouse_olfactory_bulb	9	Airn
mouse_olfactory_bulb	9	Ajap1	0	13.9254	1	0.424678	1	2402	2338	0.996959
mouse_olfactory_bulb	9	Ajuba								0.768021
mouse_olfactory_bulb	9	AK010878	108.202		1	0.817433	1	2671	2810	0.996959
mouse_olfactory_bulb	9	Ak1	0	2.30033	1	0.0630655	1	1688	1507	0.427075
mouse_olfactory_bulb	9	AK129341	0							0.647805
mouse_olfactory_bulb	9	Ak2	0	57.1395	1	0.25642	1	1372	1074	0.920408
mouse_olfactory_bulb	9	Ak3	52.4053	36.037	1	0.727069	0.862089	1632	1407	0.00725827
mouse_olfactory_bulb	9	Ak4	0		1	0.817433	0.828605	2542	2622	0.996959
mouse_olfactory_bulb	9	Ak5	2.41817	1000000000	0.00249261	0.246822	0.000324171	116	115	0.017656
mouse_olfactory_bulb	9	Ak8								0.627842
mouse_olfactory_bulb	9	Akap1	32.8337	7.65052	1	0.291823	0.650714	1445	1106	0.996959
mouse_olfactory_bulb	9	Akap10	43.3819		1	0.545956	0.789954	2375	2400	0.996959
mouse_olfactory_bulb	9	Akap11	117.517	4.41126	0.00316045	0.000198865	0.155079	326	302	0.00999386
mouse_olfactory_bulb	9	Akap12	91.6887	24	0.145155	0.143368	0.234684	649	447	2.84779e-06
mouse_olfactory_bulb	9	Akap13	0	1.69251	1	0.779385	1	2510	2411	0.000829201
mouse_olfactory_bulb	9	Akap14
mouse_olfactory_bulb	9	Akap17b	55.3383	2.50877	1	0.52025	1	2157	1902	0.554057
mouse_olfactory_bulb	9	Akap2	50.4128	22.8095	1	0.00518811	1	903	834	0.996959
mouse_olfactory_bulb	9	Akap5	249.184	1000000000	1	0.209695	0.203046	1578	1245	0.996959
mouse_olfactory_bulb	9	Akap6	82.2942	1.60146	1	0.0224793	1	1582	1384	0.907189
mouse_olfactory_bulb	9	Akap7	34.4193	3.40141	1	0.1532	0.586946	1353	1006	0.00727675
mouse_olfactory_bulb	9	Akap8	157.343	16.6678	1	0.174732	0.579774	1209	865	0.643029
mouse_olfactory_bulb	9	Akap8l	0	3.03551	1	0.134347	1	1889	1718	0.911826
mouse_olfactory_bulb	9	Akap9	0	1.33863	1	0.15617	0.678646	1527	1200	0.996959
mouse_olfactory_bulb	9	Akip1								0.453723
mouse_olfactory_bulb	9	Akirin1	0	10.2108	1	0.396999	1	1742	1417	0.18775
mouse_olfactory_bulb	9	Akirin2	0.711071	1.17297	1	0.136845	0.00783447	884	661	0.555536
mouse_olfactory_bulb	9	Akna								0.38917
mouse_olfactory_bulb	9	Akr1a1	37.6055	1.47036	1	0.0756928	0.936844	1609	1328	0.996959
mouse_olfactory_bulb	9	Akr1b10	22.1964	2.2113	1	0.40977	1	2078	1839	0.996959
mouse_olfactory_bulb	9	Akr1b3
mouse_olfactory_bulb	9	Akr1b8								0.996959
mouse_olfactory_bulb	9	Akr1c12
mouse_olfactory_bulb	9	Akr1c13								0.860614
mouse_olfactory_bulb	9	Akr1c14								0.618264
mouse_olfactory_bulb	9	Akr1c18	53.3599		1	0.258365	0.786169	2090	2035	0.996959
mouse_olfactory_bulb	9	Akr1e1	0	3.54545	1	0.521496	1	2109	1841	0.996959
mouse_olfactory_bulb	9	Akr7a5	22.5755	3.10846	1	0.749786	0.691081	2009	1761	0.499273
mouse_olfactory_bulb	9	Akt1	0	9.68376	1	0.438186	0.579774	2136	1922	0.996959
mouse_olfactory_bulb	9	Akt1s1	95.7888	237.095	1	0.817433	0.0974903	978	918	0.305484
mouse_olfactory_bulb	9	Akt2	31.6544	1.85063	1	0.424995	1	2155	1896	0.354552
mouse_olfactory_bulb	9	Akt3	45.8247	1.1978	1	0.225404	1	1990	1747	0.996959
mouse_olfactory_bulb	9	Aktip	0	9.79914	1	0.378192	1	1757	1422	0.29153
mouse_olfactory_bulb	9	Alad	2.35317	14.0602	1	0.806281	1	2002	1751	0.996959
mouse_olfactory_bulb	9	Alas1	0	37.4615	1	0.0751644	0.719994	1082	722	0.614736
mouse_olfactory_bulb	9	Alas2	0							0.512604
mouse_olfactory_bulb	9	Alcam	224.761	4.31915	1	0.817433	1	2286	2025	0.996959
mouse_olfactory_bulb	9	Aldh16a1								0.565219
mouse_olfactory_bulb	9	Aldh18a1	121.218		1	0.320528	1	2399	2386	0.946895
mouse_olfactory_bulb	9	Aldh1a1	0	1000000000	0.00144956	0.65615	1.22737e-08	104	106	4.67088e-08
mouse_olfactory_bulb	9	Aldh1a2	0		1	0.568916	0.381981	2144	1957	0.0627349
mouse_olfactory_bulb	9	Aldh1a3								0.305484
mouse_olfactory_bulb	9	Aldh1a7								0.795291
mouse_olfactory_bulb	9	Aldh1b1								0.982743
mouse_olfactory_bulb	9	Aldh1l1	97.6827	6.05219	1	0.578026	1	2051	1764	0.000737365
mouse_olfactory_bulb	9	Aldh1l2	81.4587		1	0.138189	0.0266158	1182	957	0.996959
mouse_olfactory_bulb	9	Aldh2	43.4503	2498.99	7.52809e-07	0.581169	0.0183313	289	206	9.5418e-14
mouse_olfactory_bulb	9	Aldh3a2	47.9419	3.29923	1	0.0556136	0.434442	1178	832	0.996959
mouse_olfactory_bulb	9	Aldh3b1	164.973		1	0.817433	1	2750	2839	0.251921
mouse_olfactory_bulb	9	Aldh3b2								0.710155
mouse_olfactory_bulb	9	Aldh4a1	0		1	0.15617	1	2100	2010	0.851453
mouse_olfactory_bulb	9	Aldh5a1	31.237	13.3266	1	0.164619	0.821826	1957	1723	0.0239174
mouse_olfactory_bulb	9	Aldh6a1	77.5822	1000000000	1	0.533716	0.00993891	257	489	0.000310673
mouse_olfactory_bulb	9	Aldh7a1	0	42.8596	1	0.747517	1	1854	1596	0.104511
mouse_olfactory_bulb	9	Aldh9a1	0							0.835012
mouse_olfactory_bulb	9	Aldoa	1.9e+11	1.88184	0.00552733	3.36518e-08	0.231358	183	308	0.00886565
mouse_olfactory_bulb	9	Aldoart1	46.1692	1.46184	1	0.652946	0.0648324	1573	1257	0.996959
mouse_olfactory_bulb	9	Aldoart2	140.369							0.996959
mouse_olfactory_bulb	9	Aldob								0.731863
mouse_olfactory_bulb	9	Aldoc	15.454	2498.99	2.34697e-07	0.436032	0.0122153	258	163	3.201e-18
mouse_olfactory_bulb	9	Alg1
mouse_olfactory_bulb	9	Alg10b	0							0.529844
mouse_olfactory_bulb	9	Alg11	0							0.834948
mouse_olfactory_bulb	9	Alg12								0.996959
mouse_olfactory_bulb	9	Alg13	0		1	0.306774	0.711913	2174	2053	0.603657
mouse_olfactory_bulb	9	Alg14	24.3401		1	0.551289	0.705203	2408	2357	0.996959
mouse_olfactory_bulb	9	Alg2	144.409	2.49162	1	0.317793	0.0345051	1220	879	0.922727
mouse_olfactory_bulb	9	Alg3	89.6753		1	0.173935	1	2227	2127	0.996959
mouse_olfactory_bulb	9	Alg5	0	1.14961	1	0.204463	0.66505	1745	1382	0.996959
mouse_olfactory_bulb	9	Alg6	69.1446		1	0.504098	1	2596	2643	0.824212
mouse_olfactory_bulb	9	Alg8	82.182		1	0.526028	1	2618	2662	0.996959
mouse_olfactory_bulb	9	Alg9	0		1	0.245374	0.569341	2012	1869	0.996959
mouse_olfactory_bulb	9	Alk								0.824212
mouse_olfactory_bulb	9	Alkbh1								0.915884
mouse_olfactory_bulb	9	Alkbh2								0.338015
mouse_olfactory_bulb	9	Alkbh3	147.268		1	0.405502	1	2529	2522	0.920408
mouse_olfactory_bulb	9	Alkbh4								0.996959
mouse_olfactory_bulb	9	Alkbh5	0	6.61035	1	0.775767	0.570779	1847	1573	0.678261
mouse_olfactory_bulb	9	Alkbh6	0	3.40917	1	0.120244	0.298858	1454	1082	0.996959
mouse_olfactory_bulb	9	Alkbh7	0	6.86164	1	0.15617	0.897157	1961	1709	0.996959
mouse_olfactory_bulb	9	Alkbh8	34.233							0.996959
mouse_olfactory_bulb	9	Alms1	0							0.286904
mouse_olfactory_bulb	9	Alms1-ps2								0.915884
mouse_olfactory_bulb	9	Alox12								0.527218
mouse_olfactory_bulb	9	Alox5
mouse_olfactory_bulb	9	Alox5ap								0.684488
mouse_olfactory_bulb	9	Alox8
mouse_olfactory_bulb	9	Aloxe3								0.996959
mouse_olfactory_bulb	9	Alpk1								0.978072
mouse_olfactory_bulb	9	Alpk2
mouse_olfactory_bulb	9	Alpk3								0.576967
mouse_olfactory_bulb	9	Alpl								0.851238
mouse_olfactory_bulb	9	Als2
mouse_olfactory_bulb	9	Als2cl								0.996959
mouse_olfactory_bulb	9	Alx3	0							0.111105
mouse_olfactory_bulb	9	Alx4	0							0.425124
mouse_olfactory_bulb	9	Alyref	0	3.69925	1	0.557794	0.863988	2053	1758	0.996959
mouse_olfactory_bulb	9	Alyref2	4.54777		1	0.802748	1	2767	2841	0.485177
mouse_olfactory_bulb	9	Amacr								0.996959
mouse_olfactory_bulb	9	Ambra1	172.769	1.42483	1	0.160263	1	2000	1749	0.996959
mouse_olfactory_bulb	9	Amd1	0		1	0.0140234	1	1712	1653	0.996959
mouse_olfactory_bulb	9	Amdhd2	0		1	0.187122	1	2283	2180	0.920408
mouse_olfactory_bulb	9	Amelx
mouse_olfactory_bulb	9	Amer1	0							0.996959
mouse_olfactory_bulb	9	Amer2	0	7	1	0.439978	0.897157	1848	1498	0.996959
mouse_olfactory_bulb	9	Amer3								0.959421
mouse_olfactory_bulb	9	Amfr	230.297	7.13008	1	0.374141	0.7516	2263	2016	0.211699
mouse_olfactory_bulb	9	Amhr2								0.529244
mouse_olfactory_bulb	9	Amigo1	97.4645	7.63558	1	0.10148	1	1467	1184	0.173113
mouse_olfactory_bulb	9	Amigo2	0	6.18391	1	0.0829045	1	1468	1182	0.782827
mouse_olfactory_bulb	9	Amigo3								0.955174
mouse_olfactory_bulb	9	Ammecr1
mouse_olfactory_bulb	9	Ammecr1l	35.8355	1665.66	1	0.593896	0.294385	908	864	0.953179
mouse_olfactory_bulb	9	Amn								0.599909
mouse_olfactory_bulb	9	Amn1	13.6492		1	0.420612	0.491984	2192	2003	0.996959
mouse_olfactory_bulb	9	Amot	33.1184	2.97456	1	0.377111	1	2093	1793	0.992019
mouse_olfactory_bulb	9	Amotl1	0	1.48756	1	0.181836	0.320545	1463	1077	0.782331
mouse_olfactory_bulb	9	Amotl2	96.0971	10.7096	1	0.817433	0.0889301	1427	1162	0.108653
mouse_olfactory_bulb	9	Ampd2	0	10.8203	6.37325e-05	7.42114e-05	0.0286039	226	199	7.14534e-06
mouse_olfactory_bulb	9	Ampd3	26.4348	8.10747	1	0.495649	0.4615	1605	1267	0.996959
mouse_olfactory_bulb	9	Amph	90.1616	8.74659	0.451107	0.000182143	0.000433041	274	291	0.294994
mouse_olfactory_bulb	9	Amy1	61.6747	5.09756	1	0.293128	0.404732	1475	1100	0.996959
mouse_olfactory_bulb	9	Amy2a5								0.996959
mouse_olfactory_bulb	9	Amz1	86.7191		1	0.313453	1	2475	2422	0.0183052
mouse_olfactory_bulb	9	Amz2	35.7317	2.39905	1	0.156201	0.316202	1359	966	0.423784
mouse_olfactory_bulb	9	Anapc1	137.276	2.29381	1	0.179547	1	2153	1894	0.729549
mouse_olfactory_bulb	9	Anapc10	0		1	0.309469	0.822173	2304	2198	0.996959
mouse_olfactory_bulb	9	Anapc11	64.4003	1.31911	1	0.453688	0.0910724	1634	1250	0.0627943
mouse_olfactory_bulb	9	Anapc13	80.1788	1.95508	1	0.347942	0.176246	1516	1150	0.0571959
mouse_olfactory_bulb	9	Anapc15	0							0.672871
mouse_olfactory_bulb	9	Anapc16	0	11.0773	1	0.703705	0.533617	1726	1400	0.996959
mouse_olfactory_bulb	9	Anapc2	80.1276	7.77193	1	0.170733	0.650114	1413	1005	0.975488
mouse_olfactory_bulb	9	Anapc4	2.52061	25.3158	1	0.29757	0.607535	1396	1003	0.996959
mouse_olfactory_bulb	9	Anapc5	61.4209	6.54148	1	0.311397	0.681636	2187	1881	0.127578
mouse_olfactory_bulb	9	Anapc7	175.65	2498.99	1	0.471992	1	1166	1078	0.996959
mouse_olfactory_bulb	9	Ang								0.996959
mouse_olfactory_bulb	9	Ang4
mouse_olfactory_bulb	9	Angel1								0.996959
mouse_olfactory_bulb	9	Angel2	98.4488	1.07125	1	0.373791	1	2314	2000	0.996959
mouse_olfactory_bulb	9	Angpt1	109.453		1	0.376515	0.0445269	1654	1361	0.0104866
mouse_olfactory_bulb	9	Angpt2								0.996959
mouse_olfactory_bulb	9	Angptl1								0.996959
mouse_olfactory_bulb	9	Angptl2								0.543833
mouse_olfactory_bulb	9	Angptl3
mouse_olfactory_bulb	9	Angptl4	0	1000000000	0.0228488	0.764112	0.0317143	214	323	0.0208412
mouse_olfactory_bulb	9	Angptl6
mouse_olfactory_bulb	9	Angptl7
mouse_olfactory_bulb	9	Ank	156.168	7.65052	1	0.0433767	0.414925	1498	1153	0.741671
mouse_olfactory_bulb	9	Ank1	0	7.33333	1	0.0583119	1	1958	1743	0.487188
mouse_olfactory_bulb	9	Ank2	196.863	3.30663	1	0.000870042	1	1124	1249	0.292091
mouse_olfactory_bulb	9	Ank3	0	5.65779	7.58822e-06	5.95534e-05	0.00365571	219	154	0.000447457
mouse_olfactory_bulb	9	Ankdd1b	0	4.19751	1	0.200207	0.502613	1873	1512	0.996959
mouse_olfactory_bulb	9	Ankef1
mouse_olfactory_bulb	9	Ankfn1
mouse_olfactory_bulb	9	Ankfy1	6.4023	9.10101	1	0.730916	1	2752	2652	0.996959
mouse_olfactory_bulb	9	Ankhd1	0	1.08594	1	0.078025	0.797783	1626	1251	0.996959
mouse_olfactory_bulb	9	Ankib1	91.0048	7.97666	1	0.205737	0.137984	1187	768	0.0249054
mouse_olfactory_bulb	9	Ankle2	0	2.89105	1	0.39635	0.181329	1524	1154	0.996959
mouse_olfactory_bulb	9	Ankmy2	0	11.4688	1	0.396286	0.691742	1645	1260	0.996959
mouse_olfactory_bulb	9	Ankra2	0	1.84414	1	0.525285	1	2410	2082	0.92077
mouse_olfactory_bulb	9	Ankrd1
mouse_olfactory_bulb	9	Ankrd10	102.314	9.02004	1	0.107806	0.896455	1404	1001	0.876939
mouse_olfactory_bulb	9	Ankrd11	36.2072	3.3592	1	0.639869	1	2373	2027	0.996959
mouse_olfactory_bulb	9	Ankrd12	0	1.62467	1	0.291532	0.113496	1575	1160	0.988032
mouse_olfactory_bulb	9	Ankrd13a	0	293.118	1	0.514634	0.018909	793	690	0.408311
mouse_olfactory_bulb	9	Ankrd13b	43.4422	1.07297	1	0.233003	0.650114	1923	1524	0.338015
mouse_olfactory_bulb	9	Ankrd13c	68.498							0.996959
mouse_olfactory_bulb	9	Ankrd13d	0	4.60538	1	0.527683	1	2650	2480	0.996959
mouse_olfactory_bulb	9	Ankrd16	90.511							0.996959
mouse_olfactory_bulb	9	Ankrd17	0	1.60281	1	0.205403	1	2083	1775	0.996959
mouse_olfactory_bulb	9	Ankrd2
mouse_olfactory_bulb	9	Ankrd22
mouse_olfactory_bulb	9	Ankrd24	0	59.9756	1	0.817433	0.12267	1331	1089	0.996959
mouse_olfactory_bulb	9	Ankrd26	16.5155							0.996959
mouse_olfactory_bulb	9	Ankrd27	0		1	0.817433	0.812598	2716	2678	0.996959
mouse_olfactory_bulb	9	Ankrd28	0		1	0.134223	1	2221	2077	0.996959
mouse_olfactory_bulb	9	Ankrd29	90.3775	1.15424	1	0.198653	1	2186	1867	0.523112
mouse_olfactory_bulb	9	Ankrd32	37.4754	64.7895	1	0.473533	1	1741	1418	0.996959
mouse_olfactory_bulb	9	Ankrd33b	73.2713	146.059	0.000248755	0.0371691	3.98873e-08	207	132	3.1123e-05
mouse_olfactory_bulb	9	Ankrd34a	0	3.3592	1	0.116747	1	1734	1426	0.995119
mouse_olfactory_bulb	9	Ankrd34b	29.5484		1	0.817433	1	2873	2873	0.910787
mouse_olfactory_bulb	9	Ankrd34c	0							0.414999
mouse_olfactory_bulb	9	Ankrd35								0.243309
mouse_olfactory_bulb	9	Ankrd37	0		1	0.147319	0.546206	1866	1638	0.996959
mouse_olfactory_bulb	9	Ankrd39	0		1	0.231413	0.681636	2205	2004	0.823667
mouse_olfactory_bulb	9	Ankrd40	111.033	13.1243	1	0.417134	1	2610	2438	0.887668
mouse_olfactory_bulb	9	Ankrd42	0							0.996959
mouse_olfactory_bulb	9	Ankrd44	0		1	0.360828	1	2584	2520	0.996959
mouse_olfactory_bulb	9	Ankrd45	0	6.11238	1	0.00347407	0.119057	738	550	0.102984
mouse_olfactory_bulb	9	Ankrd46	116.072	4.07099	1	0.0194024	1	1853	1634	0.511894
mouse_olfactory_bulb	9	Ankrd49	66.6131							0.649295
mouse_olfactory_bulb	9	Ankrd50	0	3.84027	1	0.15617	1	2207	1919	0.996959
mouse_olfactory_bulb	9	Ankrd52	160.129							0.996959
mouse_olfactory_bulb	9	Ankrd54
mouse_olfactory_bulb	9	Ankrd55
mouse_olfactory_bulb	9	Ankrd6	0	1000000000	2.48655e-05	0.00173105	0.0140355	87	66	0.000468255
mouse_olfactory_bulb	9	Ankrd60
mouse_olfactory_bulb	9	Ankrd63	29.0223	1.06526	1	0.156497	0.655699	1787	1364	0.063394
mouse_olfactory_bulb	9	Ankrd7
mouse_olfactory_bulb	9	Ankrd9	36.6897		1	0.139449	0.679148	1969	1757	0.946895
mouse_olfactory_bulb	9	Anks1	169.35		1	0.2027	0.862089	2279	2128	0.493134
mouse_olfactory_bulb	9	Anks1b	1.9e+11	1000000000	1.50435e-07	0.00394752	1.08699e-09	46	29	1.07901e-08
mouse_olfactory_bulb	9	Anks3	65.6876	4.46448	1	0.485295	0.186438	1998	1591	0.996959
mouse_olfactory_bulb	9	Anks6								0.996959
mouse_olfactory_bulb	9	Ankzf1	0							0.963176
mouse_olfactory_bulb	9	Anln	164.44		1	0.15617	0.607535	1967	1736	0.680164
mouse_olfactory_bulb	9	Ano1	0		1	0.223653	0.679651	2215	2002	0.640047
mouse_olfactory_bulb	9	Ano10	0		1	0.589241	0.562775	2498	2298	0.751419
mouse_olfactory_bulb	9	Ano2								0.996959
mouse_olfactory_bulb	9	Ano3	94.2027	7.4317	0.00566209	0.000143244	2.85539e-07	225	168	3.67626e-06
mouse_olfactory_bulb	9	Ano4	20.6077	2.18471	1	0.0188662	1	1598	1345	0.741671
mouse_olfactory_bulb	9	Ano5
mouse_olfactory_bulb	9	Ano6	0	20.645	1	0.357448	1	1838	1451	0.996959
mouse_olfactory_bulb	9	Ano7
mouse_olfactory_bulb	9	Anp32a	0	9.12146	1	0.000435578	0.00589242	440	408	0.0328848
mouse_olfactory_bulb	9	Anp32b	41.8765	1.38322	1	0.817433	1	2755	2525	0.312751
mouse_olfactory_bulb	9	Anp32e	0	3.26621	1	0.0481581	0.828605	1779	1427	0.642944
mouse_olfactory_bulb	9	Anpep								0.937641
mouse_olfactory_bulb	9	Antxr1	55.1289							0.282138
mouse_olfactory_bulb	9	Antxr2								0.530585
mouse_olfactory_bulb	9	Anxa1
mouse_olfactory_bulb	9	Anxa10
mouse_olfactory_bulb	9	Anxa11	82.982		1	0.802183	1	2886	2878	0.647426
mouse_olfactory_bulb	9	Anxa2	0		1	0.15617	0.936844	2214	2039	0.0889875
mouse_olfactory_bulb	9	Anxa3	0	4.07614	1	0.0565815	0.441543	1295	855	0.996959
mouse_olfactory_bulb	9	Anxa4								0.422575
mouse_olfactory_bulb	9	Anxa5	0	998.999	0.18827	0.734776	0.002327	457	351	1.79539e-08
mouse_olfactory_bulb	9	Anxa6	146.6	8.25926	1	0.460696	0.935986	2580	2376	0.012205
mouse_olfactory_bulb	9	Anxa7	0	2.9032	1	0.200595	0.862089	1864	1435	0.280315
mouse_olfactory_bulb	9	Anxa8
mouse_olfactory_bulb	9	Anxa9								0.996959
mouse_olfactory_bulb	9	Aoc3								0.710155
mouse_olfactory_bulb	9	Aox1								0.568324
mouse_olfactory_bulb	9	Aox3								0.237028
mouse_olfactory_bulb	9	Aox4
mouse_olfactory_bulb	9	Ap1ar	0							0.996959
mouse_olfactory_bulb	9	Ap1b1	0	23.2718	1	0.073314	0.562775	1169	735	0.996959
mouse_olfactory_bulb	9	Ap1g1	0	554.555	1	0.393327	0.0473549	1767	1352	0.996959
mouse_olfactory_bulb	9	Ap1g2								0.996959
mouse_olfactory_bulb	9	Ap1m1	0	3.06835	1	0.109067	1	2120	1843	0.778427
mouse_olfactory_bulb	9	Ap1m2
mouse_olfactory_bulb	9	Ap1s1	63.0727	33.4828	1	0.0486921	0.496429	1679	1299	0.762448
mouse_olfactory_bulb	9	Ap1s2	0.655141							0.398189
mouse_olfactory_bulb	9	Ap2a1	146.682		1	0.160666	1	2383	2197	0.836409
mouse_olfactory_bulb	9	Ap2a2	152.076	12.4048	1	0.00195219	0.862089	1255	1252	0.290197
mouse_olfactory_bulb	9	Ap2b1	107.938	5.04595	1	0.187824	0.33531	1414	968	0.020497
mouse_olfactory_bulb	9	Ap2m1	0	10.9048	1	0.000227412	0.749133	930	1103	0.731431
mouse_olfactory_bulb	9	Ap2s1	305.469	3.2735	1	0.0318073	1	1960	1716	0.996959
mouse_olfactory_bulb	9	Ap3b1	0	2.67377	1	0.0780478	1	1766	1438	0.996959
mouse_olfactory_bulb	9	Ap3b2	0	2.13873	1	0.460667	0.610563	2105	1705	0.996959
mouse_olfactory_bulb	9	Ap3d1	174.076	8.10747	1	0.171747	0.650714	1518	1051	0.996959
mouse_olfactory_bulb	9	Ap3m1	129.559	4.19751	1	0.15617	0.381981	1409	975	0.963176
mouse_olfactory_bulb	9	Ap3m2	0	1.41429	1	0.138189	0.645181	1707	1244	0.996959
mouse_olfactory_bulb	9	Ap3s1	128.209	2498.99	1	0.39352	0.896455	1116	951	0.418838
mouse_olfactory_bulb	9	Ap3s2	10.371	8.52381	1	0.332611	0.975958	2521	2237	0.562647
mouse_olfactory_bulb	9	Ap4b1	3.59471		1	0.269135	0.47464	2188	1915	0.996959
mouse_olfactory_bulb	9	Ap4e1	0		1	0.56884	0.62884	2568	2383	0.980447
mouse_olfactory_bulb	9	Ap4m1								0.681847
mouse_olfactory_bulb	9	Ap4s1	0	1.44379	1	0.15617	0.595546	1833	1371	0.996959
mouse_olfactory_bulb	9	Ap5b1								0.996959
mouse_olfactory_bulb	9	Ap5m1	0							0.996959
mouse_olfactory_bulb	9	Ap5s1	0	1.25428	1	0.46158	0.897146	2458	2105	0.823157
mouse_olfactory_bulb	9	Ap5z1	127.984	1.30627	1	0.261054	0.00140814	988	769	0.966652
mouse_olfactory_bulb	9	Apaf1	0		1	0.499487	0.602449	2519	2293	0.996959
mouse_olfactory_bulb	9	Apba1	0	3.14594	1	0.167429	1	1989	1633	0.223205
mouse_olfactory_bulb	9	Apba2	0	4.17598	1	0.796322	0.773658	2319	1967	0.0128229
mouse_olfactory_bulb	9	Apba3								0.996959
mouse_olfactory_bulb	9	Apbb1	59.5941	36.594	1	0.0231778	0.607535	1118	665	0.813262
mouse_olfactory_bulb	9	Apbb1ip	172.622							0.747708
mouse_olfactory_bulb	9	Apbb2	93.8473	1000000000	1	0.495849	0.757129	416	815	0.597291
mouse_olfactory_bulb	9	Apbb3	42.5672	2.1211	1	0.158093	0.559483	1896	1440	0.884998
mouse_olfactory_bulb	9	Apc	273.35	1000000000	0.543276	0.0185319	0.0225819	189	160	0.31336
mouse_olfactory_bulb	9	Apc2	34.0043	184.185	1	0.177739	0.607535	1109	777	0.951849
mouse_olfactory_bulb	9	Apcdd1								0.863799
mouse_olfactory_bulb	9	Apeh	0	4.45852	1	0.711792	1	2839	2640	0.996959
mouse_olfactory_bulb	9	Apex2								0.996959
mouse_olfactory_bulb	9	Aph1a	94.469	15.0256	1	0.330051	0.829256	356	912	0.768914
mouse_olfactory_bulb	9	Aph1b	124.085	14.1057	1	0.809378	1	2312	1932	0.996959
mouse_olfactory_bulb	9	Aph1c	68.6047		1	0.354411	0.936528	2574	2447	0.951849
mouse_olfactory_bulb	9	Api5	151.663	2.55114	1	0.441146	0.863988	2275	1862	0.996959
mouse_olfactory_bulb	9	Apip	19.1941	3.00641	1	0.187829	1	2063	1697	0.400902
mouse_olfactory_bulb	9	Apitd1								0.996959
mouse_olfactory_bulb	9	Aplf								0.996959
mouse_olfactory_bulb	9	Apln	136.703	1.01694	1	0.15617	0.398419	1658	1192	0.0465433
mouse_olfactory_bulb	9	Aplp1	1.9e+11	1249	7.05509e-05	0.000958976	3.01113e-06	140	118	2.64772e-07
mouse_olfactory_bulb	9	Aplp2	0	4.66893	1	0.121419	1	1789	1447	0.29153
mouse_olfactory_bulb	9	Apmap	0	4.60538	1	0.641949	0.975958	2361	1971	0.996959
mouse_olfactory_bulb	9	Apoa1
mouse_olfactory_bulb	9	Apoa1bp	0	15.6113	1	0.626094	0.862089	2033	1668	0.0220616
mouse_olfactory_bulb	9	Apoa2
mouse_olfactory_bulb	9	Apobec1
mouse_olfactory_bulb	9	Apobr								0.981514
mouse_olfactory_bulb	9	Apoc1								0.31336
mouse_olfactory_bulb	9	Apod	1.9e+11	1000000000	4.96866e-10	0.383434	4.30968e-46	20	12	3.24027e-12
mouse_olfactory_bulb	9	Apoe	1.9e+11	1000000000	7.94234e-13	0.00804368	1.52896e-35	6	2	5.5249e-23
mouse_olfactory_bulb	9	Apoh
mouse_olfactory_bulb	9	Apold1	0	1.35405	0.000617588	0.609994	5.24568e-06	447	413	2.84779e-06
mouse_olfactory_bulb	9	Apoo	0	23.0385	1	0.265847	1	2588	2318	0.378489
mouse_olfactory_bulb	9	Apool								0.823667
mouse_olfactory_bulb	9	Apopt1	151.973	1.05255	1	0.113338	0.862089	1915	1469	0.996959
mouse_olfactory_bulb	9	App	0	7.99281	1	0.010702	0.645181	1547	1277	0.894485
mouse_olfactory_bulb	9	Appbp2	44.7066	1.44021	1	0.306925	1	2393	1988	0.996959
mouse_olfactory_bulb	9	Appl1	42.0185	3.37063	1	0.395984	1	2339	1917	0.996959
mouse_olfactory_bulb	9	Appl2	0	73.6269	1	0.289676	1	1646	1291	0.0011967
mouse_olfactory_bulb	9	Aprt	0	1.53165	1	0.493785	0.0477405	1674	1262	0.978236
mouse_olfactory_bulb	9	Aptx	26.3471	4.90319	1	0.120012	1	1795	1456	0.996959
mouse_olfactory_bulb	9	Aqp1	85.2883		0.0183371	0.60306	0.000320398	696	656	0.00011633
mouse_olfactory_bulb	9	Aqp11	0		1	0.817433	0.636294	2749	2580	0.299625
mouse_olfactory_bulb	9	Aqp3
mouse_olfactory_bulb	9	Aqp4	0	1000000000	1.38822e-07	0.214477	4.74414e-11	67	43	2.47395e-13
mouse_olfactory_bulb	9	Aqp5								0.526368
mouse_olfactory_bulb	9	Aqp9								0.866551
mouse_olfactory_bulb	9	Aqr	0	2.31785	1	0.653746	0.00269526	1230	1070	0.108064
mouse_olfactory_bulb	9	Ar
mouse_olfactory_bulb	9	Araf	23.3277	9.57082	1	0.00878352	0.368615	1362	1097	0.982743
mouse_olfactory_bulb	9	Arap1	0		1	0.280104	0.510485	2288	2014	0.304102
mouse_olfactory_bulb	9	Arap2	115.139	9.28807	1	0.534146	0.318923	1703	1294	1.24134e-08
mouse_olfactory_bulb	9	Arap3								0.996959
mouse_olfactory_bulb	9	Arc	119.148	554.555	0.000151026	8.53225e-05	0.00108516	153	148	5.07519e-10
mouse_olfactory_bulb	9	Arcn1	109.656	1.63574	1	0.236978	0.788224	2253	1822	0.996959
mouse_olfactory_bulb	9	Areg
mouse_olfactory_bulb	9	Arf1	1049.91	2.0248	0.0626169	0.000102024	0.694702	508	535	0.0389184
mouse_olfactory_bulb	9	Arf2	65.9612	4.8548	1	0.341941	0.57494	2340	1933	0.996959
mouse_olfactory_bulb	9	Arf3	1.9e+11	39	2.30764e-06	6.97619e-07	0.893744	180	149	5.55388e-07
mouse_olfactory_bulb	9	Arf4	137.207	4.6243	1	0.0829119	0.188909	1537	1090	0.996959
mouse_olfactory_bulb	9	Arf5	70.9781	10.2613	1	0.210375	0.62884	1602	1111	0.996959
mouse_olfactory_bulb	9	Arf6	63.1559	1.38892	1	0.21503	0.216926	1756	1266	0.0510891
mouse_olfactory_bulb	9	Arfgap1	92.5028	1.11864	1	0.245511	0.686915	2119	1648	0.979252
mouse_olfactory_bulb	9	Arfgap2	0	20.2766	1	0.114431	1	2344	2031	0.996959
mouse_olfactory_bulb	9	Arfgap3	0	2.22581	1	0.726382	0.975958	2571	2215	0.268875
mouse_olfactory_bulb	9	Arfgef1	2.66812	55.1798	1	0.007818	0.00897467	574	389	0.951849
mouse_olfactory_bulb	9	Arfgef2	128.303	6.25689	1	0.252915	0.491984	1668	1197	0.996959
mouse_olfactory_bulb	9	Arfip1	0	293.118	1	0.719393	0.4615	1324	1205	0.0516224
mouse_olfactory_bulb	9	Arfip2	0	6.45156	1	0.222688	1	2560	2236	0.996959
mouse_olfactory_bulb	9	Arfrp1	146.626	4.58036	1	0.446114	0.357513	2287	1847	0.0516767
mouse_olfactory_bulb	9	Arg1
mouse_olfactory_bulb	9	Arg2								0.996959
mouse_olfactory_bulb	9	Arglu1	0	6.82473	1	0.0337016	0.120139	1428	977	0.996959
mouse_olfactory_bulb	9	Arhgap1	138.82	2.58938	1	0.817433	1	2708	2331	0.979252
mouse_olfactory_bulb	9	Arhgap10	0							0.996959
mouse_olfactory_bulb	9	Arhgap11a								0.996959
mouse_olfactory_bulb	9	Arhgap12	95.765	4.13875	1	0.310616	0.252761	2027	1559	0.996959
mouse_olfactory_bulb	9	Arhgap15	22.739							0.996959
mouse_olfactory_bulb	9	Arhgap17	102.785		1	0.805753	1	2965	2894	0.996959
mouse_olfactory_bulb	9	Arhgap18	0							0.310356
mouse_olfactory_bulb	9	Arhgap19								0.996959
mouse_olfactory_bulb	9	Arhgap20	45.7193	25.178	1	0.447059	0.84414	1901	1468	0.640047
mouse_olfactory_bulb	9	Arhgap21	29.1737	1.85714	1	0.121697	0.686915	1770	1288	0.785417
mouse_olfactory_bulb	9	Arhgap22	72.0059	19.1613	1	0.755487	0.71507	2040	1680	0.996959
mouse_olfactory_bulb	9	Arhgap23	63.1411	1.2779	1	0.183604	0.614554	1973	1471	0.996959
mouse_olfactory_bulb	9	Arhgap24	0							0.951845
mouse_olfactory_bulb	9	Arhgap25								0.978236
mouse_olfactory_bulb	9	Arhgap26	0	99	1	0.265398	1	1604	1272	0.0690443
mouse_olfactory_bulb	9	Arhgap27								0.996959
mouse_olfactory_bulb	9	Arhgap28
mouse_olfactory_bulb	9	Arhgap29	0		1	0.558314	0.828605	2761	2604	0.462034
mouse_olfactory_bulb	9	Arhgap30								0.859609
mouse_olfactory_bulb	9	Arhgap31	0	1.36407	1	0.650364	1	2797	2473	0.996959
mouse_olfactory_bulb	9	Arhgap32	0	2.5014	1	0.363943	0.533617	2303	1877	0.057103
mouse_olfactory_bulb	9	Arhgap33	99.3294	2.11139	0.0305416	0.014843	0.204738	678	450	0.00195164
mouse_olfactory_bulb	9	Arhgap39	141.098	1.5355	1	0.204318	0.0371857	1509	1028	0.99286
mouse_olfactory_bulb	9	Arhgap4								0.997733
mouse_olfactory_bulb	9	Arhgap42	4.90643							0.413504
mouse_olfactory_bulb	9	Arhgap44	152.62	1.4426	0.713725	0.408284	0.936528	1929	1808	0.000275175
mouse_olfactory_bulb	9	Arhgap5	122.291	1000000000	0.451107	0.176582	0.00244515	196	175	0.000247489
mouse_olfactory_bulb	9	Arhgap6	0							0.996959
mouse_olfactory_bulb	9	Arhgap9
mouse_olfactory_bulb	9	Arhgdia	0	2.05064	1	0.5109	1	2591	2191	0.0627943
mouse_olfactory_bulb	9	Arhgdib	0							0.167861
mouse_olfactory_bulb	9	Arhgdig	0	17.6567	1	0.79713	1	2960	2791	0.000370382
mouse_olfactory_bulb	9	Arhgef1	63.0016		1	0.415152	1	2819	2654	0.996959
mouse_olfactory_bulb	9	Arhgef10	0		1	0.70826	0.17869	2395	2042	0.920408
mouse_olfactory_bulb	9	Arhgef10l	0							0.493134
mouse_olfactory_bulb	9	Arhgef11	0							0.996959
mouse_olfactory_bulb	9	Arhgef12	1074.36	5.18047	1	0.0313695	0.015542	900	556	0.996959
mouse_olfactory_bulb	9	Arhgef15								0.867282
mouse_olfactory_bulb	9	Arhgef16								0.276066
mouse_olfactory_bulb	9	Arhgef17	34.0502	1.85225	1	0.0879826	0.786169	1965	1509	0.996959
mouse_olfactory_bulb	9	Arhgef18	0	1.25734	1	0.0931859	0.719994	1900	1403	0.996959
mouse_olfactory_bulb	9	Arhgef19								0.511894
mouse_olfactory_bulb	9	Arhgef2	1.9e+11	17.1159	0.000482458	0.0272137	0.00281007	364	228	0.0111617
mouse_olfactory_bulb	9	Arhgef25	115.472	7.69565	1	0.0854496	0.00500155	806	524	0.302817
mouse_olfactory_bulb	9	Arhgef26	194.95	1.22717	1	0.738617	0.914056	2676	2321	0.0474267
mouse_olfactory_bulb	9	Arhgef28								0.658698
mouse_olfactory_bulb	9	Arhgef3	0	3.39367	1	0.190715	0.897157	2380	1961	0.0893865
mouse_olfactory_bulb	9	Arhgef33								0.710155
mouse_olfactory_bulb	9	Arhgef37
mouse_olfactory_bulb	9	Arhgef4	187.698	20.645	0.862048	0.684968	0.691081	1495	1151	2.34742e-06
mouse_olfactory_bulb	9	Arhgef40	167.819	1.86205	1	0.265752	0.897157	2436	1994	0.996959
mouse_olfactory_bulb	9	Arhgef5
mouse_olfactory_bulb	9	Arhgef6	0	2.28515	1	0.183465	0.471947	1783	1279	0.996959
mouse_olfactory_bulb	9	Arhgef7	48.1593	1.18723	1	0.161916	1	2346	1935	0.520535
mouse_olfactory_bulb	9	Arhgef9	47.1996	9.41667	1	0.00108413	0.72101	1202	1242	0.190327
mouse_olfactory_bulb	9	Arid1a	0	25.178	1	0.0273121	0.607535	1863	1465	0.104342
mouse_olfactory_bulb	9	Arid1b	0	1.70709	1	0.0966333	0.936844	2085	1657	0.996959
mouse_olfactory_bulb	9	Arid2	59.4936	11.7226	1	0.444798	0.897157	478	1173	0.955174
mouse_olfactory_bulb	9	Arid3a	0		1	0.179883	0.703549	2349	2060	0.996959
mouse_olfactory_bulb	9	Arid3b								0.996959
mouse_olfactory_bulb	9	Arid4a	0	5.3857	1	0.354197	1	2289	1837	0.815766
mouse_olfactory_bulb	9	Arid4b	0	2.00661	1	0.0850203	1	2006	1655	0.507417
mouse_olfactory_bulb	9	Arid5a	0							0.968936
mouse_olfactory_bulb	9	Arid5b	61.253							0.682948
mouse_olfactory_bulb	9	Arih1	0	28.5858	1	0.0145487	0.508116	1672	1348	0.985184
mouse_olfactory_bulb	9	Arih2	103.776	13.6199	1	0.306477	1	2724	2407	0.996959
mouse_olfactory_bulb	9	Arl1	0							0.996959
mouse_olfactory_bulb	9	Arl11
mouse_olfactory_bulb	9	Arl13b	46.4758		1	0.528755	0.95847	2850	2712	0.996959
mouse_olfactory_bulb	9	Arl14ep	0	1.00723	1	0.0362834	0.901625	1885	1433	0.308732
mouse_olfactory_bulb	9	Arl14epl
mouse_olfactory_bulb	9	Arl15	195.637	18.1571	1	0.477297	0.604005	1872	1429	0.996959
mouse_olfactory_bulb	9	Arl16	240.671		1	0.521378	1	2909	2765	0.996959
mouse_olfactory_bulb	9	Arl2	0	66.5676	1	0.0991442	0.434442	1153	691	0.996959
mouse_olfactory_bulb	9	Arl2bp	50.8188	1.87522	1	0.540039	0.403281	2403	1928	0.797662
mouse_olfactory_bulb	9	Arl3	139.096	2.33778	1	0.62544	1	2877	2569	0.000482206
mouse_olfactory_bulb	9	Arl4a	79.5916	11.1359	0.646736	0.110174	0.831037	1131	666	0.0459291
mouse_olfactory_bulb	9	Arl4c	0	101.041	1	0.813174	1	2076	1782	0.0680594
mouse_olfactory_bulb	9	Arl4d	0		0.127712	9.21288e-05	0.00442547	385	338	0.209617
mouse_olfactory_bulb	9	Arl5a	0	2.03951	1	0.163831	0.533617	2043	1548	0.392696
mouse_olfactory_bulb	9	Arl5b	0							0.996959
mouse_olfactory_bulb	9	Arl5c								0.999008
mouse_olfactory_bulb	9	Arl6	30.8867	44.045	1	0.559684	1	2195	1766	0.996959
mouse_olfactory_bulb	9	Arl6ip1	0	51.6316	0.0174537	0.259076	0.00037565	432	295	6.37115e-14
mouse_olfactory_bulb	9	Arl6ip4	87.7416	1.50501	1	0.172645	0.610563	2102	1608	0.996959
mouse_olfactory_bulb	9	Arl6ip5	0	6.01262	1	0.328694	1	2277	1804	0.996959
mouse_olfactory_bulb	9	Arl6ip6	8.45373		1	0.606465	0.26817	2483	2123	0.996959
mouse_olfactory_bulb	9	Arl8a	0	1.68384	1	0.0056474	0.936844	1546	1339	0.996959
mouse_olfactory_bulb	9	Arl8b	0	1.28728	1	0.00263209	0.828605	1272	1132	0.335462
mouse_olfactory_bulb	9	Armc1	0	9.68376	1	0.028709	0.409868	1254	745	0.837399
mouse_olfactory_bulb	9	Armc10	0	25.738	1	0.571291	0.906579	2129	1712	0.520535
mouse_olfactory_bulb	9	Armc2								0.996959
mouse_olfactory_bulb	9	Armc3
mouse_olfactory_bulb	9	Armc5	0	1.33645	1	0.120955	0.975958	2087	1620	0.274811
mouse_olfactory_bulb	9	Armc6								0.719002
mouse_olfactory_bulb	9	Armc7	0							0.996959
mouse_olfactory_bulb	9	Armc8	0	15.7785	1	0.0186842	1	2191	1887	0.535595
mouse_olfactory_bulb	9	Armc9	0							0.996959
mouse_olfactory_bulb	9	Armcx1	0	13.6628	1	0.0153791	0.975958	1377	959	0.337008
mouse_olfactory_bulb	9	Armcx2	111.754	5.64011	1	0.417037	0.160446	2189	1691	0.823157
mouse_olfactory_bulb	9	Armcx3	12.9254	3.59137	1	0.264583	1	2663	2287	0.996959
mouse_olfactory_bulb	9	Armcx4	126.485	2.38524	1	0.408284	0.130917	2050	1553	0.996959
mouse_olfactory_bulb	9	Armcx5	0		1	0.36033	0.0123948	1671	1349	0.996959
mouse_olfactory_bulb	9	Armcx6								0.664703
mouse_olfactory_bulb	9	Arnt	0	2.48432	1	0.736807	0.936844	2859	2555	0.996959
mouse_olfactory_bulb	9	Arnt2	0	11.2249	1	0.693708	1	2974	2748	0.148878
mouse_olfactory_bulb	9	Arntl	57.2568		1	0.533626	0.344591	2531	2162	0.999008
mouse_olfactory_bulb	9	Arntl2
mouse_olfactory_bulb	9	Arpc1a	0	2.95257	0.713612	0.0888455	0.564534	1180	733	0.36589
mouse_olfactory_bulb	9	Arpc1b	41.0052	1000000000	0.446582	0.546703	0.000318105	210	242	0.00110837
mouse_olfactory_bulb	9	Arpc2	78.5419	1.00803	1	0.0536362	0.564534	1751	1226	0.963176
mouse_olfactory_bulb	9	Arpc3	0	17.5185	1	0.0573437	1	1603	1258	0.305023
mouse_olfactory_bulb	9	Arpc4	0	10.5207	1	0.0336901	0.269816	1177	679	0.297008
mouse_olfactory_bulb	9	Arpc5	1.91684	7.91266	1	0.42076	1	2356	1878	0.996959
mouse_olfactory_bulb	9	Arpc5l	1.9e+11	1.50501	1	0.176582	0.975958	2268	1769	0.905875
mouse_olfactory_bulb	9	Arpp19	0	1.37756	1	0.213095	1	2459	2009	0.721594
mouse_olfactory_bulb	9	Arpp21	118.977	1000000000	1.87396e-05	5.7766e-05	1.8344e-06	52	39	7.22386e-05
mouse_olfactory_bulb	9	Arr3								0.996959
mouse_olfactory_bulb	9	Arrb1	0	12.4771	0.140304	0.241475	0.791895	1144	725	5.48238e-14
mouse_olfactory_bulb	9	Arrb2	0	1.30097	1	0.216635	0.936844	2432	1948	0.951849
mouse_olfactory_bulb	9	Arrdc1								0.996959
mouse_olfactory_bulb	9	Arrdc2								0.958885
mouse_olfactory_bulb	9	Arrdc3	0	95.1538	1	0.817433	1	2204	1840	0.562647
mouse_olfactory_bulb	9	Arrdc4								0.996959
mouse_olfactory_bulb	9	Arsa	0	20.097	1	0.496866	0.852669	2088	1639	0.963176
mouse_olfactory_bulb	9	Arsb	40.2759	1.71297	1	0.0112235	0.558471	1437	1032	0.559291
mouse_olfactory_bulb	9	Arsg	0		1	0.309761	0.896455	2684	2456	0.963176
mouse_olfactory_bulb	9	Arsj
mouse_olfactory_bulb	9	Arsk	45.3237							0.968936
mouse_olfactory_bulb	9	Art1
mouse_olfactory_bulb	9	Art3								0.265283
mouse_olfactory_bulb	9	Art5
mouse_olfactory_bulb	9	Artn								0.996959
mouse_olfactory_bulb	9	Arv1	0		1	0.107597	1	2490	2216	0.541704
mouse_olfactory_bulb	9	Arvcf	118.134	11.4688	1	0.462184	1	2348	1876	0.188434
mouse_olfactory_bulb	9	Arx	0	13.9701	0.0396175	0.0105155	0.0444336	509	347	0.0542277
mouse_olfactory_bulb	9	Arxes1	16.8122	1.84414	1	0.176446	0.564534	1981	1428	0.54265
mouse_olfactory_bulb	9	Arxes2	39.4947	3.07166	1	0.097072	0.897157	2234	1778	0.339804
mouse_olfactory_bulb	9	As3mt	46.3199	1.02184	1	0.701111	1	2879	2505	0.0795989
mouse_olfactory_bulb	9	Asah1	175.909	1000000000	1	0.681231	0.789156	491	1135	0.00211872
mouse_olfactory_bulb	9	Asah2								0.591807
mouse_olfactory_bulb	9	Asap1	0	1.15332	1	0.17474	0.760784	2250	1719	5.70332e-05
mouse_olfactory_bulb	9	Asap2	34.7315		1	0.439214	0.811332	2775	2554	0.658456
mouse_olfactory_bulb	9	Asap3	0		1	7.24156e-07	0.00118313	323	657	0.149749
mouse_olfactory_bulb	9	Asb1	0	1.39234	1	0.737715	0.56077	2557	2132	0.94094
mouse_olfactory_bulb	9	Asb11								0.255373
mouse_olfactory_bulb	9	Asb13	107.076	2.9032	1	0.112374	0.0523037	1526	1015	0.315142
mouse_olfactory_bulb	9	Asb2	104.857		1	0.174725	0.148217	1952	1558	0.0286478
mouse_olfactory_bulb	9	Asb3	4.28692		1	0.330448	0.768976	2662	2399	0.996959
mouse_olfactory_bulb	9	Asb4
mouse_olfactory_bulb	9	Asb5								0.996959
mouse_olfactory_bulb	9	Asb6	0	1000000000	1	0.266876	1	2793	2448	0.881171
mouse_olfactory_bulb	9	Asb7	0		1	0.121707	0.843323	2376	2097	0.996959
mouse_olfactory_bulb	9	Asb8	0	2.96511	1	0.240224	0.403281	2228	1699	0.996959
mouse_olfactory_bulb	9	Ascc1	0	8.68992	1	0.817433	1	2629	2172	0.996959
mouse_olfactory_bulb	9	Ascc2								0.996959
mouse_olfactory_bulb	9	Ascc3	0		1	0.775666	0.0836898	2429	2046	0.996959
mouse_olfactory_bulb	9	Ascl1								0.996959
mouse_olfactory_bulb	9	Ascl2
mouse_olfactory_bulb	9	Ascl3
mouse_olfactory_bulb	9	Ascl4
mouse_olfactory_bulb	9	Asf1a	0	9.30928	1	0.799213	0.464523	2183	1781	0.996959
mouse_olfactory_bulb	9	Asf1b								0.986404
mouse_olfactory_bulb	9	Asgr1
mouse_olfactory_bulb	9	Ash1l	48.0357	1.92912	1	0.0093997	0.533617	1532	1214	0.178826
mouse_olfactory_bulb	9	Ash2l	35.8017	2.71471	1	0.671711	1	2764	2325	0.996959
mouse_olfactory_bulb	9	Asic1	0	4.42888	1	0.75834	0.562775	2388	1952	0.0838078
mouse_olfactory_bulb	9	Asic2	14.5731	4.49451	1	0.0550526	0.00232634	821	553	0.776921
mouse_olfactory_bulb	9	Asic3								0.996959
mouse_olfactory_bulb	9	Asic4	58.8139		1	0.372595	1	2892	2665	0.996959
mouse_olfactory_bulb	9	Asl	0		1	0.817433	1	3070	2928	0.996959
mouse_olfactory_bulb	9	Asna1	0	356.143	1	0.709297	1	3021	2817	0.779788
mouse_olfactory_bulb	9	Asns	0	4.91716	1	0.0798666	1	2413	2036	0.800571
mouse_olfactory_bulb	9	Asnsd1	0	6.5643	1	0.817433	1	2692	2249	0.996959
mouse_olfactory_bulb	9	Aspa	9.04491	1000000000	0.042368	0.758284	0.0910724	283	372	0.0838926
mouse_olfactory_bulb	9	Aspdh	0		1	0.817433	0.402702	2778	2460	0.398189
mouse_olfactory_bulb	9	Aspg								0.929798
mouse_olfactory_bulb	9	Asph	144.245	1.95858	1	0.479717	0.163256	2251	1730	0.99286
mouse_olfactory_bulb	9	Asphd1	53.2429	12.6986	1	0.495024	0.328695	2526	2013	0.846543
mouse_olfactory_bulb	9	Asphd2	0	1.0145	1	0.138256	1	2370	1918	0.264876
mouse_olfactory_bulb	9	Aspm
mouse_olfactory_bulb	9	Aspn								0.593069
mouse_olfactory_bulb	9	Asprv1								0.996959
mouse_olfactory_bulb	9	Aspscr1	0	40.3223	1	0.198863	0.392662	1449	917	0.99806
mouse_olfactory_bulb	9	Asrgl1	121.165	9.2459	1	0.810807	1	2621	2184	0.00540033
mouse_olfactory_bulb	9	Ass1	128.865	14.1057	1	0.493144	1	2397	1905	0.00616236
mouse_olfactory_bulb	9	Aste1	0							0.996959
mouse_olfactory_bulb	9	Astn1	0	7.51789	1	0.0351691	0.0133175	1262	921	0.996959
mouse_olfactory_bulb	9	Astn2	239.336		1	0.486509	1	2973	2783	0.0180898
mouse_olfactory_bulb	9	Asun	0	11.3457	1	0.681909	0.533617	2149	1714	0.996959
mouse_olfactory_bulb	9	Asxl1	0	10.6279	1	0.0621305	0.0568034	1542	1050	0.609789
mouse_olfactory_bulb	9	Asxl2	21.5843		1	0.0794123	1	2508	2210	0.996959
mouse_olfactory_bulb	9	Asxl3	0		1	0.376847	0.340024	2456	2080	0.920408
mouse_olfactory_bulb	9	Atad1	0	14.4321	1	0.15617	0.791632	2425	1960	0.959421
mouse_olfactory_bulb	9	Atad2								0.532322
mouse_olfactory_bulb	9	Atad2b	0	1.70563	1	0.808635	1	2987	2696	0.535564
mouse_olfactory_bulb	9	Atad3a	117.749	12.4409	1	0.33418	0.936844	2131	1544	0.996902
mouse_olfactory_bulb	9	Atad5	0							0.996959
mouse_olfactory_bulb	9	Atat1	11.4344	2.32447	1	0.389454	0.809907	2451	1944	0.996959
mouse_olfactory_bulb	9	Atcay	61.136	1.04082	0.0736809	0.000224883	1	659	699	0.00440211
mouse_olfactory_bulb	9	Ate1	29.9082	4.38213	1	0.627807	0.828605	2532	2050	0.996959
mouse_olfactory_bulb	9	Atf1	120.416	17.1159	1	0.589215	0.0403191	1521	1112	0.535595
mouse_olfactory_bulb	9	Atf2	171.102	1.74424	1	0.234958	0.688602	2423	1891	0.996959
mouse_olfactory_bulb	9	Atf3								0.951849
mouse_olfactory_bulb	9	Atf4	0	14.8228	1	0.134223	1	1874	1437	0.625365
mouse_olfactory_bulb	9	Atf5	0	1000000000	8.10693e-09	0.810804	2.95074e-18	62	53	1.24004e-05
mouse_olfactory_bulb	9	Atf6	25.1735		1	0.690276	0.496429	2792	2497	0.996959
mouse_olfactory_bulb	9	Atf6b	158.286		1	0.806759	1	3077	2932	0.996959
mouse_olfactory_bulb	9	Atf7
mouse_olfactory_bulb	9	Atf7ip	0	2.50631	1	0.185922	0.327302	1820	1246	0.996959
mouse_olfactory_bulb	9	Atg10	21.7667		1	0.797843	0.562835	2884	2624	0.996959
mouse_olfactory_bulb	9	Atg12	0	5.27353	1	0.439047	1	2918	2601	0.756603
mouse_olfactory_bulb	9	Atg13	33.3159	1.05592	1	0.446147	0.831037	2661	2209	0.899967
mouse_olfactory_bulb	9	Atg14	85.0755	2.79075	1	0.162622	1	2595	2185	0.980447
mouse_olfactory_bulb	9	Atg16l1	0	1.46548	1	0.538655	0.682722	2590	2124	0.996959
mouse_olfactory_bulb	9	Atg16l2	0		1	0.817433	0.0974903	2555	2156	0.44978
mouse_olfactory_bulb	9	Atg2a	0	1.19202	1	0.393647	0.562775	2431	1920	0.996959
mouse_olfactory_bulb	9	Atg2b	117.936	1.48756	1	0.534217	1	2844	2413	0.835705
mouse_olfactory_bulb	9	Atg3	75.3406	2.46981	1	0.33585	0.505327	2216	1681	0.996959
mouse_olfactory_bulb	9	Atg4a
mouse_olfactory_bulb	9	Atg4b	148.542	5.64011	1	0.280076	1	2821	2429	0.996959
mouse_olfactory_bulb	9	Atg4c	11.136	1.89352	1	0.559364	1	2936	2576	0.996959
mouse_olfactory_bulb	9	Atg4d								0.996959
mouse_olfactory_bulb	9	Atg5	149.29	18.084	1	0.418451	0.399113	1809	1312	0.823667
mouse_olfactory_bulb	9	Atg7	1.19697	1000000000	1	0.808482	1	590	1444	0.836409
mouse_olfactory_bulb	9	Atg9a	138.451	1.12675	1	0.0391387	0.688602	1913	1327	0.996959
mouse_olfactory_bulb	9	Atg9b
mouse_olfactory_bulb	9	Athl1								0.39779
mouse_olfactory_bulb	9	Atic	0		1	0.157516	0.744218	2487	2165	0.0335231
mouse_olfactory_bulb	9	Atl1	21.0663	134.135	1	0.0228284	0.753363	1167	734	0.0743268
mouse_olfactory_bulb	9	Atl2	4.55927	15.4474	1	0.477297	1	2984	2695	0.996959
mouse_olfactory_bulb	9	Atl3	36.0044		1	0.417414	1	2962	2742	0.479982
mouse_olfactory_bulb	9	Atm	33.9527		1	0.143758	1	2645	2350	0.996959
mouse_olfactory_bulb	9	Atmin	0	3.46828	1	0.205241	0.141242	1652	1041	0.9565
mouse_olfactory_bulb	9	Atn1	32.9727	1.53678	1	0.481028	0.562775	2509	2005	0.996959
mouse_olfactory_bulb	9	Atoh8
mouse_olfactory_bulb	9	Atox1	0	5.31313	1	0.548728	1.91682e-05	925	913	0.00122155
mouse_olfactory_bulb	9	Atp10a	0	262.158	1	0.625649	0.30252	1382	1223	0.754671
mouse_olfactory_bulb	9	Atp10b								0.779788
mouse_olfactory_bulb	9	Atp10d
mouse_olfactory_bulb	9	Atp11a	0	1.81057	1	0.505803	1	2923	2548	0.996959
mouse_olfactory_bulb	9	Atp11b	0	1000000000	1	0.46404	0.865066	511	949	0.996959
mouse_olfactory_bulb	9	Atp11c	150.031	1.23514	1	0.191743	0.195034	1939	1320	0.174583
mouse_olfactory_bulb	9	Atp13a1	193.028	3.19111	1	0.229678	1	2759	2341	0.879591
mouse_olfactory_bulb	9	Atp13a2	0	4.08647	1	0.0366777	0.368615	1482	910	0.00122283
mouse_olfactory_bulb	9	Atp13a3	0	1.46063	1	0.159553	1	2469	2021	0.996959
mouse_olfactory_bulb	9	Atp13a4								0.191713
mouse_olfactory_bulb	9	Atp13a5	120.364		1	0.517088	0.505327	2765	2445	0.536763
mouse_olfactory_bulb	9	Atp1a1	1.9e+11	1000000000	0.000156398	5.16392e-06	2.67002e-11	35	25	6.02304e-09
mouse_olfactory_bulb	9	Atp1a2	1.9e+11	1000000000	5.50941e-05	0.14433	0.00392534	145	100	1.40738e-16
mouse_olfactory_bulb	9	Atp1a3	0	32.3333	1	1.97744e-07	0.128061	315	423	0.16856
mouse_olfactory_bulb	9	Atp1b1	0	226.273	1.29616e-05	4.32916e-11	0.00163835	54	114	2.4556e-07
mouse_olfactory_bulb	9	Atp1b2	0	2498.99	9.79679e-07	0.569759	8.57104e-06	233	150	6.8888e-16
mouse_olfactory_bulb	9	Atp1b3	31.2313	4998.98	1	0.0809702	0.00211751	1161	945	0.996959
mouse_olfactory_bulb	9	Atp2a2	1085.07	3.41306	0.00302201	3.09716e-05	0.936844	420	405	0.000135753
mouse_olfactory_bulb	9	Atp2a3								0.809658
mouse_olfactory_bulb	9	Atp2b1	1.9e+11	1000000000	3.80622e-06	1.54465e-08	1.56226e-10	17	11	4.44577e-10
mouse_olfactory_bulb	9	Atp2b2	1.9e+11	1665.66	2.07658e-06	3.9032e-06	7.17306e-09	70	74	9.09792e-07
mouse_olfactory_bulb	9	Atp2b3	0							0.961424
mouse_olfactory_bulb	9	Atp2b4	14.0685	1.51636	1	0.0630054	0.198825	1570	973	0.0941867
mouse_olfactory_bulb	9	Atp2c1	136.825	19	1	0.400824	0.650114	2008	1478	0.996959
mouse_olfactory_bulb	9	Atp4a
mouse_olfactory_bulb	9	Atp5a1	1.9e+11	101.041	1	4.26884e-08	1	480	1495	0.996959
mouse_olfactory_bulb	9	Atp5b	1.9e+11	7.84956	1	1.16127e-10	0.37879	212	614	0.668381
mouse_olfactory_bulb	9	Atp5c1	1.9e+11	1.34852	1	7.09628e-06	0.381981	601	931	0.92453
mouse_olfactory_bulb	9	Atp5d	175.34	5.72948	1	0.00562567	0.715973	1693	1476	0.351128
mouse_olfactory_bulb	9	Atp5e	229.459	60.7284	1	0.156201	0.00258014	795	512	4.7712e-06
mouse_olfactory_bulb	9	Atp5f1	124.683	226.273	1	0.00858169	0.120466	731	452	0.996959
mouse_olfactory_bulb	9	Atp5g1	0	5.57895	1	0.421227	1	2951	2617	0.0457133
mouse_olfactory_bulb	9	Atp5g2	0	1.82326	1	0.00123772	1	1370	1491	0.996959
mouse_olfactory_bulb	9	Atp5g3	0	5.11995	1	2.59652e-07	1	462	1169	0.677458
mouse_olfactory_bulb	9	Atp5h	40.845	2.0175	1	0.00557613	0.371048	1402	1138	0.996959
mouse_olfactory_bulb	9	Atp5j	32.0576	2.0175	1	0.00532606	0.0345051	1106	854	0.835648
mouse_olfactory_bulb	9	Atp5j2	10.6184	3.40917	1	0.226907	0.570472	2476	1938	0.224986
mouse_olfactory_bulb	9	Atp5k	1.97382	7.99281	1	0.161318	0.406868	1675	1091	0.305023
mouse_olfactory_bulb	9	Atp5l	117.576	6.75194	1	0.000253765	0.562775	1098	1255	0.471463
mouse_olfactory_bulb	9	Atp5o	0	4.04032	1	0.00824285	0.160446	1400	1067	0.0236847
mouse_olfactory_bulb	9	Atp5s	0		1	0.817433	1	3102	2949	0.996959
mouse_olfactory_bulb	9	Atp5sl	123.752		1	0.790873	0.562775	2917	2644	0.996959
mouse_olfactory_bulb	9	Atp6ap1	1.9e+11	12.4048	1	0.0537763	0.862089	2341	1890	0.294994
mouse_olfactory_bulb	9	Atp6ap1l	0	2.663	0.0564202	0.711653	0.0860593	1185	799	1.74156e-05
mouse_olfactory_bulb	9	Atp6ap2	105.593	1.48139	1	0.00888222	1	2007	1783	0.0570102
mouse_olfactory_bulb	9	Atp6v0a1	0	1.81849	1	0.0532611	0.863988	3182	3182	0.0562077
mouse_olfactory_bulb	9	Atp6v0a2	0							0.664703
mouse_olfactory_bulb	9	Atp6v0b	11.0101	97.0392	1	0.0085817	0.368615	1639	1336	0.782331
mouse_olfactory_bulb	9	Atp6v0c-ps2	150.728	1.31803	1	0.719592	1	3182	3182	0.884804
mouse_olfactory_bulb	9	Atp6v0d1	0	155.25	1	0.15469	0.00500155	741	486	0.070091
mouse_olfactory_bulb	9	Atp6v0e	0	1.51383	1	0.817433	0.56077	3182	3182	0.996959
mouse_olfactory_bulb	9	Atp6v0e2	120.228	2.0175	1	0.00178345	0.794437	1417	1341	0.996959
mouse_olfactory_bulb	9	Atp6v1a	0	1.32019	1	2.70739e-05	0.434442	717	896	0.996959
mouse_olfactory_bulb	9	Atp6v1b1
mouse_olfactory_bulb	9	Atp6v1b2	1.9e+11	53.9451	1	4.34229e-07	0.279962	353	459	0.0446142
mouse_olfactory_bulb	9	Atp6v1c1	0	3.79846	1	0.000207748	1	1263	1603	0.726069
mouse_olfactory_bulb	9	Atp6v1c2								0.531881
mouse_olfactory_bulb	9	Atp6v1d	0	4.19211	1	1.6205e-05	0.269816	563	667	0.0579859
mouse_olfactory_bulb	9	Atp6v1e1	1.9e+11	199	0.158774	2.10068e-06	0.00163835	175	227	0.00983556
mouse_olfactory_bulb	9	Atp6v1e2
mouse_olfactory_bulb	9	Atp6v1f	0	1.95334	1	0.103977	1	3182	3182	0.108653
mouse_olfactory_bulb	9	Atp6v1g1	433.831	5.82128	1	0.146203	1	3182	3182	0.063394
mouse_olfactory_bulb	9	Atp6v1g2	0	2.26584	0.0602875	8.24992e-06	0.152089	402	411	0.0169862
mouse_olfactory_bulb	9	Atp6v1g3
mouse_olfactory_bulb	9	Atp6v1h	0	31.8947	1	0.231354	0.00783447	1065	669	0.996959
mouse_olfactory_bulb	9	Atp7a	0		1	0.684968	0.219019	3182	3182	0.996959
mouse_olfactory_bulb	9	Atp8a1	0	2.61533	1	0.145383	0.650714	3182	3182	0.996959
mouse_olfactory_bulb	9	Atp8a2								0.982743
mouse_olfactory_bulb	9	Atp8b1								0.996959
mouse_olfactory_bulb	9	Atp8b2	93.5283	4.73394	1	0.178781	0.936844	3182	3182	0.70688
mouse_olfactory_bulb	9	Atp8b5
mouse_olfactory_bulb	9	Atp9a	69.6582	7.83392	1	0.588128	0.791632	3182	3182	0.000399228
mouse_olfactory_bulb	9	Atp9b	23.78	4.20291	1	0.797843	1	3182	3182	0.830004
mouse_olfactory_bulb	9	Atpaf1	11.1331	1.9274	1	0.00288432	1	1709	1704	0.856739
mouse_olfactory_bulb	9	Atpaf2								0.996959
mouse_olfactory_bulb	9	Atpbd4								0.996959
mouse_olfactory_bulb	9	Atpif1	127.884	7.63558	1	0.508849	0.4615	3182	3182	0.222066
mouse_olfactory_bulb	9	Atr	4.34042		1	0.000467977	1	1474	1748	0.996959
mouse_olfactory_bulb	9	Atraid	21.9959	22.3645	1	0.254507	0.753363	3182	3182	0.996959
mouse_olfactory_bulb	9	Atrip	0							0.996959
mouse_olfactory_bulb	9	Atrn	0	23.7525	1	0.0147838	0.975958	2240	1886	0.949329
mouse_olfactory_bulb	9	Atrnl1	0	11.5313	0.107859	0.525407	0.375726	1190	751	0.00374747
mouse_olfactory_bulb	9	Atrx	1.9e+11	3.79386	1	0.00548077	0.976646	1504	1248	0.867282
mouse_olfactory_bulb	9	Atxn1	202.225	45.2963	1	0.39116	1	3182	3182	0.131296
mouse_olfactory_bulb	9	Atxn10	62.2433	2.0525	1	0.0535484	0.191776	3182	3182	0.643029
mouse_olfactory_bulb	9	Atxn1l	34.0427	12.5501	1	0.252915	0.897157	3182	3182	0.996959
mouse_olfactory_bulb	9	Atxn2	0.534159	1.01288	1	0.350967	0.00799491	1553	1171	0.996959
mouse_olfactory_bulb	9	Atxn2l	153.958	2.73692	1	0.034121	0.607535	3182	3182	0.996959
mouse_olfactory_bulb	9	Atxn3	0	4.8548	1	0.00720463	1	1618	1483	0.645705
mouse_olfactory_bulb	9	Atxn7	0		1	0.476372	0.936844	3182	3182	0.996959
mouse_olfactory_bulb	9	Atxn7l1	0							0.996959
mouse_olfactory_bulb	9	Atxn7l2	0							0.996959
mouse_olfactory_bulb	9	Atxn7l3	0	2.51865	1	0.817433	0.742271	3182	3182	0.996959
mouse_olfactory_bulb	9	Atxn7l3b	146.325	18.6078	1	0.0146543	0.41765	1239	710	0.0617557
mouse_olfactory_bulb	9	AU015836								0.996959
mouse_olfactory_bulb	9	AU019823	175.628	7.68056	1	0.45392	0.37496	3182	3182	0.996959
mouse_olfactory_bulb	9	AU019990
mouse_olfactory_bulb	9	AU021092								0.697508
mouse_olfactory_bulb	9	AU022252								0.996959
mouse_olfactory_bulb	9	AU022751
mouse_olfactory_bulb	9	AU022754
mouse_olfactory_bulb	9	AU023871
mouse_olfactory_bulb	9	AU040320	0	1.33427	1	0.0199719	0.434442	1695	1121	0.996959
mouse_olfactory_bulb	9	AU040972								0.947389
mouse_olfactory_bulb	9	AU041133								0.996959
mouse_olfactory_bulb	9	Auh	200.921	2.49162	1	0.0153791	1	1994	1687	0.982743
mouse_olfactory_bulb	9	Aup1	0	2.38066	1	0.817433	1	3182	3182	0.996959
mouse_olfactory_bulb	9	Aurka								0.996959
mouse_olfactory_bulb	9	Aurkaip1	4.22167	5.72948	1	0.0224569	0.975958	3182	3182	0.996959
mouse_olfactory_bulb	9	Aurkb
mouse_olfactory_bulb	9	Auts2	0	2.885	1	0.0224793	0.10352	3182	3182	0.741671
mouse_olfactory_bulb	9	Aven	0		1	0.42498	1	3182	3182	0.996959
mouse_olfactory_bulb	9	Avil
mouse_olfactory_bulb	9	Avl9	115.897	85.2069	1	0.690997	1	2354	1942	0.479982
mouse_olfactory_bulb	9	Avpi1	56.3856	14.7233	1	0.152265	0.371048	3182	3182	0.935565
mouse_olfactory_bulb	9	AW011738
mouse_olfactory_bulb	9	AW046200
mouse_olfactory_bulb	9	AW112010								0.341487
mouse_olfactory_bulb	9	AW146154
mouse_olfactory_bulb	9	AW209491	0	3.14938	1	0.486489	0.0633012	3182	3182	0.996959
mouse_olfactory_bulb	9	AW495222
mouse_olfactory_bulb	9	AW549542
mouse_olfactory_bulb	9	AW549877	38.9024	1.79174	1	0.183709	0.897157	3182	3182	0.142813
mouse_olfactory_bulb	9	AW551984								0.996959
mouse_olfactory_bulb	9	AW554918	30.8763		1	0.15617	0.87106	3182	3182	0.126753
mouse_olfactory_bulb	9	Awat1
mouse_olfactory_bulb	9	Axin1	0	4.40541	1	0.15617	1	3182	3182	0.996959
mouse_olfactory_bulb	9	Axin2	0	1.24719	1	0.524327	0.695548	3182	3182	0.996959
mouse_olfactory_bulb	9	Axl	86.7336	43.6429	0.0554425	0.320321	0.203046	864	481	8.65616e-10
mouse_olfactory_bulb	9	AY512931
mouse_olfactory_bulb	9	Azgp1								0.618264
mouse_olfactory_bulb	9	Azi1	24.5806		1	0.0883022	0.459199	3182	3182	0.996959
mouse_olfactory_bulb	9	Azi2	0	2.92157	1	0.15617	0.269816	3182	3182	0.996959
mouse_olfactory_bulb	9	Azin1	0	19.3252	0.170775	6.41966e-05	0.021556	337	337	0.0472401
mouse_olfactory_bulb	9	B130006D01Rik								0.996959
mouse_olfactory_bulb	9	B130024G19Rik								0.620793
mouse_olfactory_bulb	9	B130034C11Rik								0.924646
mouse_olfactory_bulb	9	B230118H07Rik	0	85.2069	1	0.425367	0.32547	1596	1176	0.305947
mouse_olfactory_bulb	9	B230120H23Rik	0	2.51617	1	0.817433	0.862089	3182	3182	0.233908
mouse_olfactory_bulb	9	B230208H11Rik								0.996959
mouse_olfactory_bulb	9	B230209K01Rik								0.947611
mouse_olfactory_bulb	9	B230216G23Rik								0.996959
mouse_olfactory_bulb	9	B230216N24Rik								0.996959
mouse_olfactory_bulb	9	B230217C12Rik	0	41.3729	1	0.138777	0.686915	3182	3182	0.996959
mouse_olfactory_bulb	9	B230217O12Rik
mouse_olfactory_bulb	9	B230219D22Rik	1.9e+11	11.5628	1	0.024763	0.338053	3182	3182	0.766342
mouse_olfactory_bulb	9	B230378P21Rik								0.996959
mouse_olfactory_bulb	9	B2m	154.608	1000000000	1.09704e-11	0.817433	1.35544e-09	74	52	4.95383e-05
mouse_olfactory_bulb	9	B330016D10Rik								0.996959
mouse_olfactory_bulb	9	B3galnt1	0	9.86957	1	0.00733854	0.162652	1052	638	0.996959
mouse_olfactory_bulb	9	B3galnt2	0	6.36377	0.994752	0.00358743	0.0393162	627	440	0.0685744
mouse_olfactory_bulb	9	B3galt1	0	9.68376	1	0.0565815	0.298858	3182	3182	0.885512
mouse_olfactory_bulb	9	B3galt2	0	4.36481	1	0.421446	0.985364	3182	3182	0.24978
mouse_olfactory_bulb	9	B3galt4								0.996959
mouse_olfactory_bulb	9	B3galt5	139.699		1	0.597576	1	3182	3182	0.996959
mouse_olfactory_bulb	9	B3galt6	29.1411	1.2604	1	0.153717	1	3182	3182	0.996959
mouse_olfactory_bulb	9	B3galtl	0	3.68165	1	0.416354	0.831037	3182	3182	0.920408
mouse_olfactory_bulb	9	B3gat1	99.1203	1.74725	1	0.219135	1	3182	3182	0.996959
mouse_olfactory_bulb	9	B3gat2	0	1000000000	1	0.445979	1	591	1140	0.996959
mouse_olfactory_bulb	9	B3gat3	0	5.05327	1	0.15617	1	3182	3182	0.520535
mouse_olfactory_bulb	9	B3gnt1	0	10.7925	1	0.0284047	1	3182	3182	0.996959
mouse_olfactory_bulb	9	B3gnt2	198.987		1	0.817433	0.987582	3182	3182	0.776921
mouse_olfactory_bulb	9	B3gnt5								0.996959
mouse_olfactory_bulb	9	B3gnt6
mouse_olfactory_bulb	9	B3gnt7
mouse_olfactory_bulb	9	B3gnt9								0.996959
mouse_olfactory_bulb	9	B3gntl1								0.996959
mouse_olfactory_bulb	9	B430212C06Rik
mouse_olfactory_bulb	9	B430319G15Rik								0.788803
mouse_olfactory_bulb	9	B4galnt1	0	1.81373	1	0.800261	0.320545	3182	3182	0.824212
mouse_olfactory_bulb	9	B4galnt4								0.996959
mouse_olfactory_bulb	9	B4galt1	0							0.996959
mouse_olfactory_bulb	9	B4galt2	2.95382	1.17675	1	0.191943	0.250771	3182	3182	0.996959
mouse_olfactory_bulb	9	B4galt3	0	3.11862	1	0.456747	1	3182	3182	0.996959
mouse_olfactory_bulb	9	B4galt4	104.735	1.50125	1	0.817433	1	3182	3182	0.242126
mouse_olfactory_bulb	9	B4galt5	0	1.90529	1	0.489696	1	3182	3182	0.978072
mouse_olfactory_bulb	9	B4galt6	0	2.41997	1	0.0115497	0.975958	1803	1388	0.951849
mouse_olfactory_bulb	9	B4galt7
mouse_olfactory_bulb	9	B630005N14Rik	145.113	23.3902	1	0.161318	0.679146	3182	3182	0.996959
mouse_olfactory_bulb	9	B630019K06Rik	65.3978	1.68673	1	0.323759	1	3182	3182	0.0988964
mouse_olfactory_bulb	9	B830017H08Rik								0.27586
mouse_olfactory_bulb	9	B930003M22Rik	0							0.996959
mouse_olfactory_bulb	9	B930041F14Rik	37.5689	137.889	1	0.754053	0.645181	1899	1675	0.462522
mouse_olfactory_bulb	9	B930059L03Rik								0.996959
mouse_olfactory_bulb	9	B9d1	0	356.143	1	0.342212	1	1700	1458	0.105374
mouse_olfactory_bulb	9	B9d2	204.477	7.92857	1	0.456434	0.477173	3182	3182	0.996959
mouse_olfactory_bulb	9	Baalc	0	293.118	1	0.209416	0.00458513	757	569	0.996959
mouse_olfactory_bulb	9	Baat
mouse_olfactory_bulb	9	Babam1	35.7666	2.01205	1	0.12382	0.975958	3182	3182	0.996959
mouse_olfactory_bulb	9	Bace1	75.6493	1.33318	1	0.0825876	1	3182	3182	0.996959
mouse_olfactory_bulb	9	Bace2								0.507417
mouse_olfactory_bulb	9	Bach1	213.444	5.8306	1	0.179415	0.788224	3182	3182	0.481179
mouse_olfactory_bulb	9	Bach2	0		1	0.12195	1	3182	3182	0.996959
mouse_olfactory_bulb	9	Bad	18.6249	1.33209	1	0.567822	0.0921007	3182	3182	0.996959
mouse_olfactory_bulb	9	Bag1	104.282	2.40832	1	0.295433	0.044986	1749	1183	0.996959
mouse_olfactory_bulb	9	Bag2								0.925831
mouse_olfactory_bulb	9	Bag3	39.5753		0.810593	0.817433	0.0173504	1661	1798	0.0486307
mouse_olfactory_bulb	9	Bag4	1.9e+11	1.5974	1	0.0224569	0.0890329	3182	3182	0.138618
mouse_olfactory_bulb	9	Bag5	0	3.39367	0.606434	0.000256454	0.129776	622	515	0.0272027
mouse_olfactory_bulb	9	Bag6	53.5793	2498.99	1	0.0208077	0.897146	990	756	0.978072
mouse_olfactory_bulb	9	Bahcc1	0	15.1812	0.0643209	0.0180768	0.803357	1235	948	0.996959
mouse_olfactory_bulb	9	Bahd1	213.38	4.72738	1	0.108198	1	3182	3182	0.583999
mouse_olfactory_bulb	9	Bai1	0	1.29568	1	0.748893	0.450502	3182	3182	0.0355391
mouse_olfactory_bulb	9	Bai2	0	1.21337	1	0.239969	0.650714	3182	3182	0.767399
mouse_olfactory_bulb	9	Bai3	108.555	9.66098	1	0.0160985	0.936528	2245	1873	0.463548
mouse_olfactory_bulb	9	Baiap2	854.834	120.951	0.100544	9.43871e-06	0.00401219	227	257	0.000319684
mouse_olfactory_bulb	9	Baiap2l1
mouse_olfactory_bulb	9	Baiap2l2	0		1	0.0587615	0.0784002	3182	3182	0.996959
mouse_olfactory_bulb	9	Baiap3								0.665387
mouse_olfactory_bulb	9	Bak1	0		1	0.817433	1	3182	3182	0.996959
mouse_olfactory_bulb	9	Bambi	209.928	1000000000	1	0.110647	0.316202	405	453	0.744319
mouse_olfactory_bulb	9	Banf1	0		1	0.367144	0.862089	3182	3182	0.996959
mouse_olfactory_bulb	9	Bank1
mouse_olfactory_bulb	9	Banp	91.9811	1.93772	1	0.158517	0.0643925	3182	3182	0.386163
mouse_olfactory_bulb	9	Bap1	0	4.47046	1	0.160738	0.271622	3182	3182	0.996959
mouse_olfactory_bulb	9	Bard1								0.996959
mouse_olfactory_bulb	9	Barhl1								0.617831
mouse_olfactory_bulb	9	Barhl2	3.42872		1	0.617785	0.898716	3182	3182	0.017656
mouse_olfactory_bulb	9	Basp1	1.9e+11	1000000000	0.205924	5.01756e-05	0.219441	515	511	0.000661054
mouse_olfactory_bulb	9	Batf2
mouse_olfactory_bulb	9	Batf3								0.996959
mouse_olfactory_bulb	9	Bax	0	1.51889	1	0.153563	0.607535	3182	3182	0.996959
mouse_olfactory_bulb	9	Baz1a								0.996959
mouse_olfactory_bulb	9	Baz1b	0	2.98406	1	0.175271	0.897157	3182	3182	0.344316
mouse_olfactory_bulb	9	Baz2a	56.2965	1.80584	1	0.175081	0.71507	3182	3182	0.121456
mouse_olfactory_bulb	9	Baz2b	0	17.0505	1	0.817433	0.828605	3182	3182	0.362912
mouse_olfactory_bulb	9	BB031773
mouse_olfactory_bulb	9	Bbc3	0		1	0.124488	0.891269	3182	3182	0.996959
mouse_olfactory_bulb	9	Bbip1	0	19	1	0.219623	0.320545	3182	3182	0.996959
mouse_olfactory_bulb	9	Bbox1								0.738284
mouse_olfactory_bulb	9	Bbs1	0	5.85871	1	0.38005	0.57819	3182	3182	0.996902
mouse_olfactory_bulb	9	Bbs10								0.996959
mouse_olfactory_bulb	9	Bbs12								0.996959
mouse_olfactory_bulb	9	Bbs2	0	1.05761	1	0.291917	0.508116	3182	3182	0.535595
mouse_olfactory_bulb	9	Bbs4	0		1	0.38979	0.0313893	2169	1771	0.996959
mouse_olfactory_bulb	9	Bbs5	0		1	0.181139	0.000112389	1145	1076	0.89524
mouse_olfactory_bulb	9	Bbs7	0		1	0.696585	0.728954	3182	3182	0.739308
mouse_olfactory_bulb	9	Bbs9	0							0.44878
mouse_olfactory_bulb	9	Bbx	5.5004	3.91159	1	0.471992	0.000789073	1485	1342	0.996959
mouse_olfactory_bulb	9	BC002163	45.1931	1.08594	1	0.160666	0.975958	3182	3182	0.911826
mouse_olfactory_bulb	9	BC003331	133.196	2.27225	1	0.64967	0.602449	3182	3182	0.332699
mouse_olfactory_bulb	9	BC003965	14.3537	1.98329	1	0.255812	0.681636	3182	3182	0.996959
mouse_olfactory_bulb	9	BC004004	60.4961	7.27815	1	0.382436	1	3182	3182	0.996959
mouse_olfactory_bulb	9	BC005537	0		1	0.817433	0.558471	3182	3182	0.816301
mouse_olfactory_bulb	9	BC005561	0	1.936	1	0.215058	1	3182	3182	0.830004
mouse_olfactory_bulb	9	BC005624	0	2.36474	1	0.217803	1	3182	3182	0.996959
mouse_olfactory_bulb	9	BC005764	1.42826	2.46021	1	0.26918	1	3182	3182	0.996959
mouse_olfactory_bulb	9	BC006965								0.464175
mouse_olfactory_bulb	9	BC016423	89.9811		1	0.780204	1	3182	3182	0.259634
mouse_olfactory_bulb	9	BC016579								0.946895
mouse_olfactory_bulb	9	BC017158	7.90929		1	0.530449	0.146654	3182	3182	0.996959
mouse_olfactory_bulb	9	BC017643	128.78	9.39501	1	0.817433	0.56787	3182	3182	0.996959
mouse_olfactory_bulb	9	BC018242	117.818	1.87191	1	0.212223	0.105016	3182	3182	0.996959
mouse_olfactory_bulb	9	BC018507	50.9268	2.31126	1	0.118839	1	3182	3182	0.440332
mouse_olfactory_bulb	9	BC020402								0.996959
mouse_olfactory_bulb	9	BC021891
mouse_olfactory_bulb	9	BC022687	2.94215	56.4713	1	0.817433	0.793673	2362	2033	0.996959
mouse_olfactory_bulb	9	BC023829	0							0.996959
mouse_olfactory_bulb	9	BC024978
mouse_olfactory_bulb	9	BC025920								1
mouse_olfactory_bulb	9	BC026585
mouse_olfactory_bulb	9	BC026590								0.996959
mouse_olfactory_bulb	9	BC027231	59.3277							0.996959
mouse_olfactory_bulb	9	BC029214	0	2.81679	1	0.15617	0.533617	3182	3182	0.996959
mouse_olfactory_bulb	9	BC029722	0		1	0.115764	0.278423	3182	3182	0.920408
mouse_olfactory_bulb	9	BC030307								0.937641
mouse_olfactory_bulb	9	BC030336	0	199	1	0.817433	0.347271	1660	1629	0.996959
mouse_olfactory_bulb	9	BC030500	69.0903	1.66099	1	0.101128	0.797481	3182	3182	0.996959
mouse_olfactory_bulb	9	BC030867
mouse_olfactory_bulb	9	BC031181	34.0524	44.045	1	0.138742	0.0667674	3182	3182	0.808555
mouse_olfactory_bulb	9	BC035044
mouse_olfactory_bulb	9	BC037034	0	2.55872	1	0.278556	0.975958	3182	3182	0.972708
mouse_olfactory_bulb	9	BC037704								0.981514
mouse_olfactory_bulb	9	BC039966
mouse_olfactory_bulb	9	BC048403	0		1	0.15617	1	3182	3182	0.670405
mouse_olfactory_bulb	9	BC048507	0							0.635464
mouse_olfactory_bulb	9	BC048546								0.996959
mouse_olfactory_bulb	9	BC048679								0.710155
mouse_olfactory_bulb	9	BC048943								0.367507
mouse_olfactory_bulb	9	BC049352								0.388413
mouse_olfactory_bulb	9	BC049635
mouse_olfactory_bulb	9	BC049762
mouse_olfactory_bulb	9	BC051019
mouse_olfactory_bulb	9	BC051070								0.947611
mouse_olfactory_bulb	9	BC051142								0.996959
mouse_olfactory_bulb	9	BC051226								0.996959
mouse_olfactory_bulb	9	BC052040	119.247	2.76223	1	0.15617	0.407483	3182	3182	0.996959
mouse_olfactory_bulb	9	BC055402								0.716283
mouse_olfactory_bulb	9	BC056474	19.7701	25.178	1	0.15617	0.936844	3182	3182	0.740339
mouse_olfactory_bulb	9	BC061194								0.996959
mouse_olfactory_bulb	9	BC065397	0		1	0.224712	0.862089	3182	3182	0.996959
mouse_olfactory_bulb	9	BC068157								0.937641
mouse_olfactory_bulb	9	BC068281								0.927289
mouse_olfactory_bulb	9	BC089491
mouse_olfactory_bulb	9	BC100451
mouse_olfactory_bulb	9	Bcam	0		1	0.0894666	0.904479	3182	3182	0.101584
mouse_olfactory_bulb	9	Bcan	67.3922	66.5676	0.0493764	0.754157	0.318923	1027	637	7.39635e-08
mouse_olfactory_bulb	9	Bcap29	83.8081	18.4553	1	0.817433	0.873366	3182	3182	0.183652
mouse_olfactory_bulb	9	Bcap31	72.0898	3.57038	1	0.33259	1	3182	3182	0.0489795
mouse_olfactory_bulb	9	Bcar1	57.376	3.53721	1	0.817433	0.749028	3182	3182	0.185627
mouse_olfactory_bulb	9	Bcar3	0		0.313834	0.817433	1	2615	2930	0.284729
mouse_olfactory_bulb	9	Bcas1	0	9.61571	1	0.0772883	0.653715	3182	3182	0.996959
mouse_olfactory_bulb	9	Bcas2	0.0765184	2.91236	1	0.175612	0.395953	3182	3182	0.6646
mouse_olfactory_bulb	9	Bcas3	0	120.951	1	0.184757	0.7516	1539	1066	0.996959
mouse_olfactory_bulb	9	Bcat1	0	61.5	1	4.04245e-05	1	686	1016	0.103487
mouse_olfactory_bulb	9	Bcat2	100.987							0.460744
mouse_olfactory_bulb	9	Bccip	0		1	0.0714715	1	3182	3182	0.996959
mouse_olfactory_bulb	9	Bcdin3d	0							0.996959
mouse_olfactory_bulb	9	Bche
mouse_olfactory_bulb	9	Bckdha	210.004	1.97796	1	0.817433	1	3182	3182	0.644658
mouse_olfactory_bulb	9	Bckdhb	82.9387	52.7634	1	0.446998	1	3182	3182	0.996959
mouse_olfactory_bulb	9	Bckdk	0	10.6009	1	0.817433	0.753363	3182	3182	0.953179
mouse_olfactory_bulb	9	Bcl10	0		1	0.817433	0.0103429	2256	1940	0.996959
mouse_olfactory_bulb	9	Bcl11a	102.266	998.999	1.0101e-06	8.56714e-05	0.000336941	129	108	2.86991e-06
mouse_olfactory_bulb	9	Bcl11b	0	3.9505	0.000230853	0.000320738	1.1231e-05	229	165	0.000151339
mouse_olfactory_bulb	9	Bcl2	47.6793	2.7037	1	0.817433	0.216926	3182	3182	0.000876076
mouse_olfactory_bulb	9	Bcl2a1a
mouse_olfactory_bulb	9	Bcl2a1b								0.996959
mouse_olfactory_bulb	9	Bcl2a1d								0.982896
mouse_olfactory_bulb	9	Bcl2l1	41.987	4.53097	1	0.261455	0.430475	587	878	0.993927
mouse_olfactory_bulb	9	Bcl2l11	56.0482	7.07754	1	0.467155	0.767134	3182	3182	0.942131
mouse_olfactory_bulb	9	Bcl2l12								0.996959
mouse_olfactory_bulb	9	Bcl2l13	43.5298	3.51264	1	0.178777	1	3182	3182	0.884998
mouse_olfactory_bulb	9	Bcl2l15
mouse_olfactory_bulb	9	Bcl2l2	0		1	0.817433	1	3182	3182	0.996959
mouse_olfactory_bulb	9	Bcl6	0	832.333	1	0.817433	0.0150356	1049	1172	0.996959
mouse_olfactory_bulb	9	Bcl6b								0.618264
mouse_olfactory_bulb	9	Bcl7a	0	1.03998	1	0.131025	0.681636	3182	3182	0.996959
mouse_olfactory_bulb	9	Bcl7b	0	2.17864	1	0.2865	1	3182	3182	0.996959
mouse_olfactory_bulb	9	Bcl7c	0		1	0.642991	0.543003	3182	3182	0.487188
mouse_olfactory_bulb	9	Bcl9	0	39.6504	1	0.638618	0.726584	3182	3182	0.85302
mouse_olfactory_bulb	9	Bcl9l	0		1	0.185646	0.828605	3182	3182	0.996959
mouse_olfactory_bulb	9	Bclaf1	43.4877	1.97796	1	0.00500858	0.975958	1620	1389	0.981514
mouse_olfactory_bulb	9	Bco2								0.996959
mouse_olfactory_bulb	9	Bcor	0		1	0.00302126	0.233129	1369	1398	0.261249
mouse_olfactory_bulb	9	Bcorl1	0							0.996959
mouse_olfactory_bulb	9	Bcr	0	13.1243	1	0.681208	0.682827	3182	3182	0.996959
mouse_olfactory_bulb	9	Bcs1l	47.3458		1	0.0851148	1	3182	3182	0.996959
mouse_olfactory_bulb	9	Bdh1	0	3.08831	1	0.588881	1	3182	3182	0.744319
mouse_olfactory_bulb	9	Bdh2								0.821558
mouse_olfactory_bulb	9	Bdnf	19.0051							0.996959
mouse_olfactory_bulb	9	Bdp1	83.3589	2.84615	1	0.55838	1	3182	3182	0.996959
mouse_olfactory_bulb	9	Bean1	3.88233	4998.98	1	0.338664	0.0289787	843	708	0.133934
mouse_olfactory_bulb	9	Becn1	0							0.996959
mouse_olfactory_bulb	9	Begain	0	2.36022	1	0.0914841	1	3182	3182	0.183236
mouse_olfactory_bulb	9	Bend3								0.996959
mouse_olfactory_bulb	9	Bend4	7.51185		1	0.05472	0.645587	3182	3182	0.741368
mouse_olfactory_bulb	9	Bend5	0							0.996959
mouse_olfactory_bulb	9	Bend6	60.9869	4.10204	1	0.514273	2.96963e-05	1041	996	0.0341734
mouse_olfactory_bulb	9	Bend7	211.786		1	0.117856	0.5332	3182	3182	0.812012
mouse_olfactory_bulb	9	Best1
mouse_olfactory_bulb	9	Bet1	0		1	0.520504	1	3182	3182	0.996959
mouse_olfactory_bulb	9	Bet1l	42.9868	6.04225	1	0.349802	0.0898045	3182	3182	0.996959
mouse_olfactory_bulb	9	Beta-s	0	453.545	0.694807	0.387184	0.715973	1031	720	1.49882e-10
mouse_olfactory_bulb	9	Bex1	8.11797	5.07533	1	0.0884656	0.0561855	3182	3182	0.996959
mouse_olfactory_bulb	9	Bex2	287.734	49	1	1.01938e-06	1	472	998	0.265587
mouse_olfactory_bulb	9	Bex4	0	14.4321	1	0.394958	0.72101	3182	3182	0.947389
mouse_olfactory_bulb	9	Bfar	154.872		1	0.611559	0.871804	3182	3182	0.996959
mouse_olfactory_bulb	9	Bfsp1
mouse_olfactory_bulb	9	Bfsp2								0.996959
mouse_olfactory_bulb	9	Bglap								0.682948
mouse_olfactory_bulb	9	Bglap2								0.767399
mouse_olfactory_bulb	9	Bglap3								0.996959
mouse_olfactory_bulb	9	Bgn	0	1000000000	1.81796e-09	0.285935	2.57761e-26	47	27	2.50669e-06
mouse_olfactory_bulb	9	Bhlha15	0							0.996959
mouse_olfactory_bulb	9	Bhlhb9	76.7959	5.64894	1	0.0542069	0.897157	3182	3182	0.946895
mouse_olfactory_bulb	9	Bhlhe22								0.996959
mouse_olfactory_bulb	9	Bhlhe40	0	2.67377	1	0.0613819	0.345136	3182	3182	0.982743
mouse_olfactory_bulb	9	Bhlhe41	0	1.89855	1	0.817433	0.298858	3182	3182	0.577726
mouse_olfactory_bulb	9	Bhmt								0.635464
mouse_olfactory_bulb	9	Bicc1								0.996959
mouse_olfactory_bulb	9	Bicd1	130.751		1	0.251133	0.646884	3182	3182	0.507562
mouse_olfactory_bulb	9	Bicd2	124.618	3.2123	1	0.754157	1	3182	3182	0.288764
mouse_olfactory_bulb	9	Bid	0		1	0.413292	0.152089	3182	3182	0.150869
mouse_olfactory_bulb	9	Bin1	1.9e+11	124	4.9845e-12	0.00036339	0.012281	134	109	3.01187e-07
mouse_olfactory_bulb	9	Bin2								0.996959
mouse_olfactory_bulb	9	Bin3	0		1	0.0737509	0.543462	3182	3182	0.996959
mouse_olfactory_bulb	9	Birc2	29.6354	3.79846	1	0.817433	0.469273	3182	3182	0.155673
mouse_olfactory_bulb	9	Birc3
mouse_olfactory_bulb	9	Birc5
