## Supplementary table 4 for "Spatial Transcriptomics Arena (STAr): an Integrated Platform for Spatial Transcriptomics Methodology Research" (part 25 of 72)

### Sheet: sheet 26 (continued)
dataset	replicate	gene	BOOST_GP_BF	BOOST_MI_BF	SPARK	SpatialDE	BinSpect	GEO	MC2	SpaGCN
mouse_olfactory_bulb	9	Birc6	20.6476	1.14041	1	0.133312	0.975958	3182	3182	0.894585
mouse_olfactory_bulb	9	Bivm	34.5424	6.65697	1	0.433464	1	3182	3182	0.996959
mouse_olfactory_bulb	9	Blcap	203.168	48.0196	1	0.169132	0.0434898	1221	692	0.549273
mouse_olfactory_bulb	9	Blm	132.377							0.996959
mouse_olfactory_bulb	9	Blmh	0	3.2337	1	0.171107	1	3182	3182	0.996959
mouse_olfactory_bulb	9	Blnk								0.978273
mouse_olfactory_bulb	9	Bloc1s1	16.124	1.15054	1	0.784058	0.897157	3182	3182	0.497629
mouse_olfactory_bulb	9	Bloc1s2a	162.29	31.8947	1	0.0713823	0.119057	3182	3182	0.996959
mouse_olfactory_bulb	9	Bloc1s3								0.996959
mouse_olfactory_bulb	9	Bloc1s4	106.122	2.88802	1	0.330872	0.636294	3182	3182	0.996959
mouse_olfactory_bulb	9	Bloc1s5	0	2.93082	1	0.14324	0.316202	3182	3182	0.0992761
mouse_olfactory_bulb	9	Bloc1s6	3.04618	3.69484	1	0.581234	0.533617	3182	3182	0.996959
mouse_olfactory_bulb	9	Blvra	0	78.3651	1	0.158119	0.688602	3182	3182	0.920299
mouse_olfactory_bulb	9	Blvrb	44.9994	2498.99	1	0.310037	0.402702	1143	934	0.0601779
mouse_olfactory_bulb	9	Blzf1	0	1.92227	1	0.287061	0.000436247	1257	1069	0.127578
mouse_olfactory_bulb	9	Bmf								0.996959
mouse_olfactory_bulb	9	Bmi1	0	9.82251	1	0.0765549	1	3182	3182	0.877822
mouse_olfactory_bulb	9	Bmp1	0	2.06373	1	0.607489	0.715973	3182	3182	0.996959
mouse_olfactory_bulb	9	Bmp15
mouse_olfactory_bulb	9	Bmp2	0							0.996959
mouse_olfactory_bulb	9	Bmp2k	135.362							0.825617
mouse_olfactory_bulb	9	Bmp3								0.968936
mouse_olfactory_bulb	9	Bmp4								0.996959
mouse_olfactory_bulb	9	Bmp5
mouse_olfactory_bulb	9	Bmp6
mouse_olfactory_bulb	9	Bmp7	0	1000000000	0.00380764	0.471415	0.000311591	192	184	8.89147e-05
mouse_olfactory_bulb	9	Bmp8b
mouse_olfactory_bulb	9	Bmper	246.19							0.658456
mouse_olfactory_bulb	9	Bmpr1a	126.212	4.91017	1	0.45669	0.500129	3182	3182	0.00652449
mouse_olfactory_bulb	9	Bmpr1b	14.3571		1	0.795151	1	3182	3182	0.00341546
mouse_olfactory_bulb	9	Bmpr2	0	14.3846	1	0.100061	0.752807	3182	3182	0.0369868
mouse_olfactory_bulb	9	Bms1	208.222	8.54198	1	0.388945	1	3182	3182	0.823667
mouse_olfactory_bulb	9	Bmyc	7.8724	22.1481	1	0.462571	1	3182	3182	0.953179
mouse_olfactory_bulb	9	Bnc2								0.797662
mouse_olfactory_bulb	9	Bnip1	0	1.83768	1	0.670341	1	3182	3182	0.884998
mouse_olfactory_bulb	9	Bnip2	134.592	2.16656	1	0.815232	0.186438	3182	3182	0.996959
mouse_olfactory_bulb	9	Bnip3	0	10.9904	1	0.15617	1	3182	3182	0.25685
mouse_olfactory_bulb	9	Bnip3l	0	1.00481	1	0.306888	0.975958	3182	3182	0.116491
mouse_olfactory_bulb	9	Boc	0							0.340195
mouse_olfactory_bulb	9	Bod1	0	2.11526	1	0.196231	0.602885	3182	3182	0.378919
mouse_olfactory_bulb	9	Bod1l	0	3.90196	1	0.448995	1	3182	3182	0.326302
mouse_olfactory_bulb	9	Bok	0	2.56633	1	0.0100277	0.751104	1944	1564	0.0341734
mouse_olfactory_bulb	9	Bola1	1.25848	3.43656	1	0.15617	1	3182	3182	0.996959
mouse_olfactory_bulb	9	Bola2	79.9935	3.35161	1	0.287283	0.785494	3182	3182	0.996959
mouse_olfactory_bulb	9	Bola3	0	2.68189	1	0.559054	0.645181	3182	3182	0.270324
mouse_olfactory_bulb	9	Bop1	132.296	4.76037	1	0.00659105	0.89147	1515	1189	0.975488
mouse_olfactory_bulb	9	Bora
mouse_olfactory_bulb	9	Bpgm	2.66467	1000000000	1	0.750705	0.37879	3182	3182	0.996959
mouse_olfactory_bulb	9	Bphl	89.768	1.00481	1	0.453528	0.0370553	2060	1556	0.996959
mouse_olfactory_bulb	9	Bpifa1								0.49002
mouse_olfactory_bulb	9	Bpifa6								0.84704
mouse_olfactory_bulb	9	Bpifb2								0.862205
mouse_olfactory_bulb	9	Bpifb3								0.206922
mouse_olfactory_bulb	9	Bpifb4
mouse_olfactory_bulb	9	Bpifb5
mouse_olfactory_bulb	9	Bpifb6								0.327689
mouse_olfactory_bulb	9	Bpifb9a	3.8	1000000000	0.0352069	0.302271	5.11207e-05	73	124	0.000194137
mouse_olfactory_bulb	9	Bpifb9b	0	1000000000	0.143263	0.311138	0.00026119	218	187	0.000846689
mouse_olfactory_bulb	9	Bpnt1	159.308	12.1579	1	0.471031	0.791632	3182	3182	0.996959
mouse_olfactory_bulb	9	Bptf	103.91	1.19491	1	0.0621305	0.355317	3182	3182	0.920408
mouse_olfactory_bulb	9	Braf	105.719	1.77162	1	0.00172678	0.129776	1023	805	0.0117206
mouse_olfactory_bulb	9	Brap	230.886	5.17284	1	0.744596	0.788224	3182	3182	0.996959
mouse_olfactory_bulb	9	Brat1								0.996959
mouse_olfactory_bulb	9	Brca1								0.486384
mouse_olfactory_bulb	9	Brca2	0		1	0.0615469	0.5332	3182	3182	0.996959
mouse_olfactory_bulb	9	Brcc3	0		1	0.666428	1	3182	3182	0.0883921
mouse_olfactory_bulb	9	Brd1	0	4.23013	1	0.37417	1	3182	3182	0.996959
mouse_olfactory_bulb	9	Brd2	10.7614	3.2337	1	0.100658	0.533617	3182	3182	0.650641
mouse_olfactory_bulb	9	Brd3	0	9.26694	1	0.0194081	1	2479	2109	0.850597
mouse_olfactory_bulb	9	Brd4	0	4.04541	1	0.641277	1	3182	3182	0.996959
mouse_olfactory_bulb	9	Brd7	236.553	1.88684	1	0.272148	0.160446	3182	3182	0.469884
mouse_olfactory_bulb	9	Brd8	99.5864	1.29043	1	0.287593	0.975958	3182	3182	0.816249
mouse_olfactory_bulb	9	Brd9	15.7711	1.17675	1	0.10148	0.863988	3182	3182	0.782331
mouse_olfactory_bulb	9	Brdt	17.275		1	0.414458	0.427258	3182	3182	0.516976
mouse_olfactory_bulb	9	Bre	55.8233							0.996959
mouse_olfactory_bulb	9	Brf1	0	5.79348	1	0.15617	0.26774	3182	3182	0.686261
mouse_olfactory_bulb	9	Brf2								0.689587
mouse_olfactory_bulb	9	Bri3	119.301	1000000000	1	0.0780478	0.000209868	261	265	0.561712
mouse_olfactory_bulb	9	Bri3bp	87.0603	2.54862	1	0.0395324	0.505327	3182	3182	0.996959
mouse_olfactory_bulb	9	Brix1	115.51	1.96912	1	0.446147	0.975958	3182	3182	0.996959
mouse_olfactory_bulb	9	Brk1	30.4673	1.5974	1	0.137443	1	3182	3182	0.1946
mouse_olfactory_bulb	9	Brms1	0	1.91206	1	0.817433	1	3182	3182	0.996959
mouse_olfactory_bulb	9	Brms1l	0		1	0.482568	0.831037	3182	3182	0.996959
mouse_olfactory_bulb	9	Brox	0	31.6797	1	0.15617	0.390946	3182	3182	0.538002
mouse_olfactory_bulb	9	Brpf1	250.952		1	0.57073	1	3182	3182	0.559291
mouse_olfactory_bulb	9	Brpf3	0	1.94985	1	0.186654	0.0358692	1823	1287	0.795621
mouse_olfactory_bulb	9	Brsk1	15.7229	2.23834	1	0.755076	0.984342	3182	3182	0.745054
mouse_olfactory_bulb	9	Brsk2	0	5.88705	1	0.717874	0.681636	3182	3182	0.179397
mouse_olfactory_bulb	9	Brwd1	19.4972	1.98686	1	0.0164848	0.508116	1701	1164	0.996959
mouse_olfactory_bulb	9	Brwd3	0							0.996959
mouse_olfactory_bulb	9	Bscl2	0	12.4771	1	0.796322	0.0740397	3182	3182	0.25498
mouse_olfactory_bulb	9	Bsdc1	0	4.68182	1	0.0165999	0.508116	1980	1522	0.740339
mouse_olfactory_bulb	9	Bsg	23.1853	276.778	1.29616e-05	0.011813	0.198825	350	208	1.18189e-16
mouse_olfactory_bulb	9	Bsn	75.3201	4.02513	1	0.0911575	1	3182	3182	0.996959
mouse_olfactory_bulb	9	Bspry
mouse_olfactory_bulb	9	Bst2	0		0.368027	0.366047	0.00211032	1032	868	0.467943
mouse_olfactory_bulb	9	Btaf1	0	1.57334	1	0.15617	1	3182	3182	0.763339
mouse_olfactory_bulb	9	Btbd1	204.356	3.4287	1	0.00680938	1	2101	1913	0.480648
mouse_olfactory_bulb	9	Btbd10	57.5137	1.52016	1	0.538348	1	3182	3182	0.996959
mouse_olfactory_bulb	9	Btbd11								0.876622
mouse_olfactory_bulb	9	Btbd16								0.946895
mouse_olfactory_bulb	9	Btbd17	0	11.5	0.00138034	0.533795	7.90247e-08	397	304	1.36935e-06
mouse_olfactory_bulb	9	Btbd19
mouse_olfactory_bulb	9	Btbd2	0	1.18818	1	0.179883	0.179566	3182	3182	0.414999
mouse_olfactory_bulb	9	Btbd3	0	34.9712	6.11242e-05	0.000419305	0.862089	392	280	0.000275175
mouse_olfactory_bulb	9	Btbd6	0	1.457	1	0.0821765	1	3182	3182	0.996959
mouse_olfactory_bulb	9	Btbd7	0							0.996959
mouse_olfactory_bulb	9	Btbd8
mouse_olfactory_bulb	9	Btbd9	0	1.07039	1	0.464585	1	3182	3182	0.996959
mouse_olfactory_bulb	9	Btd	0		1	0.166978	1	3182	3182	0.154923
mouse_olfactory_bulb	9	Btf3	81.0263	22.0415	1	0.0011886	0.294385	1236	1265	0.971772
mouse_olfactory_bulb	9	Btf3l4	0	5.48508	1	0.15617	1	3182	3182	0.361018
mouse_olfactory_bulb	9	Btg1	0	14.1057	0.806216	0.266004	0.154041	1141	612	0.0398865
mouse_olfactory_bulb	9	Btg2	85.6895	5.06061	1	0.300718	0.694702	3182	3182	0.935565
mouse_olfactory_bulb	9	Btg3
mouse_olfactory_bulb	9	Btk
mouse_olfactory_bulb	9	Btn1a1
mouse_olfactory_bulb	9	Btnl10
mouse_olfactory_bulb	9	Btrc	0	2.58423	1	0.0943504	0.650714	3182	3182	0.996959
mouse_olfactory_bulb	9	Bub1b								0.996959
mouse_olfactory_bulb	9	Bub3	9.1523	1.46427	1	0.127155	1	3182	3182	0.922727
mouse_olfactory_bulb	9	Bud13	177.457							0.996959
mouse_olfactory_bulb	9	Bud31	152.653							0.875849
mouse_olfactory_bulb	9	Bves
mouse_olfactory_bulb	9	Bysl	83.1889		1	0.529871	1	3182	3182	0.996959
mouse_olfactory_bulb	9	Bzrap1	0	18.8413	0.366152	0.00191623	0.198825	556	427	0.0992761
mouse_olfactory_bulb	9	Bzw1	0	1.23214	1	0.817433	1	3182	3182	0.996959
mouse_olfactory_bulb	9	Bzw2	204.158	998.999	1	0.154982	0.423772	1063	747	0.597291
mouse_olfactory_bulb	9	C030006K11Rik	97.5171	35.7647	1	0.817433	0.568056	3182	3182	0.95969
mouse_olfactory_bulb	9	C030013G03Rik
mouse_olfactory_bulb	9	C030016D13Rik
mouse_olfactory_bulb	9	C030018K13Rik
mouse_olfactory_bulb	9	C030023E24Rik	0		1	0.42514	0.633332	3182	3182	0.884804
mouse_olfactory_bulb	9	C030029H02Rik
mouse_olfactory_bulb	9	C030034I22Rik	0		1	0.426888	0.5332	3182	3182	0.895757
mouse_olfactory_bulb	9	C030037D09Rik								0.610145
mouse_olfactory_bulb	9	C030039L03Rik								0.947611
mouse_olfactory_bulb	9	C030046E11Rik	57.1739							0.996959
mouse_olfactory_bulb	9	C130026L21Rik
mouse_olfactory_bulb	9	C130030K03Rik	0		1	0.817433	0.78668	3182	3182	0.840514
mouse_olfactory_bulb	9	C130036L24Rik								0.349167
mouse_olfactory_bulb	9	C130050O18Rik
mouse_olfactory_bulb	9	C130071C03Rik	74.8944		1	0.784058	0.897157	3182	3182	0.996959
mouse_olfactory_bulb	9	C130074G19Rik	134.635		1	0.141794	1	3182	3182	0.996959
mouse_olfactory_bulb	9	C1d	0	5.90608	1	0.000945056	0.0631151	1024	997	0.103091
mouse_olfactory_bulb	9	C1galt1	0							0.996959
mouse_olfactory_bulb	9	C1galt1c1	117.964	2.89712	1	0.817433	0.447105	3182	3182	0.672871
mouse_olfactory_bulb	9	C1qa	0	1000000000	0.366435	0.742049	0.789156	444	781	0.00712286
mouse_olfactory_bulb	9	C1qb	0	2.06373	1	0.817433	0.145589	3182	3182	0.996959
mouse_olfactory_bulb	9	C1qbp	27.4181	26.3224	1	0.416127	0.828605	3182	3182	0.996959
mouse_olfactory_bulb	9	C1qc	174.546	28.0698	0.445525	0.523896	0.0255909	974	536	0.0985181
mouse_olfactory_bulb	9	C1ql1	0		1	0.81189	1	3182	3182	0.996959
mouse_olfactory_bulb	9	C1ql3
mouse_olfactory_bulb	9	C1qtnf1								0.788803
mouse_olfactory_bulb	9	C1qtnf2								0.705876
mouse_olfactory_bulb	9	C1qtnf4	62.0076	1000000000	1.13638e-07	3.75361e-07	6.56908e-05	34	21	6.877e-07
mouse_olfactory_bulb	9	C1qtnf6								0.951849
mouse_olfactory_bulb	9	C1qtnf7								0.996959
mouse_olfactory_bulb	9	C1ra								0.329541
mouse_olfactory_bulb	9	C1rb
mouse_olfactory_bulb	9	C1s
mouse_olfactory_bulb	9	C2								0.859609
mouse_olfactory_bulb	9	C230004F18Rik	0		1	0.0112247	0.351908	1806	1624	0.996959
mouse_olfactory_bulb	9	C230035I16Rik								0.996959
mouse_olfactory_bulb	9	C230037L18Rik
mouse_olfactory_bulb	9	C230052I12Rik	27.5504							0.996959
mouse_olfactory_bulb	9	C230081A13Rik	0							0.56456
mouse_olfactory_bulb	9	C230091D08Rik	0		1	0.386259	0.715973	3182	3182	0.996959
mouse_olfactory_bulb	9	C2cd2	0		1	0.45349	0.269816	3182	3182	0.773141
mouse_olfactory_bulb	9	C2cd2l	0	2.17058	1	0.0334947	0.502613	3182	3182	0.262849
mouse_olfactory_bulb	9	C2cd3	0		1	0.28595	0.0974903	3182	3182	0.996959
mouse_olfactory_bulb	9	C2cd4b								0.795621
mouse_olfactory_bulb	9	C2cd4c								0.795621
mouse_olfactory_bulb	9	C2cd4d
mouse_olfactory_bulb	9	C2cd5	0	3.45236	1	0.29124	0.325004	3182	3182	0.935565
mouse_olfactory_bulb	9	C330006A16Rik	11.8	1.42836	1	0.182267	0.269816	3182	3182	0.996959
mouse_olfactory_bulb	9	C330007P06Rik	92.2409	1.67094	1	0.368045	0.751104	3182	3182	0.996959
mouse_olfactory_bulb	9	C330013E15Rik
mouse_olfactory_bulb	9	C330018D20Rik	99.4634							0.843703
mouse_olfactory_bulb	9	C330021F23Rik	694.665	10.4943	1	0.0891214	1	3182	3182	0.0388259
mouse_olfactory_bulb	9	C330027C09Rik								0.996959
mouse_olfactory_bulb	9	C3ar1								0.513454
mouse_olfactory_bulb	9	C4a	207.078		1	0.226346	0.985364	3182	3182	0.996959
mouse_olfactory_bulb	9	C4b	0	191.308	1	0.817433	0.308631	1687	1656	0.996959
mouse_olfactory_bulb	9	C4bp-ps1								0.527516
mouse_olfactory_bulb	9	C530008M17Rik	71.8177	18.084	1	0.595714	0.562775	3182	3182	0.678261
mouse_olfactory_bulb	9	C5ar2
mouse_olfactory_bulb	9	C630020P19Rik								0.996959
mouse_olfactory_bulb	9	C630031E19Rik
mouse_olfactory_bulb	9	C630043F03Rik								0.996959
mouse_olfactory_bulb	9	C77080								0.996959
mouse_olfactory_bulb	9	C77370	63.54	3.56204	1	0.688116	0.464523	3182	3182	0.996959
mouse_olfactory_bulb	9	C78339	0							0.862367
mouse_olfactory_bulb	9	C87436	0	71.4638	1	0.577775	0.382413	1880	1500	0.997733
mouse_olfactory_bulb	9	C8g
mouse_olfactory_bulb	9	C9
mouse_olfactory_bulb	9	C920006O11Rik								0.996959
mouse_olfactory_bulb	9	C920021L13Rik
mouse_olfactory_bulb	9	Caap1	37.9054		1	0.00949928	0.200515	334	718	0.996959
mouse_olfactory_bulb	9	Cab39	0	276.778	1	0.162567	0.0827465	3182	3182	0.88939
mouse_olfactory_bulb	9	Cab39l	0	20.5517	1	0.349575	0.918083	3182	3182	0.996959
mouse_olfactory_bulb	9	Cabin1	158.613	2.02663	1	0.253905	1	812	2090	0.0646176
mouse_olfactory_bulb	9	Cables1	195.106	22.3645	1	0.163182	0.958532	3182	3182	0.996959
mouse_olfactory_bulb	9	Cables2	0	4.26316	1	0.207565	0.269433	3182	3182	0.996959
mouse_olfactory_bulb	9	Cabp1	0	20.1864	1	0.15617	0.145589	3182	3182	0.0494412
mouse_olfactory_bulb	9	Cabp4
mouse_olfactory_bulb	9	Cabs1
mouse_olfactory_bulb	9	Cabyr	0		1	0.367774	0.351908	3182	3182	0.478025
mouse_olfactory_bulb	9	Cacfd1	92.9982	2.76223	1	0.747452	0.536402	3182	3182	0.996959
mouse_olfactory_bulb	9	Cachd1
mouse_olfactory_bulb	9	Cacna1a	53.9172	28.5858	1	0.0183669	0.794437	2290	1883	0.996959
mouse_olfactory_bulb	9	Cacna1b								0.521832
mouse_olfactory_bulb	9	Cacna1c	0	1.39693	1	0.00379974	0.00281007	811	741	0.000651845
mouse_olfactory_bulb	9	Cacna1d	103.778	1.15703	1	0.439978	0.897157	3182	3182	0.791696
mouse_olfactory_bulb	9	Cacna1e	0							0.843916
mouse_olfactory_bulb	9	Cacna1g	23.1291	6.37463	0.503491	0.027496	0.00124761	554	378	0.00205415
mouse_olfactory_bulb	9	Cacna1h	0	1.21239	1	0.361692	0.000139971	1174	1038	0.491101
mouse_olfactory_bulb	9	Cacna1i	0	9.28807	1	0.0442814	0.474851	3182	3182	0.935565
mouse_olfactory_bulb	9	Cacna1s								0.502581
mouse_olfactory_bulb	9	Cacna2d1	52.9204	5.10501	1	0.172302	1	3182	3182	0.134947
mouse_olfactory_bulb	9	Cacna2d2	102.036		1	0.424417	0.168204	3182	3182	0.075696
mouse_olfactory_bulb	9	Cacna2d3	55.36		1	0.327791	1	3182	3182	0.996959
mouse_olfactory_bulb	9	Cacna2d4								0.614089
mouse_olfactory_bulb	9	Cacnb1	0		1	0.289676	0.271622	3182	3182	0.996959
mouse_olfactory_bulb	9	Cacnb2	211.727	8.98004	1	0.403191	0.24645	3182	3182	0.00523027
mouse_olfactory_bulb	9	Cacnb3	94.1788	1000000000	1.66175e-09	0.00157514	3.32449e-22	29	18	3.38977e-09
mouse_olfactory_bulb	9	Cacnb4	1.9e+11	9.57082	0.77624	0.163766	0.260079	1135	628	0.134947
mouse_olfactory_bulb	9	Cacng2	0							0.84832
mouse_olfactory_bulb	9	Cacng3	0	1.06612	0.940702	0.0371691	0.715973	1491	985	0.00682628
mouse_olfactory_bulb	9	Cacng4								0.694895
mouse_olfactory_bulb	9	Cacng5	130.192	3.10509	1	0.0561637	0.0189529	1466	1052	0.158818
mouse_olfactory_bulb	9	Cactin	10.3576	14.873	1	0.703181	0.477173	3182	3182	0.996959
mouse_olfactory_bulb	9	Cacul1	49.8749	1.58131	1	0.333525	1	3182	3182	0.996959
mouse_olfactory_bulb	9	Cacybp	48.1363	3.4405	1	0.0362834	0.195034	3182	3182	0.817843
mouse_olfactory_bulb	9	Cad	56.7213		1	0.815683	0.279962	3182	3182	0.481846
mouse_olfactory_bulb	9	Cadm1	59.2171	17.315	1	0.197853	0.715973	3182	3182	0.996959
mouse_olfactory_bulb	9	Cadm2	85.557	3.99002	1	0.00025827	0.0659018	728	647	0.413504
mouse_olfactory_bulb	9	Cadm3	93.6185	2.53357	0.0842925	0.0348497	0.653715	1250	870	0.0326212
mouse_olfactory_bulb	9	Cadm4	0	26.933	1	0.15617	1	3182	3182	0.00385631
mouse_olfactory_bulb	9	Cadps	0	2.57398	1	1.78455e-05	0.0370553	605	853	0.301902
mouse_olfactory_bulb	9	Cadps2	0	3.39367	1	0.536625	0.515999	3182	3182	0.400902
mouse_olfactory_bulb	9	Cage1
mouse_olfactory_bulb	9	Calb1	70.2217		0.0410074	0.15617	0.0173201	929	627	0.00033717
mouse_olfactory_bulb	9	Calb2	0	1000000000	7.94234e-13	0.273462	7.68496e-07	28	23	8.65922e-17
mouse_olfactory_bulb	9	Calca								0.851453
mouse_olfactory_bulb	9	Calcoco1	0	14.7233	1	0.224384	0.290618	3182	3182	0.996959
mouse_olfactory_bulb	9	Calcrl	29.5141							0.220933
mouse_olfactory_bulb	9	Cald1	0	9.70664	1	0.797376	0.0210739	1738	1460	0.00263556
mouse_olfactory_bulb	9	Calhm2								0.850597
mouse_olfactory_bulb	9	Calm1	161.784	18.305	0.00214392	1.32183e-07	0.00401219	155	217	0.118599
mouse_olfactory_bulb	9	Calm2	1.9e+11	1000000000	7.94234e-13	7.65271e-13	1.15857e-41	1	1	4.36119e-20
mouse_olfactory_bulb	9	Calm3	43.5724	3.67727	1	5.96148e-06	0.622806	726	1289	0.885887
mouse_olfactory_bulb	9	Calml4
mouse_olfactory_bulb	9	Caln1								0.996959
mouse_olfactory_bulb	9	Calr	174.961	9.02004	1	0.0430755	0.143788	3182	3182	0.00355689
mouse_olfactory_bulb	9	Calr3								0.936075
mouse_olfactory_bulb	9	Calu	0	12.2626	1	0.621216	0.976646	3182	3182	0.483309
mouse_olfactory_bulb	9	Caly	119.933	9.02004	1	0.00494788	0.243589	1089	716	0.0548246
mouse_olfactory_bulb	9	Camk1	13.1639	1.38322	1	0.0161612	1	2237	1888	0.808555
mouse_olfactory_bulb	9	Camk1d	99.8636	2.33778	0.00116783	0.00248602	0.0434898	452	329	0.00459991
mouse_olfactory_bulb	9	Camk1g	0		1	0.310616	0.136008	3182	3182	0.760345
mouse_olfactory_bulb	9	Camk2a	1.9e+11	97.0392	7.12543e-09	0.00123779	2.71947e-05	146	101	0.000139113
mouse_olfactory_bulb	9	Camk2b	1.9e+11	1000000000	7.94234e-13	5.06046e-08	4.62409e-26	4	3	1.93717e-13
mouse_olfactory_bulb	9	Camk2d	16.5043	1.70563	1	0.116803	1	3182	3182	0.473299
mouse_olfactory_bulb	9	Camk2g	126.011	69.4225	0.184619	0.00415534	0.0100244	433	333	0.30654
mouse_olfactory_bulb	9	Camk2n1	1.9e+11	1000000000	7.94234e-13	8.45244e-05	1.19183e-42	8	8	3.30741e-14
mouse_olfactory_bulb	9	Camk2n2	0	3.00641	1	0.180338	0.828605	3182	3182	0.000970836
mouse_olfactory_bulb	9	Camk4	1.9e+11	1000000000	1.57912e-11	0.00621423	3.18715e-17	36	24	5.55307e-08
mouse_olfactory_bulb	9	Camkk1	0	5.92521	0.297656	0.048145	0.24871	937	529	0.00330129
mouse_olfactory_bulb	9	Camkk2	0	1.66809	0.000234371	0.0012185	0.00589242	358	256	0.0878003
mouse_olfactory_bulb	9	Camkmt	0		1	0.789699	0.0910724	3182	3182	0.996959
mouse_olfactory_bulb	9	Camkv	0	2.95257	0.0287214	0.00191891	0.0370553	498	374	0.0312602
mouse_olfactory_bulb	9	Caml	0	2.40368	1	0.10148	1	3182	3182	0.923093
mouse_olfactory_bulb	9	Camp
mouse_olfactory_bulb	9	Camsap1	189.38	1.86205	0.836227	0.00028387	1	963	1139	0.0138619
mouse_olfactory_bulb	9	Camsap2	15.6632	46.1698	1	0.017473	0.653715	1392	848	0.823667
mouse_olfactory_bulb	9	Camsap3	43.2796	1.2007	1	0.815683	0.531984	3182	3182	0.996959
mouse_olfactory_bulb	9	Camta1	0	2.663	0.0979084	0.000208516	0.0238666	426	387	0.00168496
mouse_olfactory_bulb	9	Camta2	0	1.17391	1	0.538684	0.7516	3182	3182	0.996959
mouse_olfactory_bulb	9	Cand1	0	4.40541	1	0.00402694	0.725335	1387	1122	0.204434
mouse_olfactory_bulb	9	Cand2	39.2499	2.17058	1	0.666843	0.510485	3182	3182	0.539763
mouse_olfactory_bulb	9	Cant1	120.978	10.7371	1	0.0820586	1	3182	3182	0.0645124
mouse_olfactory_bulb	9	Canx	0	22.8095	0.0973091	0.0271649	0.66505	882	495	7.12852e-06
mouse_olfactory_bulb	9	Cap1	24.9405							0.996959
mouse_olfactory_bulb	9	Cap2	124.845	5.31313	1	0.150309	0.409868	3182	3182	0.568324
mouse_olfactory_bulb	9	Capg								0.686931
mouse_olfactory_bulb	9	Capn1								0.951849
mouse_olfactory_bulb	9	Capn10	6.09335		1	0.457244	1	3182	3182	0.996959
mouse_olfactory_bulb	9	Capn11								0.996959
mouse_olfactory_bulb	9	Capn12	0	1.26347	1	0.0024069	0.329141	1288	1098	0.559291
mouse_olfactory_bulb	9	Capn2	0	2.51124	1	0.589074	1	3182	3182	0.923093
mouse_olfactory_bulb	9	Capn3								0.996959
mouse_olfactory_bulb	9	Capn5	100.156		1	0.627823	0.185975	3182	3182	0.996959
mouse_olfactory_bulb	9	Capn6	0		1	0.229847	0.0233054	1988	1626	0.996959
mouse_olfactory_bulb	9	Capn7	240.515	3.60405	1	0.817433	0.0800475	3182	3182	0.996959
mouse_olfactory_bulb	9	Capn9								0.996959
mouse_olfactory_bulb	9	Capns1	193.152	4998.98	0.11793	0.518049	0.0990228	642	451	5.03238e-09
mouse_olfactory_bulb	9	Caprin1	0	16.2414	1	0.0646503	0.0890329	3182	3182	0.996959
mouse_olfactory_bulb	9	Caprin2	60.7436		1	0.628249	0.925981	3182	3182	0.542019
mouse_olfactory_bulb	9	Caps2
mouse_olfactory_bulb	9	Capsl								0.365174
mouse_olfactory_bulb	9	Capza1	0	2.18878	1	0.511866	1	3182	3182	0.609789
mouse_olfactory_bulb	9	Capza2	25.7831	4.22466	1	0.0950033	0.393233	302	689	0.996959
mouse_olfactory_bulb	9	Capzb	0	50.5464	1	0.797642	0.368615	2127	1768	0.108301
mouse_olfactory_bulb	9	Car10	0	5.45161	1	0.298877	0.719994	3182	3182	0.203699
mouse_olfactory_bulb	9	Car11	0	4.48246	1	0.115399	0.897157	3182	3182	0.255563
mouse_olfactory_bulb	9	Car12	42.6465		1	0.165682	0.00297436	1469	1318	0.917936
mouse_olfactory_bulb	9	Car13
mouse_olfactory_bulb	9	Car14
mouse_olfactory_bulb	9	Car15								0.996959
mouse_olfactory_bulb	9	Car2	0	10.5473	0.196161	0.179709	1	1421	970	2.90388e-09
mouse_olfactory_bulb	9	Car3
mouse_olfactory_bulb	9	Car4	0							0.346136
mouse_olfactory_bulb	9	Car5b								0.513454
mouse_olfactory_bulb	9	Car7	0	5.18047	1	0.0226808	0.00256125	911	610	0.133934
mouse_olfactory_bulb	9	Car8	0							0.996959
mouse_olfactory_bulb	9	Card10	56.6704	2.49162	1	0.221628	0.975958	3182	3182	0.576912
mouse_olfactory_bulb	9	Card11
mouse_olfactory_bulb	9	Card6								0.708306
mouse_olfactory_bulb	9	Carf	21.6791							0.996959
mouse_olfactory_bulb	9	Carhsp1	0	2.64431	1	0.45669	1	3182	3182	0.996959
mouse_olfactory_bulb	9	Carkd	14.036	3.96524	1	0.160263	0.975958	3182	3182	0.996959
mouse_olfactory_bulb	9	Carns1	19.7323							0.916404
mouse_olfactory_bulb	9	Cars	0	3.06504	1	0.108402	0.531984	3182	3182	0.996959
mouse_olfactory_bulb	9	Cars2	93.1532		1	0.270135	0.787462	3182	3182	0.942131
mouse_olfactory_bulb	9	Cartpt	0	1.89519	1	0.622397	0.11228	3182	3182	0.996959
mouse_olfactory_bulb	9	Casc1								0.861621
mouse_olfactory_bulb	9	Casc3	0	6.32064	1	0.0991143	1	3182	3182	0.996959
mouse_olfactory_bulb	9	Casc4	0	5.62252	1	0.105755	0.260358	3182	3182	0.996959
mouse_olfactory_bulb	9	Casd1	44.9096	5.15006	1	0.156845	1	3182	3182	0.996959
mouse_olfactory_bulb	9	Cask	31.0835	2.11721	1	0.0123777	0.71507	2028	1583	0.45245
mouse_olfactory_bulb	9	Caskin1	0	2.04507	1	0.628255	1	3182	3182	0.996959
mouse_olfactory_bulb	9	Caskin2	73.2139		1	0.773685	0.90177	3182	3182	0.280315
mouse_olfactory_bulb	9	Casp1	0		1	0.622446	0.113181	3182	3182	0.0186328
mouse_olfactory_bulb	9	Casp12
mouse_olfactory_bulb	9	Casp2	0		1	0.000450765	0.0589592	997	1236	0.797994
mouse_olfactory_bulb	9	Casp3
mouse_olfactory_bulb	9	Casp4								0.876076
mouse_olfactory_bulb	9	Casp6	0		1	0.583106	1	3182	3182	0.996959
mouse_olfactory_bulb	9	Casp7								0.804007
mouse_olfactory_bulb	9	Casp8ap2	57.491		1	0.817433	1	3182	3182	0.996959
mouse_olfactory_bulb	9	Casp9	101.87	89.9091	1	0.257244	1	2082	1659	0.996959
mouse_olfactory_bulb	9	Casq1
mouse_olfactory_bulb	9	Cass4
mouse_olfactory_bulb	9	Cast								0.682689
mouse_olfactory_bulb	9	Casz1
mouse_olfactory_bulb	9	Cat	0	3.54545	1	0.817433	0.279962	3182	3182	0.00790041
mouse_olfactory_bulb	9	Catsper2								0.996959
mouse_olfactory_bulb	9	Catsper3
mouse_olfactory_bulb	9	Catsperd								0.996959
mouse_olfactory_bulb	9	Catsperg1								0.996959
mouse_olfactory_bulb	9	Cav1	20.8381	1000000000	0.000102143	0.664836	4.93726e-06	164	151	0.00198334
mouse_olfactory_bulb	9	Cav2	0	998.999	1	0.817433	0.0399644	1216	1331	0.0957614
mouse_olfactory_bulb	9	Cav3
mouse_olfactory_bulb	9	Cbfa2t2	16.946	2.58423	1	0.0575546	0.188909	3182	3182	0.920408
mouse_olfactory_bulb	9	Cbfa2t3	0		1	0.166088	0.976932	3182	3182	0.996959
mouse_olfactory_bulb	9	Cbfb	20.7037	8.63391	1	0.15617	1	3182	3182	0.996959
mouse_olfactory_bulb	9	Cbl	0							0.866551
mouse_olfactory_bulb	9	Cblb	0							0.996959
mouse_olfactory_bulb	9	Cbll1	10.8894	3.37828	1	0.15617	1	3182	3182	0.965456
mouse_olfactory_bulb	9	Cbln1	0	2.51124	1	0.336966	0.0274284	1762	1285	0.000873753
mouse_olfactory_bulb	9	Cbln2	34.9611	2.40599	1	0.418168	1	3182	3182	0.968534
mouse_olfactory_bulb	9	Cbln3								0.996959
mouse_olfactory_bulb	9	Cbln4	41.2728	15.6113	1	0.237677	0.141849	3182	3182	0.000601279
mouse_olfactory_bulb	9	Cbr1	0	10.8765	1	0.361788	0.645181	3182	3182	0.996959
mouse_olfactory_bulb	9	Cbr2								0.826307
mouse_olfactory_bulb	9	Cbr3	0		1	0.0990466	1	3182	3182	0.651315
mouse_olfactory_bulb	9	Cbr4	0		1	0.165519	1	3182	3182	0.39779
mouse_olfactory_bulb	9	Cbs	0							0.923093
mouse_olfactory_bulb	9	Cbwd1	0							0.201898
mouse_olfactory_bulb	9	Cbx1	54.1042							0.996959
mouse_olfactory_bulb	9	Cbx2								0.996959
mouse_olfactory_bulb	9	Cbx3	193.028	1.34412	1	0.00215723	1	1732	1806	0.346136
mouse_olfactory_bulb	9	Cbx4	61.508	1000000000	1	0.154737	0.0151967	383	404	0.894485
mouse_olfactory_bulb	9	Cbx5	61.6929	3.20521	1	0.160666	0.56077	3182	3182	0.993646
mouse_olfactory_bulb	9	Cbx6	1.9e+11	1.26244	1	0.00769985	0.584518	1669	1278	0.0111899
mouse_olfactory_bulb	9	Cbx7	0	9.68376	1	0.311138	0.0846236	3182	3182	0.996959
mouse_olfactory_bulb	9	Cbx8	0							0.996959
mouse_olfactory_bulb	9	Cby1	69.3997	73.6269	1	0.210426	0.203046	3182	3182	0.497629
mouse_olfactory_bulb	9	Cc2d1a	2.90569	1.58264	1	0.177979	0.906579	3182	3182	0.512604
mouse_olfactory_bulb	9	Cc2d1b	67.9272	79.6452	1	0.557316	0.31706	3182	3182	0.778427
mouse_olfactory_bulb	9	Cc2d2a	0		1	0.445082	0.860039	3182	3182	0.996959
mouse_olfactory_bulb	9	Ccar1	0	3.70367	1	0.625649	1	3182	3182	0.995119
mouse_olfactory_bulb	9	Ccbe1								0.262849
mouse_olfactory_bulb	9	Ccbl1	0	4.19751	1	0.745822	0.0793323	3182	3182	0.978273
mouse_olfactory_bulb	9	Ccbl2								0.160771
mouse_olfactory_bulb	9	Ccdc101	0		1	0.22607	1	3182	3182	0.996959
mouse_olfactory_bulb	9	Ccdc102a								0.921953
mouse_olfactory_bulb	9	Ccdc103								0.996959
mouse_olfactory_bulb	9	Ccdc104	51.5858	3.25894	1	0.19852	0.84414	3182	3182	0.787866
mouse_olfactory_bulb	9	Ccdc106	0	1.23614	1	0.315076	1	3182	3182	0.95889
mouse_olfactory_bulb	9	Ccdc107	117.615	1.21631	1	0.425752	0.243589	3182	3182	0.923093
mouse_olfactory_bulb	9	Ccdc108
mouse_olfactory_bulb	9	Ccdc109b	236.638	5.09013	1	0.111082	0.483386	3182	3182	0.142424
mouse_olfactory_bulb	9	Ccdc11
mouse_olfactory_bulb	9	Ccdc111								0.996959
mouse_olfactory_bulb	9	Ccdc112	0		1	0.592151	0.816122	3182	3182	0.997733
mouse_olfactory_bulb	9	Ccdc113								0.996959
mouse_olfactory_bulb	9	Ccdc114								0.327689
mouse_olfactory_bulb	9	Ccdc115	73.8091	2.38295	1	0.0124007	0.0151609	1269	974	0.258142
mouse_olfactory_bulb	9	Ccdc116								0.869872
mouse_olfactory_bulb	9	Ccdc117	47.7006	2.40136	1	0.0732693	1	3182	3182	0.17478
mouse_olfactory_bulb	9	Ccdc12	0	2.5868	1	0.224704	0.541875	3182	3182	0.996959
mouse_olfactory_bulb	9	Ccdc120	103.488		1	0.235968	0.55915	3182	3182	0.996959
mouse_olfactory_bulb	9	Ccdc121
mouse_olfactory_bulb	9	Ccdc122	0							0.996959
mouse_olfactory_bulb	9	Ccdc124	34.271	13.5773	1	0.141794	1	3182	3182	0.996959
mouse_olfactory_bulb	9	Ccdc125								0.996959
mouse_olfactory_bulb	9	Ccdc126	0	2.40136	1	0.403584	1	3182	3182	0.862205
mouse_olfactory_bulb	9	Ccdc127	34.7675	6.50751	1	0.655184	0.246474	3182	3182	0.501614
mouse_olfactory_bulb	9	Ccdc13	0		1	0.163949	1	3182	3182	0.200308
mouse_olfactory_bulb	9	Ccdc130	2.76888		1	0.424358	0.562775	3182	3182	0.996959
mouse_olfactory_bulb	9	Ccdc132	161.5	1.75179	1	0.189604	0.897157	3182	3182	0.936075
mouse_olfactory_bulb	9	Ccdc134	0		1	0.46158	1	3182	3182	0.968936
mouse_olfactory_bulb	9	Ccdc136	0	1.77162	1	0.181575	0.607535	3182	3182	0.0760409
mouse_olfactory_bulb	9	Ccdc137	138.599		1	0.231797	1	3182	3182	0.903109
mouse_olfactory_bulb	9	Ccdc138								0.996959
mouse_olfactory_bulb	9	Ccdc14								0.996959
mouse_olfactory_bulb	9	Ccdc141	122.939		1	0.495649	1	3182	3182	0.11105
mouse_olfactory_bulb	9	Ccdc142
mouse_olfactory_bulb	9	Ccdc146								0.996959
mouse_olfactory_bulb	9	Ccdc148	0							0.930985
mouse_olfactory_bulb	9	Ccdc149	0	2.28084	1	0.0514547	1	3182	3182	0.129673
mouse_olfactory_bulb	9	Ccdc15								0.929798
mouse_olfactory_bulb	9	Ccdc151								0.996959
mouse_olfactory_bulb	9	Ccdc152								0.589574
mouse_olfactory_bulb	9	Ccdc155								0.681847
mouse_olfactory_bulb	9	Ccdc157	81.108							0.808555
mouse_olfactory_bulb	9	Ccdc159
mouse_olfactory_bulb	9	Ccdc160								0.881962
mouse_olfactory_bulb	9	Ccdc163								0.996959
mouse_olfactory_bulb	9	Ccdc166								0.92077
mouse_olfactory_bulb	9	Ccdc167	0		1	0.817433	0.00762536	2285	1991	0.0690443
mouse_olfactory_bulb	9	Ccdc17
mouse_olfactory_bulb	9	Ccdc171								0.996959
mouse_olfactory_bulb	9	Ccdc173	0							0.995119
mouse_olfactory_bulb	9	Ccdc174	0	4.39957	1	0.367634	0.0544822	3182	3182	0.74638
mouse_olfactory_bulb	9	Ccdc176	0							0.996959
mouse_olfactory_bulb	9	Ccdc177	20.1479							0.970145
mouse_olfactory_bulb	9	Ccdc18
mouse_olfactory_bulb	9	Ccdc181	0	16.6056	1	0.631559	1	3182	3182	0.996959
mouse_olfactory_bulb	9	Ccdc19								0.996959
mouse_olfactory_bulb	9	Ccdc23	0	14.015	1	0.447059	0.282416	3182	3182	0.520535
mouse_olfactory_bulb	9	Ccdc24
mouse_olfactory_bulb	9	Ccdc25	0							0.49531
mouse_olfactory_bulb	9	Ccdc28a	69.8364	2.01205	1	0.0578115	1	3182	3182	0.757663
mouse_olfactory_bulb	9	Ccdc28b	26.6562	3.0783	1	0.209416	1	3182	3182	0.996959
mouse_olfactory_bulb	9	Ccdc3								0.295442
mouse_olfactory_bulb	9	Ccdc30	254.685							0.996959
mouse_olfactory_bulb	9	Ccdc32	0	3.68165	1	0.221582	1	3182	3182	0.996959
mouse_olfactory_bulb	9	Ccdc33								0.618264
mouse_olfactory_bulb	9	Ccdc34	0		1	0.817433	0.834569	3182	3182	0.996959
mouse_olfactory_bulb	9	Ccdc36								0.929798
mouse_olfactory_bulb	9	Ccdc37								0.951849
mouse_olfactory_bulb	9	Ccdc38								0.910787
mouse_olfactory_bulb	9	Ccdc39	0							0.996959
mouse_olfactory_bulb	9	Ccdc40								0.767399
mouse_olfactory_bulb	9	Ccdc41	110.27	2.20102	1	0.817433	0.862089	3182	3182	0.996959
mouse_olfactory_bulb	9	Ccdc43	0	10.1607	1	0.150309	1	3182	3182	0.996959
mouse_olfactory_bulb	9	Ccdc47	0	39	1	0.15617	0.533617	3182	3182	0.996959
mouse_olfactory_bulb	9	Ccdc50	0	17.1159	1	0.183153	1	3182	3182	0.185627
mouse_olfactory_bulb	9	Ccdc51	0		1	0.817433	1	3182	3182	0.988313
mouse_olfactory_bulb	9	Ccdc53	0							0.996959
mouse_olfactory_bulb	9	Ccdc55	179.509	1.26552	1	0.183554	1	3182	3182	0.996959
mouse_olfactory_bulb	9	Ccdc57	0		1	0.265957	0.28031	3182	3182	0.968522
mouse_olfactory_bulb	9	Ccdc58	2.52186	5.90608	1	0.713317	0.148217	3182	3182	0.996959
mouse_olfactory_bulb	9	Ccdc59	0	110.111	1	0.202438	0.963345	3182	3182	0.827
mouse_olfactory_bulb	9	Ccdc6	167.769	9.61571	1	0.792116	0.168204	3182	3182	0.996959
mouse_olfactory_bulb	9	Ccdc60								0.610145
mouse_olfactory_bulb	9	Ccdc61	53.1652		1	0.817433	0.705216	3182	3182	0.996959
mouse_olfactory_bulb	9	Ccdc62
mouse_olfactory_bulb	9	Ccdc63								0.912623
mouse_olfactory_bulb	9	Ccdc65								0.982743
mouse_olfactory_bulb	9	Ccdc66	99.1421							0.996959
mouse_olfactory_bulb	9	Ccdc67
mouse_olfactory_bulb	9	Ccdc69								0.986404
mouse_olfactory_bulb	9	Ccdc71	0	1.96736	1	0.179625	1	3182	3182	0.694336
mouse_olfactory_bulb	9	Ccdc71l	0		1	0.59395	1	3182	3182	0.996959
mouse_olfactory_bulb	9	Ccdc73	0							0.996959
mouse_olfactory_bulb	9	Ccdc74a	0		1	0.411885	1	3182	3182	0.996959
mouse_olfactory_bulb	9	Ccdc77	0							0.996959
mouse_olfactory_bulb	9	Ccdc78								0.996959
mouse_olfactory_bulb	9	Ccdc80								0.192802
mouse_olfactory_bulb	9	Ccdc81
mouse_olfactory_bulb	9	Ccdc82	0		1	0.817433	0.69667	3182	3182	0.996959
mouse_olfactory_bulb	9	Ccdc84								0.996959
mouse_olfactory_bulb	9	Ccdc85a	0	4.51876	1	0.225064	0.361275	3182	3182	0.923596
mouse_olfactory_bulb	9	Ccdc85b	0	2.58423	1	0.817433	1	3182	3182	0.558501
mouse_olfactory_bulb	9	Ccdc86								0.996959
mouse_olfactory_bulb	9	Ccdc88a	0	1.11416	1	0.187509	1	3182	3182	0.996959
mouse_olfactory_bulb	9	Ccdc88b								0.791476
mouse_olfactory_bulb	9	Ccdc89								0.996959
mouse_olfactory_bulb	9	Ccdc9	26.2722	11.9534	1	0.339783	0.496429	3182	3182	0.996959
mouse_olfactory_bulb	9	Ccdc90b	0.270556		1	0.15617	1	3182	3182	0.398189
mouse_olfactory_bulb	9	Ccdc91	0	1.00401	1	0.798789	0.111188	3182	3182	0.996959
mouse_olfactory_bulb	9	Ccdc92	156.593	13.2857	1	0.564531	1	3182	3182	0.996959
mouse_olfactory_bulb	9	Ccdc93								0.79003
mouse_olfactory_bulb	9	Ccdc94								0.996959
mouse_olfactory_bulb	9	Ccdc96								0.802288
mouse_olfactory_bulb	9	Ccdc97	0	1.54323	1	0.15617	0.368615	3182	3182	0.996959
mouse_olfactory_bulb	9	Cchcr1	0							0.996959
mouse_olfactory_bulb	9	Cck	0	1000000000	2.70684e-11	0.154802	0.00444796	107	71	1.10728e-22
mouse_olfactory_bulb	9	Cckbr	134.589	4.47645	1	0.188052	0.00431013	1520	1196	0.332699
mouse_olfactory_bulb	9	Ccl12								0.728823
mouse_olfactory_bulb	9	Ccl17								0.996959
mouse_olfactory_bulb	9	Ccl19
mouse_olfactory_bulb	9	Ccl2
mouse_olfactory_bulb	9	Ccl24
mouse_olfactory_bulb	9	Ccl25
mouse_olfactory_bulb	9	Ccl27a	22.094	5.87758	1	0.270494	0.508116	3182	3182	0.78495
mouse_olfactory_bulb	9	Ccl28								0.996959
mouse_olfactory_bulb	9	Ccl3
mouse_olfactory_bulb	9	Ccl4
mouse_olfactory_bulb	9	Ccl5
mouse_olfactory_bulb	9	Ccl6								0.996959
mouse_olfactory_bulb	9	Ccl8
mouse_olfactory_bulb	9	Ccl9								0.929798
mouse_olfactory_bulb	9	Ccm2	0	7.19672	1	0.170831	1	3182	3182	0.996959
mouse_olfactory_bulb	9	Ccm2l
mouse_olfactory_bulb	9	Ccna1
mouse_olfactory_bulb	9	Ccna2	0		1	0.160666	0.828605	3182	3182	0.996959
mouse_olfactory_bulb	9	Ccnb1
mouse_olfactory_bulb	9	Ccnb2								0.996959
mouse_olfactory_bulb	9	Ccnc	0		1	0.817433	0.531984	3182	3182	0.996959
mouse_olfactory_bulb	9	Ccnd1	0	1000000000	7.95266e-06	0.378451	0.00182143	172	126	4.07741e-07
mouse_olfactory_bulb	9	Ccnd2	0	1000000000	5.30843e-09	0.478795	1.00435e-08	97	69	0.00976112
mouse_olfactory_bulb	9	Ccnd3
mouse_olfactory_bulb	9	Ccndbp1	0	356.143	1	0.00716076	0.725335	967	774	0.911826
mouse_olfactory_bulb	9	Ccne1	109.648							0.996959
mouse_olfactory_bulb	9	Ccne2	0							0.996959
mouse_olfactory_bulb	9	Ccnf								0.996959
mouse_olfactory_bulb	9	Ccng1	134.637	3.97512	1	0.505608	0.72101	3182	3182	0.0239174
mouse_olfactory_bulb	9	Ccng2	13.4702	18.1571	1	0.446114	0.650714	3182	3182	0.996959
mouse_olfactory_bulb	9	Ccnh	16.9062	19.4918	1	0.105536	0.715973	3182	3182	0.740339
mouse_olfactory_bulb	9	Ccni	0	15.3934	1	0.103629	0.420289	3182	3182	0.0324409
mouse_olfactory_bulb	9	Ccnj	0		1	0.670438	0.941122	3182	3182	0.996959
mouse_olfactory_bulb	9	Ccnk	0	1000000000	1	0.157486	1	603	941	0.996959
mouse_olfactory_bulb	9	Ccnl1	0	3.06504	1	0.208956	0.226708	3182	3182	0.502581
mouse_olfactory_bulb	9	Ccnl2	0	2.08261	1	0.147165	0.341131	3182	3182	0.533179
mouse_olfactory_bulb	9	Ccno								0.996959
mouse_olfactory_bulb	9	Ccnt1	111.894							0.996959
mouse_olfactory_bulb	9	Ccnt2	18.2423							0.823157
mouse_olfactory_bulb	9	Ccny	0	1.37869	1	0.00482956	0.975958	1859	1641	0.860614
mouse_olfactory_bulb	9	Ccnyl1	0		1	0.481028	0.566602	3182	3182	0.985184
mouse_olfactory_bulb	9	Ccp110	0.81682		1	0.304417	0.0665224	3182	3182	0.996959
mouse_olfactory_bulb	9	Ccpg1	35.9647	112.636	1	0.817433	0.144435	1731	1631	0.951181
mouse_olfactory_bulb	9	Ccr1
mouse_olfactory_bulb	9	Ccr2
mouse_olfactory_bulb	9	Ccr5								0.79525
mouse_olfactory_bulb	9	Ccr9
mouse_olfactory_bulb	9	Ccrl2
mouse_olfactory_bulb	9	Ccrn4l	0	5.40205	1	0.00274708	1	1497	1560	0.1138
mouse_olfactory_bulb	9	Ccs	114.877	4998.98	1	0.764694	0.355317	1360	1499	0.518967
mouse_olfactory_bulb	9	Ccsap	0	4.55556	0.0163037	7.54254e-05	0.567024	451	439	8.95714e-05
mouse_olfactory_bulb	9	Ccser1	0		1	0.281929	0.84414	3182	3182	0.977361
mouse_olfactory_bulb	9	Ccser2	98.9467	2.41064	0.437174	0.366752	0.828605	1829	1421	0.0682156
mouse_olfactory_bulb	9	Cct2	0	4.50661	1	0.0212542	0.71507	3182	3182	0.774497
mouse_olfactory_bulb	9	Cct3	0	2.24254	1	0.15617	1	3182	3182	0.996959
mouse_olfactory_bulb	9	Cct4	0	998.999	1	0.170395	0.23515	3182	3182	0.905875
mouse_olfactory_bulb	9	Cct5	231.436	3.59137	1	0.00756992	1	1855	1707	0.996959
mouse_olfactory_bulb	9	Cct6a	0	4.07614	1	0.00412618	0.631528	1715	1534	0.0045409
mouse_olfactory_bulb	9	Cct7	154.935	1.1322	1	0.117087	0.936844	3182	3182	0.996959
mouse_olfactory_bulb	9	Cct8	17.1578	1.59875	1	0.171934	1	3182	3182	0.288764
mouse_olfactory_bulb	9	Ccz1	2.84095	2.12305	1	0.122568	0.791886	3182	3182	0.996959
mouse_olfactory_bulb	9	Cd109
mouse_olfactory_bulb	9	Cd151	0							0.215982
mouse_olfactory_bulb	9	Cd160								0.996959
mouse_olfactory_bulb	9	Cd163								0.935565
mouse_olfactory_bulb	9	Cd164	85.3043	3.9505	1	0.756192	0.752807	3182	3182	0.000717699
mouse_olfactory_bulb	9	Cd164l2								0.720151
mouse_olfactory_bulb	9	Cd1d1								0.951849
mouse_olfactory_bulb	9	Cd200	0	3.29923	1	0.637933	0.862089	3182	3182	0.0035432
mouse_olfactory_bulb	9	Cd209a
mouse_olfactory_bulb	9	Cd209f
mouse_olfactory_bulb	9	Cd226
mouse_olfactory_bulb	9	Cd248								0.664703
mouse_olfactory_bulb	9	Cd24a	0	4.53097	1	0.750589	0.368615	3182	3182	0.176594
mouse_olfactory_bulb	9	Cd274								0.859609
mouse_olfactory_bulb	9	Cd276	0		1	0.330872	0.298069	3182	3182	0.641088
mouse_olfactory_bulb	9	Cd2ap	195.884	1.29991	1	0.817433	1	3182	3182	0.479328
mouse_olfactory_bulb	9	Cd2bp2	0		1	0.15617	1	3182	3182	0.996959
mouse_olfactory_bulb	9	Cd300lf
mouse_olfactory_bulb	9	Cd300lg
mouse_olfactory_bulb	9	Cd302	0	2.77074	0.167882	0.163831	0.862089	1456	994	6.92847e-05
mouse_olfactory_bulb	9	Cd320	0	1.90023	1	0.390946	0.434442	3182	3182	0.54265
mouse_olfactory_bulb	9	Cd34	0		1	0.817433	1	3182	3182	0.31192
mouse_olfactory_bulb	9	Cd36								0.506999
mouse_olfactory_bulb	9	Cd37
mouse_olfactory_bulb	9	Cd38
mouse_olfactory_bulb	9	Cd3eap	52.8138	17.5185	1	0.402381	0.862089	3182	3182	0.543833
mouse_olfactory_bulb	9	Cd3g
mouse_olfactory_bulb	9	Cd44								0.507562
mouse_olfactory_bulb	9	Cd46								0.996959
mouse_olfactory_bulb	9	Cd47	0	4.89623	1	0.286514	0.936528	3182	3182	0.0832436
mouse_olfactory_bulb	9	Cd48
mouse_olfactory_bulb	9	Cd5
mouse_olfactory_bulb	9	Cd52								0.996959
mouse_olfactory_bulb	9	Cd53	17.761							0.996959
mouse_olfactory_bulb	9	Cd55	34.5972							0.463548
mouse_olfactory_bulb	9	Cd59a	0		1	0.234604	1	3182	3182	0.463548
mouse_olfactory_bulb	9	Cd63	0	1000000000	0.00089247	0.616112	7.93324e-11	148	123	4.02199e-07
mouse_olfactory_bulb	9	Cd68								0.996959
mouse_olfactory_bulb	9	Cd7								0.521832
mouse_olfactory_bulb	9	Cd70
mouse_olfactory_bulb	9	Cd72
mouse_olfactory_bulb	9	Cd74								0.29589
mouse_olfactory_bulb	9	Cd79a
mouse_olfactory_bulb	9	Cd79b
mouse_olfactory_bulb	9	Cd81	0	713.285	0.000524008	0.183932	1.8344e-06	267	166	3.87661e-10
mouse_olfactory_bulb	9	Cd82	29.3528	998.999	0.264819	0.817433	0.000354344	503	381	0.161756
mouse_olfactory_bulb	9	Cd83	0		1	0.11912	0.968447	3182	3182	0.277865
mouse_olfactory_bulb	9	Cd86								0.996959
mouse_olfactory_bulb	9	Cd9	17.8991	1000000000	1	0.749452	0.137984	568	1191	0.0173181
mouse_olfactory_bulb	9	Cd93	59.3736		1	0.592658	0.400193	3182	3182	0.67892
mouse_olfactory_bulb	9	Cd96
mouse_olfactory_bulb	9	Cd97	0		1	0.361788	1	3182	3182	0.44978
mouse_olfactory_bulb	9	Cd99l2	80.6389	2.98406	1	0.26994	0.311926	3182	3182	0.511894
mouse_olfactory_bulb	9	Cda								0.839097
mouse_olfactory_bulb	9	Cdadc1	0	4.19751	1	0.689125	0.320545	3182	3182	0.996959
mouse_olfactory_bulb	9	Cdan1	58.8628	10.9617	1	0.536293	1	3182	3182	0.996959
mouse_olfactory_bulb	9	Cdc123	0	1.06441	1	0.156318	0.176246	3182	3182	0.951849
mouse_olfactory_bulb	9	Cdc14a	0							0.996959
mouse_olfactory_bulb	9	Cdc14b	162.721		1	0.15617	0.898716	3182	3182	0.996959
mouse_olfactory_bulb	9	Cdc16	0	3.39367	1	0.395984	1	3182	3182	0.996959
mouse_olfactory_bulb	9	Cdc23	55.0573
mouse_olfactory_bulb	9	Cdc25a								0.781838
mouse_olfactory_bulb	9	Cdc25b	0		1	0.557212	0.716294	3182	3182	0.996959
mouse_olfactory_bulb	9	Cdc26	0	177.571	1	0.153197	1	1682	1446	0.902869
mouse_olfactory_bulb	9	Cdc27	55.3027	1.25836	1	0.437025	1	3182	3182	0.996959
mouse_olfactory_bulb	9	Cdc34	0	554.555	1	0.377261	0.828605	1608	1335	0.996959
mouse_olfactory_bulb	9	Cdc37	46.4227	3.21585	1	0.185922	1	3182	3182	0.996959
mouse_olfactory_bulb	9	Cdc37l1	0	2.08642	1	0.649844	1	3182	3182	0.483972
mouse_olfactory_bulb	9	Cdc40	163.631	27.2486	1	0.817433	0.836299	3182	3182	0.996959
mouse_olfactory_bulb	9	Cdc42	0	1.29043	1	0.000173275	0.425135	986	1136	0.996959
mouse_olfactory_bulb	9	Cdc42bpa	0	13.1643	1	0.461997	0.00959568	1440	1141	0.0220954
mouse_olfactory_bulb	9	Cdc42bpb	0	18.685	1	0.160504	0.216926	3182	3182	0.946245
mouse_olfactory_bulb	9	Cdc42bpg								0.886916
mouse_olfactory_bulb	9	Cdc42ep1	0		1	0.15617	0.437092	3182	3182	0.642944
mouse_olfactory_bulb	9	Cdc42ep2	0		1	0.0112995	0.865066	2296	2076	0.320371
mouse_olfactory_bulb	9	Cdc42ep3	0	3.14938	1	0.182267	0.0338099	1623	1049	0.833394
mouse_olfactory_bulb	9	Cdc42ep4	137.498	9.91703	1	0.810719	0.128909	3182	3182	0.115421
mouse_olfactory_bulb	9	Cdc42ep5								0.722599
mouse_olfactory_bulb	9	Cdc42se1	80.4899	8.5057	1	0.0991089	1	3182	3182	0.996959
mouse_olfactory_bulb	9	Cdc42se2	0	1.52653	1	0.000658013	0.434442	1191	1190	0.0689102
mouse_olfactory_bulb	9	Cdc45
mouse_olfactory_bulb	9	Cdc5l	26.1417	1.13038	1	0.450052	1	3182	3182	0.996959
mouse_olfactory_bulb	9	Cdc6								0.996959
mouse_olfactory_bulb	9	Cdc7	164.579		1	0.780595	1	3182	3182	0.988032
mouse_olfactory_bulb	9	Cdc73	55.4417		1	0.817433	0.71675	3182	3182	0.996959
mouse_olfactory_bulb	9	Cdca2
mouse_olfactory_bulb	9	Cdca3
mouse_olfactory_bulb	9	Cdca4	0							0.996959
mouse_olfactory_bulb	9	Cdca7	256.272	1.79018	1	0.3289	0.277049	3182	3182	0.996959
mouse_olfactory_bulb	9	Cdca7l	0		1	0.755076	0.89471	3182	3182	0.996959
mouse_olfactory_bulb	9	Cdca8								0.996959
mouse_olfactory_bulb	9	Cdh1
mouse_olfactory_bulb	9	Cdh10	0	1000000000	1	0.247842	1	3182	3182	0.757663
mouse_olfactory_bulb	9	Cdh11	0		1	0.421458	1	3182	3182	0.51146
mouse_olfactory_bulb	9	Cdh12	0							0.32544
mouse_olfactory_bulb	9	Cdh13								0.996959
mouse_olfactory_bulb	9	Cdh15								0.996959
mouse_olfactory_bulb	9	Cdh18								0.876252
mouse_olfactory_bulb	9	Cdh19	0							0.438105
mouse_olfactory_bulb	9	Cdh2	4.47345	4998.98	1	0.817433	0.636294	3182	3182	0.996959
mouse_olfactory_bulb	9	Cdh20	28.3705	8.34579	1	0.538648	0.897157	3182	3182	0.996959
mouse_olfactory_bulb	9	Cdh22
mouse_olfactory_bulb	9	Cdh23								0.609146
mouse_olfactory_bulb	9	Cdh24
mouse_olfactory_bulb	9	Cdh3								0.276066
mouse_olfactory_bulb	9	Cdh4	0	8.19118	1	0.437991	0.327309	3182	3182	0.0608634
mouse_olfactory_bulb	9	Cdh5	42.9117		1	0.618998	0.799888	3182	3182	0.0693381
mouse_olfactory_bulb	9	Cdh6
mouse_olfactory_bulb	9	Cdh8	105.099							0.996959
mouse_olfactory_bulb	9	Cdh9								0.935565
mouse_olfactory_bulb	9	Cdhr1	1.9e+11	1000000000	5.93676e-06	0.406888	4.90904e-06	142	104	2.51887e-19
mouse_olfactory_bulb	9	Cdhr3								0.462522
mouse_olfactory_bulb	9	Cdip1	925.385	3.82625	1	0.0191505	1	2163	1789	0.996959
mouse_olfactory_bulb	9	Cdipt	0		1	0.138277	0.279962	3182	3182	0.996959
mouse_olfactory_bulb	9	Cdk1
mouse_olfactory_bulb	9	Cdk10	143.88	1.40269	1	0.324073	0.258197	3182	3182	0.827836
mouse_olfactory_bulb	9	Cdk11b	0	4.84112	1	0.100184	0.646884	3182	3182	0.99806
mouse_olfactory_bulb	9	Cdk12	0	5.21118	1	0.495848	1	3182	3182	0.312751
mouse_olfactory_bulb	9	Cdk13	0	9.43841	1	0.135546	0.936844	3182	3182	0.996959
mouse_olfactory_bulb	9	Cdk14	0	36.3134	0.999183	6.36171e-05	0.0335066	407	376	0.0783468
mouse_olfactory_bulb	9	Cdk16	37.9832	9.86957	1	0.252915	0.862089	3182	3182	0.996059
mouse_olfactory_bulb	9	Cdk17	52.8496	1000000000	0.000388374	9.50229e-06	1.76125e-05	72	59	3.50077e-05
mouse_olfactory_bulb	9	Cdk18								0.996959
mouse_olfactory_bulb	9	Cdk19	325.538	4	1	0.0115477	0.37879	1493	988	0.0489795
mouse_olfactory_bulb	9	Cdk2								0.583316
mouse_olfactory_bulb	9	Cdk20	5.07418	15.2866	1	0.156201	1	3182	3182	0.876939
mouse_olfactory_bulb	9	Cdk2ap1	78.9496	191.308	0.000366301	0.759423	0.226708	653	476	6.74033e-11
mouse_olfactory_bulb	9	Cdk2ap2	0	1000000000	1	0.168904	0.680162	3182	3182	0.996959
mouse_olfactory_bulb	9	Cdk3-ps								0.966119
mouse_olfactory_bulb	9	Cdk4	22.1892	2.45781	1	0.445165	1	3182	3182	0.996959
mouse_olfactory_bulb	9	Cdk5	0	2.14268	1	0.817433	0.897157	3182	3182	0.996959
mouse_olfactory_bulb	9	Cdk5r1	0	1.70709	0.000523029	1.20633e-05	2.26204e-05	211	186	0.000863107
mouse_olfactory_bulb	9	Cdk5r2	139.496	4.44662	1	0.00140094	0.0348008	848	655	0.224986
mouse_olfactory_bulb	9	Cdk5rap1	0		1	0.0442239	0.108671	3182	3182	0.827836
mouse_olfactory_bulb	9	Cdk5rap2	0							0.239343
mouse_olfactory_bulb	9	Cdk5rap3	0	1000000000	1	0.421131	0.471947	607	944	0.0136472
mouse_olfactory_bulb	9	Cdk6
mouse_olfactory_bulb	9	Cdk7	0		1	0.817433	0.338053	3182	3182	0.996959
mouse_olfactory_bulb	9	Cdk8	4.01711	7.41751	1	0.641154	0.717511	3182	3182	0.963159
mouse_olfactory_bulb	9	Cdk9	64.6271	1.36855	1	0.00982516	0.936844	2092	1726	0.000541427
mouse_olfactory_bulb	9	Cdkal1	0		1	0.720674	0.267998	3182	3182	0.996959
mouse_olfactory_bulb	9	Cdkl1								0.97147
mouse_olfactory_bulb	9	Cdkl2	123.56		1	0.184604	1	3182	3182	0.996959
mouse_olfactory_bulb	9	Cdkl3	53.3947							0.996959
mouse_olfactory_bulb	9	Cdkl4
mouse_olfactory_bulb	9	Cdkl5	0							0.996959
mouse_olfactory_bulb	9	Cdkn1a	0		1	0.0258583	0.152089	3182	3182	0.996959
mouse_olfactory_bulb	9	Cdkn1b	45.4837	7.21018	0.419823	0.230115	0.553983	1364	826	0.0404592
mouse_olfactory_bulb	9	Cdkn1c								0.365174
mouse_olfactory_bulb	9	Cdkn2aip	36.8871	6.12251	1	0.681208	0.681636	3182	3182	0.900623
mouse_olfactory_bulb	9	Cdkn2aipnl	0	1.10172	1	0.201969	0.119057	3182	3182	0.311897
mouse_olfactory_bulb	9	Cdkn2b								0.996959
mouse_olfactory_bulb	9	Cdkn2c								0.578345
mouse_olfactory_bulb	9	Cdkn2d	0	2.98724	1	0.0402637	0.636294	3182	3182	0.347166
mouse_olfactory_bulb	9	Cdkn3
mouse_olfactory_bulb	9	Cdnf								0.996959
mouse_olfactory_bulb	9	Cdo1	0	16.9211	1	0.529087	1	3182	3182	0.129184
mouse_olfactory_bulb	9	Cdon	19.8121							0.996959
mouse_olfactory_bulb	9	Cdpf1	80.7097		1	0.31761	0.570779	3182	3182	0.996959
mouse_olfactory_bulb	9	Cdr1	1.9e+11	1000000000	1.729e-05	0.39017	1.27726e-09	128	90	1.09614e-07
mouse_olfactory_bulb	9	Cdr2	0							0.537348
mouse_olfactory_bulb	9	Cdr2l	100.292	10.2613	1	0.617838	0.710941	3182	3182	0.996959
mouse_olfactory_bulb	9	Cdrt4
mouse_olfactory_bulb	9	Cds1	0	4.36481	0.528988	5.21511e-06	0.0667674	374	433	0.0131217
mouse_olfactory_bulb	9	Cds2	0	31.4675	1	0.00053684	1	1083	1301	0.398765
mouse_olfactory_bulb	9	Cdsn
mouse_olfactory_bulb	9	Cdt1								0.996959
mouse_olfactory_bulb	9	Cdv3	173.339	3.11184	1	0.204463	0.262649	3182	3182	0.996959
mouse_olfactory_bulb	9	Cdyl	1.65288		1	0.763823	0.861576	3182	3182	0.651934
mouse_olfactory_bulb	9	Cdyl2	0	8.78474	1	0.15617	0.0629158	3182	3182	0.996959
mouse_olfactory_bulb	9	Ceacam1								0.801811
mouse_olfactory_bulb	9	Ceacam2
mouse_olfactory_bulb	9	Cebpa								0.998483
mouse_olfactory_bulb	9	Cebpb	0							0.949988
mouse_olfactory_bulb	9	Cebpd	0	1000000000	0.280372	0.471683	0.0283545	361	354	0.00128489
mouse_olfactory_bulb	9	Cebpg	6.17633		1	0.817433	1	3182	3182	0.884998
mouse_olfactory_bulb	9	Cebpz	0	2.43171	1	0.365964	1	3182	3182	0.902869
mouse_olfactory_bulb	9	Cecr2	0							0.835705
mouse_olfactory_bulb	9	Cecr5								0.996959
mouse_olfactory_bulb	9	Cecr6	210.863	20.5517	1	0.504553	0.474851	3182	3182	0.996959
mouse_olfactory_bulb	9	Cela1								0.996959
mouse_olfactory_bulb	9	Celf1	1.9e+11	1.42248	0.240517	7.48499e-05	0.184286	510	497	0.00279838
mouse_olfactory_bulb	9	Celf2	1.9e+11	2498.99	1.93941e-05	9.87909e-07	2.26398e-11	66	79	6.02304e-09
mouse_olfactory_bulb	9	Celf3	560.885	2.11721	1	0.0339876	0.975958	3182	3182	0.0685952
mouse_olfactory_bulb	9	Celf4	162.002	39	1	0.0504566	0.434442	3182	3182	0.893592
mouse_olfactory_bulb	9	Celf5	1.9e+11	415.666	3.00828e-06	0.00296785	0.00269415	213	147	3.08413e-06
mouse_olfactory_bulb	9	Celf6	0		1	0.158215	1	3182	3182	0.996959
mouse_olfactory_bulb	9	Celsr1	0		1	0.758651	0.558471	3182	3182	0.996959
mouse_olfactory_bulb	9	Celsr2	174.796	1.05846	1	0.0438616	0.203046	3182	3182	0.832125
mouse_olfactory_bulb	9	Celsr3	1.45194	4.95238	1	0.0127549	1	2462	2103	0.0422557
mouse_olfactory_bulb	9	Cend1	0	713.285	1	0.0133187	0.533617	2122	1734	0.996959
mouse_olfactory_bulb	9	Cenpa								0.857459
mouse_olfactory_bulb	9	Cenpb	502.84	4.13347	1	0.5369	0.719994	3182	3182	0.00232752
mouse_olfactory_bulb	9	Cenpc1	147.678		1	0.0720474	1	3182	3182	0.996959
mouse_olfactory_bulb	9	Cenpe								0.876252
mouse_olfactory_bulb	9	Cenpf
mouse_olfactory_bulb	9	Cenph								0.996959
mouse_olfactory_bulb	9	Cenpi
mouse_olfactory_bulb	9	Cenpj								0.981514
mouse_olfactory_bulb	9	Cenpk								0.996959
mouse_olfactory_bulb	9	Cenpl								0.996959
mouse_olfactory_bulb	9	Cenpm								0.996959
mouse_olfactory_bulb	9	Cenpo								0.898655
mouse_olfactory_bulb	9	Cenpp								0.951849
mouse_olfactory_bulb	9	Cenpq	0							0.996959
mouse_olfactory_bulb	9	Cenpt	0		1	0.145543	1	3182	3182	0.780566
mouse_olfactory_bulb	9	Cenpv	8.78249	1.10438	1	0.189026	0.110992	3182	3182	0.792928
mouse_olfactory_bulb	9	Cenpw								0.996959
mouse_olfactory_bulb	9	Cep104	0							0.681847
mouse_olfactory_bulb	9	Cep110	66.6176		1	0.817433	1	3182	3182	0.333924
mouse_olfactory_bulb	9	Cep112	59.5124							0.695017
mouse_olfactory_bulb	9	Cep120	0	4.88928	1	0.248853	1	3182	3182	0.951849
mouse_olfactory_bulb	9	Cep128	93.7784							0.413504
mouse_olfactory_bulb	9	Cep135	0		1	0.817433	0.985364	3182	3182	0.996959
mouse_olfactory_bulb	9	Cep152								0.996959
mouse_olfactory_bulb	9	Cep164	51.013	3.995	1	0.15617	1	3182	3182	0.996959
mouse_olfactory_bulb	9	Cep170	83.1393	2.31345	1	0.215317	1	3182	3182	0.507417
mouse_olfactory_bulb	9	Cep170b	0	36.037	1	0.208211	0.203046	3182	3182	0.996959
mouse_olfactory_bulb	9	Cep19	0	9.79914	1	0.0322225	0.0680334	3182	3182	0.3475
mouse_olfactory_bulb	9	Cep192	31.2653							0.996959
mouse_olfactory_bulb	9	Cep250	0		1	0.817433	0.0773696	3182	3182	0.983963
mouse_olfactory_bulb	9	Cep290	0							0.245201
mouse_olfactory_bulb	9	Cep350	67.2605	7.10373	1	0.498554	1	3182	3182	0.996959
mouse_olfactory_bulb	9	Cep41								0.996959
mouse_olfactory_bulb	9	Cep44	128.349							0.996959
mouse_olfactory_bulb	9	Cep57	0	1.24921	1	0.306304	0.348649	3182	3182	0.996959
mouse_olfactory_bulb	9	Cep57l1	70.226							0.996959
mouse_olfactory_bulb	9	Cep63	27.4427	13.8368	1	0.817433	0.0113162	1680	1580	0.608216
mouse_olfactory_bulb	9	Cep68	0		1	0.12219	0.688602	3182	3182	0.996959
mouse_olfactory_bulb	9	Cep70	0		1	0.3251	0.370251	3182	3182	0.996959
mouse_olfactory_bulb	9	Cep72								0.931628
mouse_olfactory_bulb	9	Cep76	60.6291							0.435888
mouse_olfactory_bulb	9	Cep78	5.01638							0.996959
mouse_olfactory_bulb	9	Cep85	0		1	0.805728	0.865066	3182	3182	0.996959
mouse_olfactory_bulb	9	Cep85l	0							0.874918
mouse_olfactory_bulb	9	Cep89	0		1	0.746493	0.250771	3182	3182	0.996959
mouse_olfactory_bulb	9	Cep95	0							0.996959
mouse_olfactory_bulb	9	Cep97	78.827		1	0.533716	0.936844	3182	3182	0.996959
mouse_olfactory_bulb	9	Cept1	0		1	0.649925	0.821826	3182	3182	0.996959
mouse_olfactory_bulb	9	Cercam								0.996959
mouse_olfactory_bulb	9	Cerk	0	5.14251	1	0.326761	0.831037	3182	3182	0.000223192
mouse_olfactory_bulb	9	Cers2	70.9459	52.1915	1	0.742024	0.117627	1895	1521	0.179195
mouse_olfactory_bulb	9	Cers3
mouse_olfactory_bulb	9	Cers4	0	10.8203	1	0.714134	1	3182	3182	0.996959
mouse_olfactory_bulb	9	Cers5	51.6112	1.80584	1	0.296892	1	3182	3182	0.996959
mouse_olfactory_bulb	9	Cers6	0							0.996959
mouse_olfactory_bulb	9	Ces1c
mouse_olfactory_bulb	9	Ces1d								0.875849
mouse_olfactory_bulb	9	Ces5a
mouse_olfactory_bulb	9	Cetn2	52.8642	10.1111	1	0.817433	1	3182	3182	0.512604
mouse_olfactory_bulb	9	Cetn3	0	3.06174	1	0.207736	0.256418	3182	3182	0.996959
mouse_olfactory_bulb	9	Cetn4	79.5963							0.996959
mouse_olfactory_bulb	9	Cfb								0.996959
mouse_olfactory_bulb	9	Cfdp1	0	1.27894	1	0.390946	0.975958	3182	3182	0.580686
mouse_olfactory_bulb	9	Cfh	0	7.77193	1	0.817433	0.126905	3182	3182	0.704033
mouse_olfactory_bulb	9	Cfhr1
mouse_olfactory_bulb	9	Cfhr2
mouse_olfactory_bulb	9	Cfl1	0	1.02675	1	2.36896e-05	0.640517	871	1202	0.996959
mouse_olfactory_bulb	9	Cfl2	57.9985	79.6452	1	0.29014	0.0370553	1328	885	0.780542
mouse_olfactory_bulb	9	Cflar	0		1	0.817433	0.143788	3182	3182	0.996959
mouse_olfactory_bulb	9	Cfp	135.521	5.16523	1	0.390386	0.898661	3182	3182	0.996959
mouse_olfactory_bulb	9	Cftr								0.996959
mouse_olfactory_bulb	9	Cggbp1	10.016	141.857	1	0.583106	0.862089	2137	1833	0.996959
mouse_olfactory_bulb	9	Cgn								0.996959
mouse_olfactory_bulb	9	Cgnl1	0	17.7266	1	0.612254	1	3182	3182	0.000702791
mouse_olfactory_bulb	9	Cgref1								0.358658
mouse_olfactory_bulb	9	Cgrrf1	4.76843	9.89325	1	0.817433	0.154041	3182	3182	0.100483
mouse_olfactory_bulb	9	Chac1								0.951849
mouse_olfactory_bulb	9	Chac2	82.3551		1	0.202854	1	3182	3182	0.996959
mouse_olfactory_bulb	9	Chadl	133.864		1	0.202438	0.250008	3182	3182	0.651315
mouse_olfactory_bulb	9	Chaf1a								0.55272
mouse_olfactory_bulb	9	Chaf1b								0.996959
mouse_olfactory_bulb	9	Champ1	46.2695	50.5464	1	0.0946459	0.262649	3182	3182	0.610933
mouse_olfactory_bulb	9	Chchd1	0	23.1546	1	0.125412	1	3182	3182	0.476055
mouse_olfactory_bulb	9	Chchd10	1.9e+11	2.69549	1	0.0244548	0.195034	3182	3182	0.996959
mouse_olfactory_bulb	9	Chchd2	1.9e+11	27.2486	1	0.00189228	1	1947	1937	0.996959
mouse_olfactory_bulb	9	Chchd3	0	1.32992	1	0.817433	1	3182	3182	0.977361
mouse_olfactory_bulb	9	Chchd4	0	1.09908	1	0.183932	0.831037	3182	3182	0.878567
mouse_olfactory_bulb	9	Chchd5								0.801811
mouse_olfactory_bulb	9	Chchd6	0	4.34188	1	0.116132	0.26118	3182	3182	0.996959
mouse_olfactory_bulb	9	Chchd7	0	2.59971	1	0.0957267	0.0321482	1716	1234	0.641088
mouse_olfactory_bulb	9	Chd1	167.089	6.0922	1	0.0341772	1	3182	3182	0.996959
mouse_olfactory_bulb	9	Chd1l	0		1	0.817433	1	3182	3182	0.996959
mouse_olfactory_bulb	9	Chd2	0	3.10509	1	0.338667	1	3182	3182	0.937641
mouse_olfactory_bulb	9	Chd3	0	3.20168	1	0.000509085	0.222852	946	844	0.128623
mouse_olfactory_bulb	9	Chd4	14.2156	2.84615	1	0.321203	1	3182	3182	0.951849
mouse_olfactory_bulb	9	Chd5	24.4941	1.82646	1	0.117887	1	3182	3182	0.478025
mouse_olfactory_bulb	9	Chd6	0	2.20102	1	0.270494	1	3182	3182	0.996959
mouse_olfactory_bulb	9	Chd7	0	8.04159	1	0.686534	1	3182	3182	0.583999
mouse_olfactory_bulb	9	Chd8	29.3547	1.36855	1	0.107593	0.835642	3182	3182	0.535564
mouse_olfactory_bulb	9	Chd9	194.85	28.4118	1	0.538056	1	3182	3182	0.703323
mouse_olfactory_bulb	9	Chdh								0.996959
mouse_olfactory_bulb	9	Chek1								0.996959
mouse_olfactory_bulb	9	Chek2
mouse_olfactory_bulb	9	Cherp	0.898188	1.05423	1	0.15617	0.0015701	1241	983	0.996959
mouse_olfactory_bulb	9	Chfr	44.376	9.84599	1	0.587731	0.936528	3182	3182	0.996959
mouse_olfactory_bulb	9	Chga	47.3383	8.57854	1	0.6933	0.00269415	1438	1332	1.66878e-06
mouse_olfactory_bulb	9	Chgb	0	191.308	0.264819	0.136152	0.828605	912	561	1.58186e-06
mouse_olfactory_bulb	9	Chi3l1	0	1.08073	1	0.603536	1	3182	3182	0.996959
mouse_olfactory_bulb	9	Chia
mouse_olfactory_bulb	9	Chic1	0	1.94811	1	0.464525	0.618267	3182	3182	0.761235
mouse_olfactory_bulb	9	Chic2	0							0.996959
mouse_olfactory_bulb	9	Chid1	0	6.0028	1	0.524253	0.650714	3182	3182	0.996959
mouse_olfactory_bulb	9	Chka	106.375	2.75375	1	0.404314	0.936844	3182	3182	0.970145
mouse_olfactory_bulb	9	Chkb	191.051	1.17865	1	0.817433	0.831037	3182	3182	0.814083
mouse_olfactory_bulb	9	Chl1	0	53.3478	0.0204835	0.580722	2.92823e-10	396	307	4.31916e-06
mouse_olfactory_bulb	9	Chm	52.4932	127.205	1	0.309661	0.897146	1931	1454	0.996959
mouse_olfactory_bulb	9	Chml	0	62.2911	0.00245057	0.13841	4.90904e-06	342	214	1.34736e-05
mouse_olfactory_bulb	9	Chmp1a	24.5272	1.2686	1	0.447458	0.975958	3182	3182	0.996959
mouse_olfactory_bulb	9	Chmp1b	75.2024	99	1	0.517251	0.954343	2284	1858	0.996959
mouse_olfactory_bulb	9	Chmp2a	52.8125	1.55102	1	0.491496	0.936528	3182	3182	0.996959
mouse_olfactory_bulb	9	Chmp2b	0	2.42936	1	0.00228515	1	1637	1732	0.738284
mouse_olfactory_bulb	9	Chmp3	34.8817		1	0.404006	1	3182	3182	0.117638
mouse_olfactory_bulb	9	Chmp4b	1.9e+11	165.667	1	0.0265134	0.725335	1314	893	0.996959
mouse_olfactory_bulb	9	Chmp5	843.39	1.69251	1	0.131447	0.862089	3182	3182	0.996959
mouse_olfactory_bulb	9	Chmp6	0	1.75028	1	0.259076	0.000223188	1296	1145	0.996959
mouse_olfactory_bulb	9	Chmp7	115.128	1.07641	1	0.207686	1	3182	3182	0.161756
mouse_olfactory_bulb	9	Chn1	134.388	2.91236	1	0.235928	1	3182	3182	0.00185895
mouse_olfactory_bulb	9	Chn2	0	1.6178	1	0.0823893	1	3182	3182	0.996959
mouse_olfactory_bulb	9	Chordc1	0.369413							0.996959
mouse_olfactory_bulb	9	Chp1	0	3.93583	1	0.530062	0.191776	3182	3182	0.996959
mouse_olfactory_bulb	9	Chp2
mouse_olfactory_bulb	9	Chpf	0	4.12295	1	0.462048	1	3182	3182	0.0631448
mouse_olfactory_bulb	9	Chpf2	0	2.07882	1	0.69833	1	3182	3182	0.921953
mouse_olfactory_bulb	9	Chpt1	0.0376942	93.3396	1	0.720656	1	2548	2112	0.0124789
mouse_olfactory_bulb	9	Chrac1	0	30.8471	1	0.338122	0.253343	3182	3182	0.996959
mouse_olfactory_bulb	9	Chrd								0.996959
mouse_olfactory_bulb	9	Chrdl1	17.7877		1	0.695168	1	3182	3182	0.996959
mouse_olfactory_bulb	9	Chrm1	52.6376	6.49625	0.000562742	0.00577094	0.00783447	408	284	4.91399e-06
mouse_olfactory_bulb	9	Chrm2	0							0.996959
mouse_olfactory_bulb	9	Chrm3								0.996959
mouse_olfactory_bulb	9	Chrm4	46.5412		1	0.000629431	0.986976	1627	1907	0.529869
mouse_olfactory_bulb	9	Chrna1
mouse_olfactory_bulb	9	Chrna10	0		1	0.302095	0.936844	3182	3182	0.304102
mouse_olfactory_bulb	9	Chrna2								0.999008
mouse_olfactory_bulb	9	Chrna3								0.996959
mouse_olfactory_bulb	9	Chrna4								0.996959
mouse_olfactory_bulb	9	Chrnb1								0.620793
mouse_olfactory_bulb	9	Chrnb2	0	7.27815	1	0.224238	1	3182	3182	0.996959
mouse_olfactory_bulb	9	Chrnb3
mouse_olfactory_bulb	9	Chrnb4								0.996959
mouse_olfactory_bulb	9	Chrne
mouse_olfactory_bulb	9	Chst1	0	16.301	1	0.29014	0.402702	3182	3182	0.907189
mouse_olfactory_bulb	9	Chst10	25.383	1.69687	1	0.167398	1	3182	3182	0.996959
mouse_olfactory_bulb	9	Chst11	0	1.87853	1	0.536509	1	3182	3182	0.996959
mouse_olfactory_bulb	9	Chst12	259.233		1	0.119512	0.512732	3182	3182	0.996959
mouse_olfactory_bulb	9	Chst13
mouse_olfactory_bulb	9	Chst14								0.965175
mouse_olfactory_bulb	9	Chst15								0.876076
mouse_olfactory_bulb	9	Chst2	116.311	3.29553	1	0.410075	1	3182	3182	0.0154228
mouse_olfactory_bulb	9	Chst3
mouse_olfactory_bulb	9	Chst5
mouse_olfactory_bulb	9	Chst7								0.996959
mouse_olfactory_bulb	9	Chst8	0	2.31126	1	0.195329	0.0719454	3182	3182	5.70565e-06
mouse_olfactory_bulb	9	Chsy1	0	32.557	1	0.0883946	1	3182	3182	0.996369
mouse_olfactory_bulb	9	Chsy3	0	3.01284	1	0.0450418	0.000164824	1036	897	0.0697707
mouse_olfactory_bulb	9	Chtf18
mouse_olfactory_bulb	9	Chtf8	215.967	1.38095	1	0.176126	1	3182	3182	0.976166
mouse_olfactory_bulb	9	Chtop	0	49	1	0.0194424	0.682722	1508	938	0.475665
mouse_olfactory_bulb	9	Chuk	134.188		1	0.376349	1	3182	3182	0.996959
mouse_olfactory_bulb	9	Churc1	41.8526							0.996959
mouse_olfactory_bulb	9	Ciao1	0	1000000000	1	0.117872	1	3182	3182	0.633401
mouse_olfactory_bulb	9	Ciapin1	27.6277	2.10752	1	0.300293	0.214094	3182	3182	0.996959
mouse_olfactory_bulb	9	Cib1	119.783	48.5049	1	0.282172	0.0910724	3182	3182	0.00898925
mouse_olfactory_bulb	9	Cib2								0.695017
mouse_olfactory_bulb	9	Cib3
mouse_olfactory_bulb	9	Cic	0	2.67918	1	0.0296152	0.37496	3182	3182	0.598988
mouse_olfactory_bulb	9	Cidea								0.915363
mouse_olfactory_bulb	9	Ciita
mouse_olfactory_bulb	9	Cilp2								0.996959
mouse_olfactory_bulb	9	Cinp	0							0.999008
mouse_olfactory_bulb	9	Cir1	74.6974	1.07641	1	0.128836	0.471527	3182	3182	0.540076
mouse_olfactory_bulb	9	Cirbp	0	16.5439	1	0.047426	1	3182	3182	0.996959
mouse_olfactory_bulb	9	Cirh1a	0							0.996959
mouse_olfactory_bulb	9	Cisd1	93.0558	1.12224	1	0.0416139	1	3182	3182	0.996959
mouse_olfactory_bulb	9	Cisd2	0	4.88235	1	0.508067	0.341131	3182	3182	0.996959
mouse_olfactory_bulb	9	Cisd3	0	6.47384	1	0.717758	0.0318696	1995	1617	0.756907
mouse_olfactory_bulb	9	Cish	0	16.7305	1	0.141102	0.214094	3182	3182	0.235562
mouse_olfactory_bulb	9	Cit	132.106							0.996959
mouse_olfactory_bulb	9	Cited1								0.876939
mouse_olfactory_bulb	9	Cited2	0	6.20461	1	0.000639204	1	1286	1529	0.0431301
mouse_olfactory_bulb	9	Cited4	0		1	0.817433	0.297683	3182	3182	0.242932
mouse_olfactory_bulb	9	Ciz1	0	1.82965	1	0.0370051	1	3182	3182	0.930985
mouse_olfactory_bulb	9	Ckap2								0.786641
mouse_olfactory_bulb	9	Ckap2l								0.719002
mouse_olfactory_bulb	9	Ckap4	28.0927	2.96197	1	0.817433	1	3182	3182	0.996959
mouse_olfactory_bulb	9	Ckap5	163.886	2.55366	1	0.659659	1	3182	3182	0.479082
mouse_olfactory_bulb	9	Ckb	1.9e+11	3.72144	1	6.83535e-10	0.787501	366	1474	0.996959
mouse_olfactory_bulb	9	Cklf								0.460529
mouse_olfactory_bulb	9	Ckm
mouse_olfactory_bulb	9	Ckmt1	278.169	6.57576	1	0.0165999	0.903909	1869	1321	0.996959
mouse_olfactory_bulb	9	Cks1b								0.996959
mouse_olfactory_bulb	9	Cks2								0.996959
mouse_olfactory_bulb	9	Clasp1	0.680236	6.93651	1	0.063383	0.118201	3182	3182	0.920408
mouse_olfactory_bulb	9	Clasp2	12.6615	1.13493	1	0.0314855	0.11228	3182	3182	0.996959
mouse_olfactory_bulb	9	Clasrp	58.1648	1.1097	1	0.817433	1	3182	3182	0.286141
mouse_olfactory_bulb	9	Clca1	102.649		1.06283e-08	0.648733	1.04085e-14	263	519	0.0346426
mouse_olfactory_bulb	9	Clca6
mouse_olfactory_bulb	9	Clcc1	0							0.996959
mouse_olfactory_bulb	9	Clcn1								0.996959
mouse_olfactory_bulb	9	Clcn2	71.9256	191.308	1	0.795936	1	2406	2098	0.976166
mouse_olfactory_bulb	9	Clcn3	493.815	89.9091	1	0.0708016	0.122224	1172	670	0.996959
mouse_olfactory_bulb	9	Clcn4-2	160.351	2.25521	1	0.00554125	0.975958	1799	1550	0.996959
mouse_olfactory_bulb	9	Clcn5								0.996959
mouse_olfactory_bulb	9	Clcn7	0							0.996959
mouse_olfactory_bulb	9	Clcnkb
mouse_olfactory_bulb	9	Cldn1								0.996959
mouse_olfactory_bulb	9	Cldn10	108.591	2.10752	1	0.573623	0.0860593	3182	3182	0.996959
mouse_olfactory_bulb	9	Cldn11	100.216	32.557	1	0.0850914	0.0631151	3182	3182	0.226587
mouse_olfactory_bulb	9	Cldn12	79.2117	4.89623	1	0.0526729	0.318923	3182	3182	0.759003
mouse_olfactory_bulb	9	Cldn19								0.124986
mouse_olfactory_bulb	9	Cldn22
mouse_olfactory_bulb	9	Cldn23
mouse_olfactory_bulb	9	Cldn25	0	1.30734	1	0.817433	0.130917	3182	3182	0.0249054
mouse_olfactory_bulb	9	Cldn26								0.948403
mouse_olfactory_bulb	9	Cldn5	0	1000000000	8.39022e-06	0.489793	2.16672e-14	110	86	2.54577e-06
mouse_olfactory_bulb	9	Cldn7
mouse_olfactory_bulb	9	Cldn8
mouse_olfactory_bulb	9	Clec10a								0.625365
mouse_olfactory_bulb	9	Clec11a								0.982743
mouse_olfactory_bulb	9	Clec12b								0.93948
mouse_olfactory_bulb	9	Clec14a								0.780566
mouse_olfactory_bulb	9	Clec16a	0	31.6797	1	0.780601	0.631528	3182	3182	0.996959
mouse_olfactory_bulb	9	Clec18a
mouse_olfactory_bulb	9	Clec1a								0.996959
mouse_olfactory_bulb	9	Clec1b
mouse_olfactory_bulb	9	Clec2d
mouse_olfactory_bulb	9	Clec2l	48.4299	2.68189	1	0.430076	1	3182	3182	0.986404
mouse_olfactory_bulb	9	Clec3b								0.38917
mouse_olfactory_bulb	9	Clec4a2								0.931628
mouse_olfactory_bulb	9	Clec4a3
mouse_olfactory_bulb	9	Clec4b1
mouse_olfactory_bulb	9	Clec5a								0.978236
mouse_olfactory_bulb	9	Clec9a								0.996959
mouse_olfactory_bulb	9	Clgn								0.79003
mouse_olfactory_bulb	9	Clic1	0		1	0.31654	0.00485233	1841	1619	0.256454
mouse_olfactory_bulb	9	Clic3								0.610145
mouse_olfactory_bulb	9	Clic4	0	1.34742	1	0.00186031	0.471947	1399	1273	0.326302
mouse_olfactory_bulb	9	Clic5	0		1	0.0614977	1	3182	3182	0.515571
mouse_olfactory_bulb	9	Clic6								0.591319
mouse_olfactory_bulb	9	Clint1	0	20.9298	1	0.477297	1	3182	3182	0.996959
mouse_olfactory_bulb	9	Clip1	0		1	0.0145364	1	2583	2284	0.399995
mouse_olfactory_bulb	9	Clip2	179.487	1.44978	1	0.0619442	1	3182	3182	0.996959
mouse_olfactory_bulb	9	Clip3	1.9e+11	107.696	1	0.0400099	1	1666	1434	0.996959
mouse_olfactory_bulb	9	Clip4	72.7511	9.72961	0.00217937	0.000155987	0.165278	380	331	0.0016603
mouse_olfactory_bulb	9	Clk1	75.0517	1.12947	1	0.0337594	0.311926	3182	3182	0.996959
mouse_olfactory_bulb	9	Clk2	90.8315	2.40136	1	0.280337	0.72101	3182	3182	0.996959
mouse_olfactory_bulb	9	Clk3	30.7531	10.1111	1	0.0255459	0.791632	3182	3182	0.996959
mouse_olfactory_bulb	9	Clk4	0	1.64131	1	0.0898636	1	541	1404	0.418112
mouse_olfactory_bulb	9	Clmn	61.0337	1.95334	1	0.746242	0.0892303	3182	3182	0.651934
mouse_olfactory_bulb	9	Clmp	4.81885		1	0.551871	0.094708	3182	3182	0.384482
mouse_olfactory_bulb	9	Cln3	100.768		1	0.738207	0.897157	3182	3182	0.996959
mouse_olfactory_bulb	9	Cln5	0	9	1	0.817433	1	3182	3182	0.380581
mouse_olfactory_bulb	9	Cln6	0		1	0.614422	0.935541	3182	3182	0.996959
mouse_olfactory_bulb	9	Cln8	52.4469		1	0.587637	1	3182	3182	0.996959
mouse_olfactory_bulb	9	Clns1a	0	11.8866	1	0.0643981	1	3182	3182	0.342505
mouse_olfactory_bulb	9	Clock	67.5359		1	0.716486	0.975958	3182	3182	0.996959
mouse_olfactory_bulb	9	Clp1	198.709		1	0.268275	0.495841	3182	3182	0.996959
mouse_olfactory_bulb	9	Clpb	22.7773		1	0.705763	0.519605	3182	3182	0.996959
mouse_olfactory_bulb	9	Clpp	51.7812	15.5016	1	0.39254	0.0166179	1494	1109	0.0906138
mouse_olfactory_bulb	9	Clptm1	80.8369	4.38213	1	0.234604	0.975958	3182	3182	0.0143869
mouse_olfactory_bulb	9	Clptm1l	16.7122	32.3333	1	0.304071	1	3182	3182	0.996959
mouse_olfactory_bulb	9	Clpx	68.3433	3.06174	1	0.257468	0.311926	3182	3182	0.947611
mouse_olfactory_bulb	9	Clstn1	0
mouse_olfactory_bulb	9	Clstn2	0	237.095	1	0.0761969	0.0209997	858	551	0.440332
mouse_olfactory_bulb	9	Clstn3	0	3.84496	1	0.273529	1	3182	3182	0.678261
mouse_olfactory_bulb	9	Clta	15.1831	6.87402	1	0.00596793	0.216926	1212	814	0.866551
mouse_olfactory_bulb	9	Cltb	0	4.43478	1	0.279097	1	3182	3182	0.978072
mouse_olfactory_bulb	9	Cltc	0	4.72738	1	6.53361e-06	0.527874	608	888	0.153453
mouse_olfactory_bulb	9	Clu	207.9	3.88281	1	0.105524	0.87106	3182	3182	0.0581747
mouse_olfactory_bulb	9	Cluap1	20.9555	1.58665	1	0.0210182	1	3182	3182	0.996959
mouse_olfactory_bulb	9	Cluh	85.467	1.9976	1	0.223653	0.130917	3182	3182	0.920299
mouse_olfactory_bulb	9	Clvs1								0.996959
mouse_olfactory_bulb	9	Clvs2	0	9.59322	1	0.0963944	1	3182	3182	0.996959
mouse_olfactory_bulb	9	Clybl	92.1904		1	0.806469	0.412839	3182	3182	0.481179
mouse_olfactory_bulb	9	Cmas	2.07169	8.10747	1	0.0308306	0.710941	3182	3182	0.741671
mouse_olfactory_bulb	9	Cmbl	95.7234		1	0.325405	1	3182	3182	0.883917
mouse_olfactory_bulb	9	Cmc1	0		1	0.0916356	1	3182	3182	0.262249
mouse_olfactory_bulb	9	Cmc2	186.089		1	0.617905	0.163247	3182	3182	0.996959
mouse_olfactory_bulb	9	Cmip	103.272	1.55493	1	0.000961958	0.936844	1447	1484	0.0529381
mouse_olfactory_bulb	9	Cmklr1
mouse_olfactory_bulb	9	Cml1	0		1	0.80067	0.336457	3182	3182	0.513454
mouse_olfactory_bulb	9	Cml5								0.696676
mouse_olfactory_bulb	9	Cmpk1	0	12.624	1	0.207686	0.414925	3182	3182	0.205675
mouse_olfactory_bulb	9	Cmpk2	57.8163	2.5014	1	0.817433	0.936528	3182	3182	0.949988
mouse_olfactory_bulb	9	Cmss1	0							0.951845
mouse_olfactory_bulb	9	Cmtm3	71.7458		1	0.669138	1	3182	3182	0.398189
mouse_olfactory_bulb	9	Cmtm4	16.959	1.57865	1	0.817433	1	3182	3182	0.996959
mouse_olfactory_bulb	9	Cmtm5	0	1000000000	1.22842e-05	0.750589	6.20352e-09	143	122	6.20636e-08
mouse_olfactory_bulb	9	Cmtm6	0	5.7659	1	0.817433	1	3182	3182	0.379228
mouse_olfactory_bulb	9	Cmtm7								0.788803
mouse_olfactory_bulb	9	Cmtm8								0.508539
mouse_olfactory_bulb	9	Cmya5	192.514							0.996959
mouse_olfactory_bulb	9	Cnbd2								0.996959
mouse_olfactory_bulb	9	Cnbp	1.9e+11	1.19587	1	8.13371e-06	1	920	1710	0.229199
mouse_olfactory_bulb	9	Cndp1								0.996959
mouse_olfactory_bulb	9	Cndp2	35.3647	3.69925	1	0.115222	1	3182	3182	1
mouse_olfactory_bulb	9	Cnep1r1	0	3.35161	1	0.183604	0.0515281	3182	3182	0.996959
mouse_olfactory_bulb	9	Cnfn
mouse_olfactory_bulb	9	Cnga2								0.326937
mouse_olfactory_bulb	9	Cnga4								0.867282
mouse_olfactory_bulb	9	Cngb1								0.460744
mouse_olfactory_bulb	9	Cnih	16.5717	3.4964	1	0.00541291	1	1857	1803	0.401434
mouse_olfactory_bulb	9	Cnih2	0	14.9236	1	0.15617	0.862089	3182	3182	0.714421
mouse_olfactory_bulb	9	Cnih3	0	1.94291	1	0.285063	1	3182	3182	0.497629
mouse_olfactory_bulb	9	Cnih4	0	1000000000	1	0.253905	0.425216	580	765	0.996959
mouse_olfactory_bulb	9	Cnksr1
mouse_olfactory_bulb	9	Cnksr2	0	1.0475	1	0.274693	0.260784	3182	3182	0.996959
mouse_olfactory_bulb	9	Cnksr3	0		1	0.114984	1	3182	3182	0.242478
mouse_olfactory_bulb	9	Cnn1								0.996959
mouse_olfactory_bulb	9	Cnn2								0.0949711
mouse_olfactory_bulb	9	Cnn3	3.37524	1000000000	0.00073072	0.817433	6.4837e-09	174	158	0.057103
mouse_olfactory_bulb	9	Cnnm1	0	5.19579	1	0.154914	0.00678707	1591	1261	0.923093
mouse_olfactory_bulb	9	Cnnm2	31.895		1	0.0593656	0.715973	3182	3182	0.996959
mouse_olfactory_bulb	9	Cnnm3								0.996959
mouse_olfactory_bulb	9	Cnnm4	0		1	0.15617	0.443596	3182	3182	0.809658
mouse_olfactory_bulb	9	Cnot1	0	9.66098	1	0.00121374	0.404611	1033	820	0.54265
mouse_olfactory_bulb	9	Cnot10	0							0.996959
mouse_olfactory_bulb	9	Cnot11	0		1	0.604548	0.640544	3182	3182	0.996959
mouse_olfactory_bulb	9	Cnot2	0	1.2748	1	0.209794	1	3182	3182	0.745644
mouse_olfactory_bulb	9	Cnot3	3.09433							0.647046
mouse_olfactory_bulb	9	Cnot4	0	1.50878	1	0.650364	1	3182	3182	0.996959
mouse_olfactory_bulb	9	Cnot6	7.89655		1	0.0991124	0.163256	3182	3182	0.93268
mouse_olfactory_bulb	9	Cnot6l	16.6645		1	0.235991	0.0665224	3182	3182	0.982197
mouse_olfactory_bulb	9	Cnot7	1119.67	6.58725	1	0.00025827	0.834569	1384	1672	0.193897
mouse_olfactory_bulb	9	Cnot8	0	2.98406	1	0.147623	1	3182	3182	0.869872
mouse_olfactory_bulb	9	Cnp	0	1.70416	1	0.283341	0.897157	3182	3182	0.779788
mouse_olfactory_bulb	9	Cnppd1	136.125		1	0.817433	0.699679	3182	3182	0.996959
mouse_olfactory_bulb	9	Cnpy2	46.6445	2.9185	1	0.713344	0.338053	3182	3182	0.362203
mouse_olfactory_bulb	9	Cnpy3	79.3671		1	0.252359	0.607535	3182	3182	0.920408
mouse_olfactory_bulb	9	Cnpy4	202.967							0.45118
mouse_olfactory_bulb	9	Cnr1	123.196	1000000000	1	0.26706	1	769	1148	0.0415295
mouse_olfactory_bulb	9	Cnrip1	85.8152	1.8393	1	0.147685	0.936528	3182	3182	0.51146
mouse_olfactory_bulb	9	Cnst	0	2.22997	1	0.817433	1	3182	3182	0.996959
mouse_olfactory_bulb	9	Cntd1	45.5563	9.86957	1	0.480798	0.862089	3182	3182	0.642276
mouse_olfactory_bulb	9	Cntf								0.928359
mouse_olfactory_bulb	9	Cntfr	24.4186	31.6797	0.00683699	0.36082	0.0281972	708	418	6.22778e-09
mouse_olfactory_bulb	9	Cntln	0		1	0.662084	0.935986	3182	3182	0.996959
mouse_olfactory_bulb	9	Cntn1	0	7.63558	1	0.0546703	0.650714	3182	3182	0.996959
mouse_olfactory_bulb	9	Cntn2	36.285	6.37463	1	0.225114	1	3182	3182	0.559291
mouse_olfactory_bulb	9	Cntn3	0		1	0.318177	1	3182	3182	0.996959
mouse_olfactory_bulb	9	Cntn4	156.312		0.551975	0.553564	0.00181479	1238	1295	0.0457133
mouse_olfactory_bulb	9	Cntn5
mouse_olfactory_bulb	9	Cntn6								0.996959
mouse_olfactory_bulb	9	Cntnap1	0	120.951	1	0.24072	1	3182	3182	5.10013e-06
mouse_olfactory_bulb	9	Cntnap2	108.918	19.6612	1	0.15617	0.488258	3182	3182	0.996959
mouse_olfactory_bulb	9	Cntnap3	0							0.996959
mouse_olfactory_bulb	9	Cntnap4	0	3.04204	1	0.000158249	0.216926	818	846	0.00365585
mouse_olfactory_bulb	9	Cntnap5b
mouse_olfactory_bulb	9	Cntrob								0.996959
mouse_olfactory_bulb	9	Coa3	0	6.13267	1	0.00304215	1	1597	1673	0.558501
mouse_olfactory_bulb	9	Coa4								0.963159
mouse_olfactory_bulb	9	Coa5	0							0.910787
mouse_olfactory_bulb	9	Coa6	35.3154	17.797	1	0.484597	0.507292	3182	3182	0.996959
mouse_olfactory_bulb	9	Coasy	94.1872	44.8716	1	0.817433	1	3182	3182	0.294994
mouse_olfactory_bulb	9	Cobl	23.592		1	0.324476	0.430475	3182	3182	0.996959
mouse_olfactory_bulb	9	Cobll1	0		1	0.414926	0.407106	3182	3182	0.0125864
mouse_olfactory_bulb	9	Coch	0	4.04032	0.113983	0.149551	0.323741	1107	649	0.00292328
mouse_olfactory_bulb	9	Cog1
mouse_olfactory_bulb	9	Cog2	0	5.14251	1	0.599695	0.233129	3182	3182	0.996959
mouse_olfactory_bulb	9	Cog3	0		1	0.345341	0.875018	3182	3182	0.996959
mouse_olfactory_bulb	9	Cog4	191.043	1.1796	1	0.612624	0.791886	3182	3182	0.996959
mouse_olfactory_bulb	9	Cog5	89.0778		1	0.817433	0.797454	3182	3182	0.996959
mouse_olfactory_bulb	9	Cog6	23.9435	4.15464	1	0.817433	0.502613	3182	3182	0.996959
mouse_olfactory_bulb	9	Cog7	0	2.09981	1	0.637559	0.347271	3182	3182	0.996959
mouse_olfactory_bulb	9	Cog8	120.084		1	0.159157	1	3182	3182	0.996959
mouse_olfactory_bulb	9	Coil	93.2254	1.58131	1	0.161318	0.0353643	1922	1365	0.757663
mouse_olfactory_bulb	9	Col10a1
mouse_olfactory_bulb	9	Col11a1	66.2498		0.0472934	0.573623	3.78708e-09	588	887	0.0076464
mouse_olfactory_bulb	9	Col11a2								0.957958
mouse_olfactory_bulb	9	Col12a1	92.6169		0.00141313	0.446147	7.86535e-19	339	599	0.0471292
mouse_olfactory_bulb	9	Col13a1
mouse_olfactory_bulb	9	Col14a1
mouse_olfactory_bulb	9	Col15a1								0.408899
mouse_olfactory_bulb	9	Col16a1	0		0.00500358	0.693628	5.44321e-11	484	794	0.00380149
mouse_olfactory_bulb	9	Col18a1	0		1	0.624306	0.271622	3182	3182	0.0904283
mouse_olfactory_bulb	9	Col19a1								0.996959
mouse_olfactory_bulb	9	Col1a1	0		1	0.817433	0.817555	3182	3182	0.130733
mouse_olfactory_bulb	9	Col1a2	0							0.361018
mouse_olfactory_bulb	9	Col20a1								0.47487
mouse_olfactory_bulb	9	Col23a1	172.049		1	0.817433	1	3182	3182	0.653138
mouse_olfactory_bulb	9	Col24a1	16.0359	2.40136	1	0.196277	1	3182	3182	0.955174
mouse_olfactory_bulb	9	Col25a1								0.996959
mouse_olfactory_bulb	9	Col26a1								0.79039
mouse_olfactory_bulb	9	Col27a1	3.1034		1	0.787741	0.32305	3182	3182	0.233908
mouse_olfactory_bulb	9	Col2a1								0.768021
mouse_olfactory_bulb	9	Col3a1								0.507417
mouse_olfactory_bulb	9	Col4a1	0	1000000000	1	0.356846	0.31066	592	843	0.101196
mouse_olfactory_bulb	9	Col4a2	26.6952	66.5676	1	0.158119	0.517554	1691	1147	0.951849
mouse_olfactory_bulb	9	Col4a3
mouse_olfactory_bulb	9	Col4a3bp	0	4.38793	1	0.817433	1	3182	3182	0.0236847
mouse_olfactory_bulb	9	Col4a4								0.860614
mouse_olfactory_bulb	9	Col4a5								0.413504
mouse_olfactory_bulb	9	Col4a6								0.437255
mouse_olfactory_bulb	9	Col5a1	0		1	0.124443	1	3182	3182	0.652317
mouse_olfactory_bulb	9	Col5a2	80.228		1	0.441694	0.936844	3182	3182	0.383922
mouse_olfactory_bulb	9	Col5a3								0.912867
mouse_olfactory_bulb	9	Col6a1	63.335	17.8679	1	0.042676	1	3182	3182	0.495581
mouse_olfactory_bulb	9	Col6a2								0.996959
mouse_olfactory_bulb	9	Col6a3								0.982896
mouse_olfactory_bulb	9	Col6a4
mouse_olfactory_bulb	9	Col7a1	15.2185		1	0.371314	0.434442	3182	3182	0.996959
mouse_olfactory_bulb	9	Col8a1								0.329541
mouse_olfactory_bulb	9	Col8a2								0.996959
mouse_olfactory_bulb	9	Col9a1								0.791439
mouse_olfactory_bulb	9	Col9a2	26.0995		1	0.225064	0.184286	3182	3182	0.0672188
mouse_olfactory_bulb	9	Col9a3	0	9.26694	1	0.732228	1	3182	3182	0.180137
mouse_olfactory_bulb	9	Colec12	65.9994							0.180953
mouse_olfactory_bulb	9	Colgalt2								0.435888
mouse_olfactory_bulb	9	Colq
mouse_olfactory_bulb	9	Commd1	210.34		1	0.477148	0.514725	3182	3182	0.996959
mouse_olfactory_bulb	9	Commd10	0	7.3612	1	0.551548	1	3182	3182	0.996959
mouse_olfactory_bulb	9	Commd2	0		1	0.155001	1	3182	3182	0.996959
mouse_olfactory_bulb	9	Commd3	0	51.0833	1	0.160666	0.197778	3182	3182	0.996959
mouse_olfactory_bulb	9	Commd4	82.4871	1.57069	1	0.441076	1	3182	3182	0.996959
mouse_olfactory_bulb	9	Commd5	0		1	0.179547	0.437888	3182	3182	0.971772
mouse_olfactory_bulb	9	Commd6	71.7482	1.28311	1	0.367623	1	3182	3182	0.538002
mouse_olfactory_bulb	9	Commd7	86.3026	2.7679	1	0.445082	1	3182	3182	0.961424
mouse_olfactory_bulb	9	Commd8	0	3.67727	1	0.101273	0.137984	3182	3182	0.996959
mouse_olfactory_bulb	9	Commd9	0	1.34742	1	0.751064	1	3182	3182	0.122977
mouse_olfactory_bulb	9	Comt	122.447		1	0.386813	0.188909	3182	3182	0.951181
mouse_olfactory_bulb	9	Comtd1	106.705	28.7619	1	0.245999	0.575681	3182	3182	0.766943
mouse_olfactory_bulb	9	Copa	0	21.1239	1	0.0438955	0.646884	3182	3182	0.841363
mouse_olfactory_bulb	9	Copb1	8.14636	5.62252	1	0.544235	1	3182	3182	0.996959
mouse_olfactory_bulb	9	Copb2	110.581	5.80272	1	0.109897	1	3182	3182	0.947611
mouse_olfactory_bulb	9	Cope	112.078	4.82072	1	0.304566	0.715973	3182	3182	0.996959
mouse_olfactory_bulb	9	Copg1	83.2703	47.5437	1	0.0104831	0.0910724	1685	1396	0.885887
mouse_olfactory_bulb	9	Copg2	0
mouse_olfactory_bulb	9	Coprs	0	1.85714	1	0.817433	0.553983	3182	3182	0.17834
mouse_olfactory_bulb	9	Cops2	0	11.8205	1	0.36992	1	3182	3182	0.856739
mouse_olfactory_bulb	9	Cops3	75.7544	15.0772	1	0.0448952	0.975958	3182	3182	0.996959
mouse_olfactory_bulb	9	Cops4	91.3025	2.30688	1	0.247713	1	3182	3182	0.340195
mouse_olfactory_bulb	9	Cops5	5.17393	8.02527	1	0.148694	0.469273	3182	3182	0.397142
mouse_olfactory_bulb	9	Cops6	195.05	1.99581	1	0.29757	0.71507	3182	3182	9.22805e-06
mouse_olfactory_bulb	9	Cops7a	74.8677	1.70563	1	0.0020703	0.80498	1662	1600	0.791696
mouse_olfactory_bulb	9	Cops7b	15.1031							0.996959
mouse_olfactory_bulb	9	Cops8	31.4711	5.50195	1	0.15617	1	3182	3182	0.996959
mouse_olfactory_bulb	9	Copz1	120.392	2.91236	1	0.744551	1	3182	3182	0.996959
mouse_olfactory_bulb	9	Copz2								0.821899
mouse_olfactory_bulb	9	Coq10a	59.3962	1.85063	1	0.346689	0.602885	3182	3182	0.920408
mouse_olfactory_bulb	9	Coq10b	0	2.15259	1	0.302288	0.120466	3182	3182	0.996959
mouse_olfactory_bulb	9	Coq2	0	4.25762	1	0.324359	0.752807	3182	3182	0.161392
mouse_olfactory_bulb	9	Coq3	40.9269		1	0.667822	0.711913	3182	3182	0.988032
mouse_olfactory_bulb	9	Coq4	5.39626		1	0.115895	0.861576	3182	3182	0.996959
mouse_olfactory_bulb	9	Coq5	0	9.57082	1	0.787814	1	3182	3182	0.988032
mouse_olfactory_bulb	9	Coq6	10.5612	69.4225	1	0.0530457	1	1849	1552	0.996959
mouse_olfactory_bulb	9	Coq7	0	2.81679	1	0.15617	0.298858	3182	3182	0.907708
mouse_olfactory_bulb	9	Coq9	39.9351	1.86697	1	0.376014	0.541875	3182	3182	0.982743
mouse_olfactory_bulb	9	Coro1a	0	3.23729	1	0.47348	0.607535	3182	3182	0.153453
mouse_olfactory_bulb	9	Coro1b	0	99	1	0.302918	0.862089	2039	1536	0.685447
mouse_olfactory_bulb	9	Coro1c	0	1.47893	1	0.187394	1	3182	3182	0.996959
mouse_olfactory_bulb	9	Coro2a
mouse_olfactory_bulb	9	Coro2b	80.6505	9.1833	1	0.0331653	1	3182	3182	0.996959
mouse_olfactory_bulb	9	Coro6
mouse_olfactory_bulb	9	Coro7	31.9821	1.34082	1	0.193779	0.508116	3182	3182	0.996959
mouse_olfactory_bulb	9	Cort								0.996959
mouse_olfactory_bulb	9	Cotl1	1.73729	4.60538	1	0.817433	0.128535	3182	3182	0.0306849
mouse_olfactory_bulb	9	Cox10	0	6.02247	1	0.21375	0.00414918	1284	933	0.996959
mouse_olfactory_bulb	9	Cox11	25.8758	41.0168	1	0.817433	1	3182	3182	0.996959
mouse_olfactory_bulb	9	Cox14	142.75	1.38095	1	0.103823	1	3182	3182	0.835705
mouse_olfactory_bulb	9	Cox15	14.1846	4.8072	1	0.0931154	0.902698	3182	3182	0.996959
mouse_olfactory_bulb	9	Cox16	83.4297	4.69476	1	0.817433	0.533617	3182	3182	0.996959
mouse_olfactory_bulb	9	Cox17	67.7677	3.13223	1	0.129255	0.434442	3182	3182	0.506999
mouse_olfactory_bulb	9	Cox18	27.921	7.77193	1	0.147439	0.950885	3182	3182	0.41764
mouse_olfactory_bulb	9	Cox19	0	47.5437	1	0.56795	0.897157	3182	3182	0.128907
mouse_olfactory_bulb	9	Cox20	12.9949	3.59137	1	0.23231	1	3182	3182	0.996959
mouse_olfactory_bulb	9	Cox4i1	0	4998.98	1	0.00172081	0.496429	650	596	0.00148357
mouse_olfactory_bulb	9	Cox5a	0	3.30293	1	7.65384e-06	1	991	1848	0.892283
mouse_olfactory_bulb	9	Cox5b	0	55.8182	1	0.0206992	0.0231083	1014	579	0.996959
mouse_olfactory_bulb	9	Cox6a1	11.4064	5.49351	0.0201955	0.155887	7.7736e-06	527	445	1.5725e-08
mouse_olfactory_bulb	9	Cox6a2								0.697508
mouse_olfactory_bulb	9	Cox6b1	49.8395	554.555	1	0.0695949	0.0274284	813	559	0.11105
mouse_olfactory_bulb	9	Cox6b2								0.513454
mouse_olfactory_bulb	9	Cox6c	0	1.01288	1	0.000674879	0.975958	1471	1614	0.996959
mouse_olfactory_bulb	9	Cox7a1								0.741671
mouse_olfactory_bulb	9	Cox7a2	0	2.81388	1	0.000315759	0.0304651	784	736	0.0748879
mouse_olfactory_bulb	9	Cox7a2l	0	2.89408	1	0.160108	0.469273	3182	3182	0.292091
mouse_olfactory_bulb	9	Cox7b	0	8.98004	1	0.000952931	1	1319	1594	0.284729
mouse_olfactory_bulb	9	Cox7b2
mouse_olfactory_bulb	9	Cox7c	1.9e+11	5.80272	1	0.00719592	0.832875	1643	1302	0.294426
mouse_olfactory_bulb	9	Cox8a	1.9e+11	4.70125	1	0.0604511	1	3182	3182	0.31336
mouse_olfactory_bulb	9	Cox8b								0.38785
mouse_olfactory_bulb	9	Cp	0							0.200942
mouse_olfactory_bulb	9	Cpa2
mouse_olfactory_bulb	9	Cpa6	131.511	11.0482	1	0.104213	0.985715	3182	3182	0.0769094
mouse_olfactory_bulb	9	Cpb1
mouse_olfactory_bulb	9	Cpd	0	2.98089	1	0.410587	1	3182	3182	0.996959
mouse_olfactory_bulb	9	Cpe	0	1000000000	3.71257e-07	0.0995988	9.40228e-06	122	78	2.80102e-17
mouse_olfactory_bulb	9	Cpeb1	0	1.47402	1	0.377107	0.752807	3182	3182	0.857459
mouse_olfactory_bulb	9	Cpeb2	193.689		1	0.232669	0.0192501	2124	1788	0.228487
mouse_olfactory_bulb	9	Cpeb3	0	4.03525	1	0.169392	0.536829	3182	3182	0.910787
mouse_olfactory_bulb	9	Cpeb4	89.909							0.996959
mouse_olfactory_bulb	9	Cped1								0.724914
mouse_olfactory_bulb	9	Cplx1	259.922	21.6244	1	0.00228648	0.00380145	630	479	0.937641
mouse_olfactory_bulb	9	Cplx2	203.048	12.8889	0.00515472	0.0180163	0.00678707	470	320	0.00187923
mouse_olfactory_bulb	9	Cplx3	0		1	0.491057	1	3182	3182	0.131441
mouse_olfactory_bulb	9	Cpm								0.996959
mouse_olfactory_bulb	9	Cpne1	0	41.735	1	0.669138	0.276722	3182	3182	0.996959
mouse_olfactory_bulb	9	Cpne2	3.38347	54.5556	1	0.817433	0.434442	2367	2068	0.0025494
mouse_olfactory_bulb	9	Cpne3	0	2.94945	1	0.817433	0.527978	3182	3182	0.0658881
mouse_olfactory_bulb	9	Cpne4	1.9e+11	1000000000	7.94234e-13	8.07195e-06	1.00595e-43	7	6	1.4343e-11
mouse_olfactory_bulb	9	Cpne5	75.8766	1.1395	1	0.622446	1	3182	3182	0.996959
mouse_olfactory_bulb	9	Cpne6	47.1613	1000000000	0.000330441	4.61099e-06	8.83943e-12	51	47	4.83427e-09
mouse_olfactory_bulb	9	Cpne7	34.4269	199	0.0480666	0.103748	1.7789e-05	370	249	0.0100956
mouse_olfactory_bulb	9	Cpne8	0	1000000000	1	0.200233	0.0390344	483	568	0.249494
mouse_olfactory_bulb	9	Cpne9								0.947611
mouse_olfactory_bulb	9	Cpox	35.5549	1.8393	1	0.308557	1	3182	3182	0.172561
mouse_olfactory_bulb	9	Cpped1	56.1735	2.7092	1	0.2865	0.862089	3182	3182	0.996959
mouse_olfactory_bulb	9	Cpq	0	19.5761	1	0.205241	1	3182	3182	0.92077
mouse_olfactory_bulb	9	Cpsf1	0	5.27353	1	0.392043	1	3182	3182	0.996959
mouse_olfactory_bulb	9	Cpsf2	35.7437	4.8548	1	0.14008	0.000624907	1026	753	0.920299
mouse_olfactory_bulb	9	Cpsf3	108.099	26.027	1	0.0858145	0.021556	1772	1391	0.996959
mouse_olfactory_bulb	9	Cpsf3l	0	18.1571	1	0.504198	0.000724166	1204	1130	0.947611
mouse_olfactory_bulb	9	Cpsf4	135.293		1	0.787749	0.936528	3182	3182	0.996959
mouse_olfactory_bulb	9	Cpsf6	46.3877	11.2249	1	0.123931	0.939041	3182	3182	0.996959
mouse_olfactory_bulb	9	Cpsf7	74.5782	2.663	1	0.311853	1	3182	3182	0.910097
mouse_olfactory_bulb	9	Cpt1a	0	832.333	0.215853	0.247949	0.450502	802	546	0.000338926
mouse_olfactory_bulb	9	Cpt1c	68.8229	107.696	1	0.387747	0.886354	2146	1693	0.159897
mouse_olfactory_bulb	9	Cpt2	1.00087		1	0.76522	0.370623	3182	3182	0.813262
mouse_olfactory_bulb	9	Cpxm1	0		1	0.19519	0.0906331	3182	3182	0.996959
mouse_olfactory_bulb	9	Cpxm2								0.884804
mouse_olfactory_bulb	9	Cpz
mouse_olfactory_bulb	9	Cr1l	38.0172							0.996959
mouse_olfactory_bulb	9	Cr2
mouse_olfactory_bulb	9	Crabp1								0.996959
mouse_olfactory_bulb	9	Crabp2								1
mouse_olfactory_bulb	9	Cradd								0.894585
mouse_olfactory_bulb	9	Cramp1l	0	1.07297	1	0.471992	0.195034	3182	3182	0.751419
mouse_olfactory_bulb	9	Crat	0	1.07039	1	0.450818	0.862089	3182	3182	0.996959
mouse_olfactory_bulb	9	Crb2								0.996959
mouse_olfactory_bulb	9	Crbn	3.58771	3.4843	1	0.241238	1	3182	3182	0.996959
mouse_olfactory_bulb	9	Crcp	0							0.572985
mouse_olfactory_bulb	9	Creb1	86.3656	1000000000	1	0.431903	0.607535	737	1123	0.986404
mouse_olfactory_bulb	9	Creb3	0	1.5113	1	0.801247	0.0701514	3182	3182	0.242126
mouse_olfactory_bulb	9	Creb3l1								0.996959
mouse_olfactory_bulb	9	Creb3l2								0.931628
mouse_olfactory_bulb	9	Creb3l4
mouse_olfactory_bulb	9	Creb5
mouse_olfactory_bulb	9	Crebbp	0		1	0.160481	0.298386	3182	3182	0.255563
mouse_olfactory_bulb	9	Crebl2	103.223							0.996959
mouse_olfactory_bulb	9	Crebrf	0	2.72578	1	0.591387	0.645181	3182	3182	0.1138
mouse_olfactory_bulb	9	Crebzf	131.69	1.05508	1	0.235466	0.500129	718	1280	0.996959
mouse_olfactory_bulb	9	Creg1	176.607	1.14777	1	0.412196	0.536402	3182	3182	0.151902
mouse_olfactory_bulb	9	Creg2	0							0.996959
mouse_olfactory_bulb	9	Creld1	0	1.05761	1	0.300638	0.281985	3182	3182	0.807452
mouse_olfactory_bulb	9	Creld2	0		1	0.817433	0.294942	3182	3182	0.996959
mouse_olfactory_bulb	9	Crem	9.38722		1	0.465081	1	3182	3182	0.242478
mouse_olfactory_bulb	9	Crh	0							0.153453
mouse_olfactory_bulb	9	Crhbp	122.832		1	0.00129918	1	1972	2094	0.996959
mouse_olfactory_bulb	9	Crhr1	128.782	1.76243	1	0.160666	1	3182	3182	0.651934
mouse_olfactory_bulb	9	Crhr2
mouse_olfactory_bulb	9	Crim1	0	7.69565	1	0.0788977	0.018909	1285	798	0.00756884
mouse_olfactory_bulb	9	Crip1	186.585		1	0.817433	0.136008	3182	3182	0.0249054
mouse_olfactory_bulb	9	Crip2	18.2591	4998.98	0.325469	0.817433	8.57104e-06	436	343	0.011742
mouse_olfactory_bulb	9	Crip3								0.996959
mouse_olfactory_bulb	9	Cript	0	5.91563	1	0.445025	0.562775	3182	3182	0.996959
mouse_olfactory_bulb	9	Crispld1								0.776921
mouse_olfactory_bulb	9	Crispld2	41.726		1	0.290068	1	3182	3182	0.242051
mouse_olfactory_bulb	9	Crk	31.9108	2.41763	1	0.0163028	1	2563	2200	0.982743
mouse_olfactory_bulb	9	Crkl	0	4.27983	1	0.524671	1	3182	3182	0.268052
mouse_olfactory_bulb	9	Crlf1								0.335422
mouse_olfactory_bulb	9	Crlf2	156.222	49.505	1	0.668222	0.906579	3182	3182	0.996959
mouse_olfactory_bulb	9	Crlf3	80.4961		1	0.304341	0.259624	3182	3182	0.538002
mouse_olfactory_bulb	9	Crls1	39.5335	1000000000	1	0.784058	0.338053	744	1535	0.198151
mouse_olfactory_bulb	9	Crmp1	9.07862	134.135	0.000932747	2.98549e-05	3.16398e-05	256	221	0.000254709
mouse_olfactory_bulb	9	Crnkl1	0		1	0.780292	0.245757	3182	3182	0.766342
mouse_olfactory_bulb	9	Crocc	0	1.15517	1	0.142105	0.589128	3182	3182	0.79039
mouse_olfactory_bulb	9	Crot	0	177.571	1	0.570421	0.368615	1813	1621	0.27209
mouse_olfactory_bulb	9	Crtac1	84.1401	1.42836	1	0.162622	0.403281	3182	3182	0.821558
mouse_olfactory_bulb	9	Crtap								0.443616
mouse_olfactory_bulb	9	Crtc1	104.78	2.05064	1	0.020213	1	2607	2213	0.174583
mouse_olfactory_bulb	9	Crtc2	12.2708		1	0.817433	0.301825	3182	3182	0.996959
mouse_olfactory_bulb	9	Crtc3	0	5.36132	1	0.160666	1	3182	3182	0.996959
mouse_olfactory_bulb	9	Cry1	0	16.8571	1	0.567028	1	3182	3182	0.996959
mouse_olfactory_bulb	9	Cry2	94.6617	3.095	1	0.195026	1	3182	3182	0.660693
mouse_olfactory_bulb	9	Cryab	88.1152	50.5464	1	0.817433	0.0053465	1486	1530	0.223205
mouse_olfactory_bulb	9	Cryba1
mouse_olfactory_bulb	9	Cryba4								0.910787
mouse_olfactory_bulb	9	Crybb1								0.824986
mouse_olfactory_bulb	9	Crybb3								0.996959
mouse_olfactory_bulb	9	Crybg3	17.8023							0.812012
mouse_olfactory_bulb	9	Crygn								0.947611
mouse_olfactory_bulb	9	Crygs
mouse_olfactory_bulb	9	Cryl1	100.474	2.18878	1	0.0563337	1	3182	3182	0.978072
mouse_olfactory_bulb	9	Crym								0.191713
mouse_olfactory_bulb	9	Cryz	0		1	0.485384	1	3182	3182	0.430738
mouse_olfactory_bulb	9	Cryzl1	145.757	27.4091	1	0.527507	0.828605	3182	3182	0.703323
mouse_olfactory_bulb	9	Cs	0	10.7371	1	0.33259	0.936528	3182	3182	0.996959
mouse_olfactory_bulb	9	Csad	0	2.89408	1	0.43514	0.495841	3182	3182	0.996959
mouse_olfactory_bulb	9	Csdc2	52.8828	2.20924	1	0.0250887	0.4803	3182	3182	0.191713
mouse_olfactory_bulb	9	Csde1	19.1966	2.05623	1	0.0207838	0.434442	1946	1293	0.996959
mouse_olfactory_bulb	9	Cse1l	44.1444	1.26347	1	0.276544	0.533617	3182	3182	0.996959
mouse_olfactory_bulb	9	Csf1	0		1	0.461224	1	3182	3182	0.331935
mouse_olfactory_bulb	9	Csf1r	0	1.58532	1	0.790558	0.789156	3182	3182	0.996959
mouse_olfactory_bulb	9	Csf2ra	0							0.741671
mouse_olfactory_bulb	9	Csf2rb								0.726501
mouse_olfactory_bulb	9	Csf2rb2								0.717574
mouse_olfactory_bulb	9	Csgalnact1	0	2.77929	1	0.118826	0.00155707	1327	1152	0.120345
mouse_olfactory_bulb	9	Csgalnact2	79.3423	4.86166	1	0.34227	0.586435	3182	3182	0.996959
mouse_olfactory_bulb	9	Csk	82.8463	12.1926	1	0.0368408	0.897157	3182	3182	0.713572
mouse_olfactory_bulb	9	Csl	0
mouse_olfactory_bulb	9	Csmd1	0		1	0.817433	0.975958	3182	3182	0.996959
mouse_olfactory_bulb	9	Csmd3	0		1	0.156318	0.136284	3182	3182	0.884804
mouse_olfactory_bulb	9	Csnk1a1	1.9e+11	11.2549	1	0.00632671	0.862089	1544	1233	0.996959
mouse_olfactory_bulb	9	Csnk1d	1.9e+11	4.10204	1	0.314842	1	3182	3182	0.751419
mouse_olfactory_bulb	9	Csnk1e	0	1.3116	1	0.0622172	0.287367	3182	3182	0.695555
mouse_olfactory_bulb	9	Csnk1g1	191.897	4.23013	1	0.180922	1	3182	3182	0.996959
mouse_olfactory_bulb	9	Csnk1g2	0	95.1538	1	0.19078	0.406868	3182	3182	0.11105
mouse_olfactory_bulb	9	Csnk1g3	86.3651	199	1	0.0271523	0.409868	1189	766	0.294994
mouse_olfactory_bulb	9	Csnk2a1	142.508	71.4638	1	0.378281	0.682722	2159	1649	0.996959
mouse_olfactory_bulb	9	Csnk2a2	49.97		1	0.330387	0.0459546	2466	2026	0.996959
mouse_olfactory_bulb	9	Csnk2b	12.6461	2.72301	1	0.077069	1	3182	3182	0.996959
mouse_olfactory_bulb	9	Cspg4								0.462522
mouse_olfactory_bulb	9	Cspg5	1.9e+11	1.63435	1	0.0744191	1	3182	3182	0.00263556
mouse_olfactory_bulb	9	Cspp1	124.094	4998.98	1	0.170323	0.400193	1134	929	0.0591686
mouse_olfactory_bulb	9	Csrnp1								0.996959
mouse_olfactory_bulb	9	Csrnp2	0	3.30293	1	0.00731068	0.0150356	1072	776	0.414999
mouse_olfactory_bulb	9	Csrnp3	0	3.4405	1	0.0294388	0.367235	3182	3182	0.0939775
mouse_olfactory_bulb	9	Csrp1	139.35	1.07039	0.107859	0.210426	1	1898	1786	1.75317e-06
mouse_olfactory_bulb	9	Csrp2	0		1	0.585306	0.650114	3182	3182	0.996959
mouse_olfactory_bulb	9	Csrp2bp	39.7654	4.14403	1	0.817433	1	3182	3182	0.996959
mouse_olfactory_bulb	9	Cst12
mouse_olfactory_bulb	9	Cst3	86.9414	12.2275	3.522e-08	0.414083	1.35619e-06	287	248	4.39522e-18
mouse_olfactory_bulb	9	Cst6								0.854735
mouse_olfactory_bulb	9	Cstb	54.3091	1.03915	1	0.817433	1	3182	3182	0.996959
mouse_olfactory_bulb	9	Cstf1	120.913	1.11954	1	0.817433	0.269816	3182	3182	0.996959
mouse_olfactory_bulb	9	Cstf2	0	2.427	1	0.15617	0.434442	3182	3182	0.482243
mouse_olfactory_bulb	9	Cstf2t	0	2.42936	1	0.108139	0.395953	3182	3182	0.937641
mouse_olfactory_bulb	9	Cstf3	0	2.23625	1	0.00537227	1	2014	1949	0.481179
mouse_olfactory_bulb	9	Ctage5	29.5776	9.52632	1	0.256469	0.72101	3182	3182	0.996959
mouse_olfactory_bulb	9	Ctbp1	322.851	127.205	1	0.00260755	0.71675	1030	861	0.198691
mouse_olfactory_bulb	9	Ctbp2	0	38.0625	1	0.342815	0.0327518	1560	1120	0.000161049
mouse_olfactory_bulb	9	Ctbs	21.7601							0.996959
mouse_olfactory_bulb	9	Ctc1	34.9721	1.29148	1	0.551011	0.262649	3182	3182	0.996959
mouse_olfactory_bulb	9	Ctcf	0	2.96511	1	0.287061	0.791632	3182	3182	0.495581
mouse_olfactory_bulb	9	Ctdnep1	0	7.78735	1	0.355323	0.533617	3182	3182	0.996959
mouse_olfactory_bulb	9	Ctdp1	0	2.30688	1	0.817433	1	3182	3182	0.731863
mouse_olfactory_bulb	9	Ctdsp1	79.1039	5.23441	1	0.81511	0.318923	3182	3182	0.947611
mouse_olfactory_bulb	9	Ctdsp2	157.124	2.93701	1	0.0561169	0.897157	3182	3182	0.0685952
mouse_olfactory_bulb	9	Ctdspl	0	1.28102	1	0.642785	1	3182	3182	0.627842
mouse_olfactory_bulb	9	Ctdspl2	0	293.118	1	0.0686788	1	1576	1528	0.996959
mouse_olfactory_bulb	9	Ctf1								0.853593
mouse_olfactory_bulb	9	Ctgf	0	42.4783	1	0.143831	0.772876	3182	3182	0.00043722
mouse_olfactory_bulb	9	Cth								0.833885
mouse_olfactory_bulb	9	Cthrc1	0		1	0.320321	0.200546	3182	3182	0.996959
mouse_olfactory_bulb	9	Ctif	1.9e+11	46.619	1	0.120384	0.0827286	3182	3182	0.879591
mouse_olfactory_bulb	9	Ctla2a	89.5676	5.35324	1	0.45669	1	3182	3182	0.39779
mouse_olfactory_bulb	9	Ctla2b								0.804007
mouse_olfactory_bulb	9	Ctnna1	0	1000000000	0.115649	0.478571	0.0279369	375	361	6.77665e-05
mouse_olfactory_bulb	9	Ctnna2	0.549765	1.8885	1	0.0356832	1	3182	3182	0.996959
mouse_olfactory_bulb	9	Ctnna3
mouse_olfactory_bulb	9	Ctnnal1	27.3463		1	0.528849	0.0887892	3182	3182	0.54265
mouse_olfactory_bulb	9	Ctnnb1	0	86.7193	1	0.00399643	0.0248034	764	502	0.996959
mouse_olfactory_bulb	9	Ctnnbip1	0	8.65251	0.00133361	0.817433	7.42422e-07	465	438	4.70591e-08
mouse_olfactory_bulb	9	Ctnnbl1	35.7782		1	0.366038	1	3182	3182	0.996959
mouse_olfactory_bulb	9	Ctnnd1	89.6579	47.5437	1	0.414386	0.203046	3182	3182	0.996959
mouse_olfactory_bulb	9	Ctnnd2	77.9454	1.20556	1	0.459085	1	3182	3182	0.642276
mouse_olfactory_bulb	9	Ctns	0		1	0.796029	0.0262084	2643	2279	0.841363
mouse_olfactory_bulb	9	Ctps	0	1.54842	1	0.0954996	0.602885	3182	3182	0.996959
mouse_olfactory_bulb	9	Ctps2	0	28.7619	1	0.41359	0.929606	3182	3182	0.370455
mouse_olfactory_bulb	9	Ctr9	0	2.7037	1	0.290606	0.71507	3182	3182	0.996959
mouse_olfactory_bulb	9	Ctrl								0.996959
mouse_olfactory_bulb	9	Ctsa	55.6324	2.62056	0.993943	0.793656	1	2625	2627	0.0270711
mouse_olfactory_bulb	9	Ctsb	0	13.7493	0.00228325	0.15617	0.00124761	468	327	2.33501e-14
mouse_olfactory_bulb	9	Ctsc								0.107355
mouse_olfactory_bulb	9	Ctsd	80.2745	1000000000	0.00963965	0.252313	0.00132638	248	192	4.27205e-12
mouse_olfactory_bulb	9	Ctsf	35.9997	2.40136	1	0.377011	0.515276	3182	3182	0.161756
mouse_olfactory_bulb	9	Ctsh	205.299	74.7576	0.172894	0.0653239	1	1112	660	0.0160981
mouse_olfactory_bulb	9	Ctsk								0.859609
mouse_olfactory_bulb	9	Ctsl	19.509	4998.98	1	0.319474	0.0150356	893	829	0.899172
mouse_olfactory_bulb	9	Ctso	125.725	5.73854	1	0.817433	0.533617	3182	3182	0.0354268
mouse_olfactory_bulb	9	Ctss	77.6898	998.999	1	0.371363	0.488262	1479	1309	0.0795989
mouse_olfactory_bulb	9	Ctsw
mouse_olfactory_bulb	9	Ctsz	181.534	7.5034	1	0.55703	0.555903	3182	3182	0.016619
mouse_olfactory_bulb	9	Cttn	0	2.24465	1	0.377491	1	3182	3182	0.996959
mouse_olfactory_bulb	9	Cttnbp2	0	12.369	1	0.0280108	0.862089	3182	3182	0.031035
mouse_olfactory_bulb	9	Cttnbp2nl	0	105.383	1	0.528296	0.305264	1902	1613	0.0135109
mouse_olfactory_bulb	9	Ctu2	0	5.86813	1	0.817433	0.857076	3182	3182	0.996959
mouse_olfactory_bulb	9	Ctxn1	1.9e+11	1000000000	2.95001e-12	0.000154729	3.32449e-22	22	16	2.75041e-12
mouse_olfactory_bulb	9	Ctxn2								0.549273
mouse_olfactory_bulb	9	Ctxn3	0	1000000000	0.00999808	0.510902	0.279962	398	409	0.0640248
mouse_olfactory_bulb	9	Cubn								0.307579
mouse_olfactory_bulb	9	Cuedc1	0	32.557	1	0.803608	0.357513	3182	3182	0.43579
mouse_olfactory_bulb	9	Cuedc2	0	10.4679	1	0.102042	0.789156	3182	3182	0.996959
mouse_olfactory_bulb	9	Cul1	87.8403	2.89712	1	0.124443	1	3182	3182	0.951849
mouse_olfactory_bulb	9	Cul2	0	4.81395	1	0.424995	0.065022	3182	3182	0.782331
mouse_olfactory_bulb	9	Cul3	76.7135	2.17259	1	0.302237	0.752807	3182	3182	0.323238
mouse_olfactory_bulb	9	Cul4a	0	3.38212	1	0.433088	0.726718	3182	3182	0.996959
mouse_olfactory_bulb	9	Cul4b	27.3631	15.5016	1	0.166809	0.600228	3182	3182	0.996959
mouse_olfactory_bulb	9	Cul5	119.447	5.55308	1	0.136815	0.975958	3182	3182	0.841363
mouse_olfactory_bulb	9	Cul7	0	3.74834	1	0.236227	0.318923	3182	3182	0.996959
mouse_olfactory_bulb	9	Cul9	0	1.38322	1	0.299689	1	3182	3182	0.878567
mouse_olfactory_bulb	9	Cuta	0	1.07383	1	0.298877	0.200212	3182	3182	0.804007
mouse_olfactory_bulb	9	Cutc	146.889							0.176793
mouse_olfactory_bulb	9	Cux1	134.09	1.61917	0.883355	0.369048	1	2427	2219	0.128545
mouse_olfactory_bulb	9	Cux2	67.7689	7.40336	1	0.817433	1	3182	3182	0.0619141
mouse_olfactory_bulb	9	Cuzd1
mouse_olfactory_bulb	9	Cwc15	66.0172	4.57414	1	0.152026	0.37879	3182	3182	0.996959
mouse_olfactory_bulb	9	Cwc22	10.1071		1	0.649077	1	3182	3182	0.996959
mouse_olfactory_bulb	9	Cwc25	40.281		1	0.449055	0.991567	3182	3182	0.967989
mouse_olfactory_bulb	9	Cwc27	0		1	0.341992	0.4615	3182	3182	0.996959
mouse_olfactory_bulb	9	Cwf19l1	100.749							0.996959
mouse_olfactory_bulb	9	Cwf19l2	0		1	0.773996	1	3182	3182	0.538002
mouse_olfactory_bulb	9	Cwh43								0.983963
mouse_olfactory_bulb	9	Cx3cl1	0	1000000000	5.67051e-10	2.44989e-07	9.02681e-17	18	15	1.0102e-08
mouse_olfactory_bulb	9	Cx3cr1								0.830004
mouse_olfactory_bulb	9	Cxadr	0	2.62845	1	0.730916	0.722314	672	1908	0.0278459
mouse_olfactory_bulb	9	Cxcl10
mouse_olfactory_bulb	9	Cxcl12	0	5.07533	1	0.714134	1	3182	3182	0.000752272
mouse_olfactory_bulb	9	Cxcl14	121.263	9.30928	1	0.795822	0.011046	1834	1676	0.923596
mouse_olfactory_bulb	9	Cxcl16								0.630473
mouse_olfactory_bulb	9	Cxcl5								0.30654
mouse_olfactory_bulb	9	Cxcr3
mouse_olfactory_bulb	9	Cxcr4	121.308		1	0.267313	0.983916	3182	3182	0.0325428
mouse_olfactory_bulb	9	Cxcr5	30.171		1	0.777505	0.434442	3182	3182	0.997733
mouse_olfactory_bulb	9	Cxcr7	0		1	0.482321	1	3182	3182	0.833394
mouse_olfactory_bulb	9	Cxx1a	99.6405	1.05002	1	5.40813e-05	1	1192	1884	0.518383
mouse_olfactory_bulb	9	Cxx1b	112.771	3.29923	1	0.0175033	0.4615	1852	1259	0.996959
mouse_olfactory_bulb	9	Cxx1c	0	4.04032	1	0.000163718	0.645181	1233	1612	0.495581
mouse_olfactory_bulb	9	Cxxc1	0	1.21828	1	0.538348	0.204738	3182	3182	0.982743
mouse_olfactory_bulb	9	Cxxc4	0	6.01262	1	0.147319	0.271622	3182	3182	0.79039
mouse_olfactory_bulb	9	Cxxc5	83.2106	1.43191	1	0.0142067	0.607535	2166	1677	0.996959
mouse_olfactory_bulb	9	Cyb5	81.8452	16.9856	1	0.754851	1	3182	3182	0.996959
mouse_olfactory_bulb	9	Cyb561	0	4.89623	1	0.0190936	0.128061	1938	1475	0.196325
mouse_olfactory_bulb	9	Cyb561a3								0.996959
mouse_olfactory_bulb	9	Cyb561d1	0	1.99222	1	0.33259	1	3182	3182	0.534843
mouse_olfactory_bulb	9	Cyb561d2	0		1	0.587731	0.0114243	2418	2081	0.737258
mouse_olfactory_bulb	9	Cyb5b	0	5.93481	1	0.0210637	0.26656	3182	3182	0.996959
mouse_olfactory_bulb	9	Cyb5d1
mouse_olfactory_bulb	9	Cyb5d2	0		1	0.792576	0.609736	3182	3182	0.996959
mouse_olfactory_bulb	9	Cyb5r1	0		1	0.79069	0.543003	3182	3182	0.803673
mouse_olfactory_bulb	9	Cyb5r2								0.996959
mouse_olfactory_bulb	9	Cyb5r3	28.2312	26.933	1	0.432339	0.195034	3182	3182	0.645705
mouse_olfactory_bulb	9	Cyb5r4	0	1.37756	1	0.100289	0.862089	3182	3182	0.948403
mouse_olfactory_bulb	9	Cyb5rl								0.686261
mouse_olfactory_bulb	9	Cyba	22.2201	1.5113	1	0.749511	0.862089	3182	3182	0.0566933
mouse_olfactory_bulb	9	Cybb								0.389735
mouse_olfactory_bulb	9	Cybrd1								0.0850488
mouse_olfactory_bulb	9	Cyc1	160.548	4.47046	1	0.000115193	1	1150	1701	0.947389
mouse_olfactory_bulb	9	Cycs	275.502	17.8679	1	0.0207473	0.188909	1405	831	0.533926
mouse_olfactory_bulb	9	Cyfip1	17.579	1.53036	1	0.240334	0.936528	3182	3182	0.996959
mouse_olfactory_bulb	9	Cyfip2	256.406	1.60688	1	0.0711274	0.976646	3182	3182	0.0997159
mouse_olfactory_bulb	9	Cygb	0	4.49451	1	0.15617	0.0361854	1640	1072	0.221719
mouse_olfactory_bulb	9	Cyhr1	0	2.85802	1	0.15617	0.154041	3182	3182	0.128623
mouse_olfactory_bulb	9	Cyld	143.236	2.37154	1	0.120825	0.57494	3182	3182	0.976166
mouse_olfactory_bulb	9	Cyp11a1								0.375797
mouse_olfactory_bulb	9	Cyp1b1	90.352		0.392008	0.288053	9.2868e-05	892	819	0.0461458
mouse_olfactory_bulb	9	Cyp24a1
mouse_olfactory_bulb	9	Cyp26b1								0.507417
mouse_olfactory_bulb	9	Cyp27a1	12.229							0.203144
mouse_olfactory_bulb	9	Cyp27b1
mouse_olfactory_bulb	9	Cyp2a4								0.708873
mouse_olfactory_bulb	9	Cyp2a5	0							0.342505
mouse_olfactory_bulb	9	Cyp2d22	0		1	0.174947	1	3182	3182	0.0744738
mouse_olfactory_bulb	9	Cyp2e1
mouse_olfactory_bulb	9	Cyp2f2								0.840514
mouse_olfactory_bulb	9	Cyp2g1								0.674944
mouse_olfactory_bulb	9	Cyp2j6	0	39.3226	0.343699	0.817433	7.01394e-05	694	490	0.0202768
mouse_olfactory_bulb	9	Cyp2j9	0	1000000000	1	0.115399	0.122224	501	523	8.32426e-05
mouse_olfactory_bulb	9	Cyp2r1
mouse_olfactory_bulb	9	Cyp2s1								0.996959
mouse_olfactory_bulb	9	Cyp2t4								0.996959
mouse_olfactory_bulb	9	Cyp2u1
mouse_olfactory_bulb	9	Cyp39a1								0.781838
mouse_olfactory_bulb	9	Cyp46a1								0.792928
mouse_olfactory_bulb	9	Cyp4f13	0		1	0.246697	0.465392	3182	3182	0.996959
mouse_olfactory_bulb	9	Cyp4f14	10.3335		1	0.193691	0.200518	3182	3182	0.134509
mouse_olfactory_bulb	9	Cyp4f15	96.3842	2.30251	1	0.817433	0.936844	3182	3182	0.0774634
mouse_olfactory_bulb	9	Cyp4f16								0.996959
mouse_olfactory_bulb	9	Cyp4f18
mouse_olfactory_bulb	9	Cyp4v3	112.249		0.0890678	0.354684	0.00200482	1012	922	0.00802221
mouse_olfactory_bulb	9	Cyp4x1
mouse_olfactory_bulb	9	Cyp51	159.817	1.34852	1	0.792562	1	3182	3182	0.996959
mouse_olfactory_bulb	9	Cyp7b1	46.2743		1	0.817433	1	3182	3182	0.996959
mouse_olfactory_bulb	9	Cyr61								0.904422
mouse_olfactory_bulb	9	Cys1								0.972708
mouse_olfactory_bulb	9	Cysltr1
mouse_olfactory_bulb	9	Cysltr2
mouse_olfactory_bulb	9	Cystm1								0.996959
mouse_olfactory_bulb	9	Cyth1	0	2.00661	1	0.382886	1	3182	3182	0.823667
mouse_olfactory_bulb	9	Cyth2	0	1.58131	1	0.0744868	0.204738	3182	3182	0.106011
mouse_olfactory_bulb	9	Cyth3	16.0947	110.111	1	0.436141	0.612152	2068	1694	0.00287342
mouse_olfactory_bulb	9	Cyth4								0.823157
mouse_olfactory_bulb	9	Cytl1								0.527516
mouse_olfactory_bulb	9	Cyyr1
mouse_olfactory_bulb	9	D030025E07Rik								0.996959
mouse_olfactory_bulb	9	D030025P21Rik
mouse_olfactory_bulb	9	D030028A08Rik								0.996959
mouse_olfactory_bulb	9	D030047H15Rik								0.827
mouse_olfactory_bulb	9	D030056L22Rik	131.096	1.35738	1	0.181932	0.0990228	3182	3182	0.184867
mouse_olfactory_bulb	9	D10Bwg1379e	46.2408	1.82486	1	0.15617	0.813425	3182	3182	0.0557656
mouse_olfactory_bulb	9	D10Jhu81e	0	4.72738	1	0.396801	0.533617	3182	3182	0.879218
mouse_olfactory_bulb	9	D10Wsu102e	40.533							0.996959
mouse_olfactory_bulb	9	D10Wsu52e	0	1.78087	1	0.279906	0.975958	3182	3182	0.996959
mouse_olfactory_bulb	9	D11Wsu47e	201.571		1	0.39939	0.0982252	3182	3182	0.143958
mouse_olfactory_bulb	9	D130017N08Rik
mouse_olfactory_bulb	9	D130020L05Rik								0.996959
mouse_olfactory_bulb	9	D130040H23Rik								0.996959
mouse_olfactory_bulb	9	D130043K22Rik
mouse_olfactory_bulb	9	D14Abb1e	0	7.54701	1	0.128417	0.0370553	1505	958	0.552076
mouse_olfactory_bulb	9	D15Ertd621e	5.2112	3.75285	1	0.483637	1	3182	3182	0.996959
mouse_olfactory_bulb	9	D16Ertd472e	67.4744		1	0.200233	1	3182	3182	0.837399
mouse_olfactory_bulb	9	D17H6S53E	80.1798	3.24088	1	0.487228	0.662193	3182	3182	0.397591
mouse_olfactory_bulb	9	D17Wsu104e	0	2.00661	1	0.231008	1	3182	3182	0.996959
mouse_olfactory_bulb	9	D17Wsu92e	1.97527	1.26244	1	0.428447	1	3182	3182	0.996959
mouse_olfactory_bulb	9	D19Bwg1357e	8.25799		1	0.530607	5.20837e-06	1444	1724	0.910787
mouse_olfactory_bulb	9	D19Ertd737e	121.859	4.9952	1	0.141327	0.95847	3182	3182	0.236492
mouse_olfactory_bulb	9	D1Ertd622e	158.195	2.09215	0.609447	0.000904426	0.155694	703	555	0.0401719
mouse_olfactory_bulb	9	D230025D16Rik	167.33							0.92077
mouse_olfactory_bulb	9	D2hgdh								0.996959
mouse_olfactory_bulb	9	D2Wsu81e	9.10848	1.09205	1	0.15179	0.862089	3182	3182	0.996959
mouse_olfactory_bulb	9	D330023K18Rik								0.618264
mouse_olfactory_bulb	9	D330041H03Rik
mouse_olfactory_bulb	9	D330045A20Rik
mouse_olfactory_bulb	9	D330050G23Rik								0.978236
mouse_olfactory_bulb	9	D330050I16Rik								0.996959
mouse_olfactory_bulb	9	D3Bwg0562e	1.9e+11	624	0.00166715	0.000413174	3.76579e-05	200	174	1.63746e-08
mouse_olfactory_bulb	9	D3Ertd254e	0		1	0.447009	1	3182	3182	0.996959
mouse_olfactory_bulb	9	D3Ertd751e	0							0.866551
mouse_olfactory_bulb	9	D430019H16Rik	58.3834	2.45066	0.000270581	0.0843494	0.0052155	560	416	0.0482126
mouse_olfactory_bulb	9	D430036J16Rik								0.996959
mouse_olfactory_bulb	9	D430041D05Rik	39.9356		1	0.516603	0.0537477	3182	3182	0.902869
mouse_olfactory_bulb	9	D430042O09Rik	0		1	0.817433	0.504789	3182	3182	0.996959
mouse_olfactory_bulb	9	D4Wsu53e	369.664	3.04858	0.696935	0.000188995	0.188909	584	534	0.00396316
mouse_olfactory_bulb	9	D5Ertd579e	14.1031	6.65697	1	0.776226	0.975958	3182	3182	0.996959
mouse_olfactory_bulb	9	D630003M21Rik								0.71287
mouse_olfactory_bulb	9	D630023F18Rik								0.996959
mouse_olfactory_bulb	9	D630033O11Rik								0.996959
mouse_olfactory_bulb	9	D630037F22Rik	35.4108							0.996959
mouse_olfactory_bulb	9	D630039A03Rik
mouse_olfactory_bulb	9	D630041G03Rik
mouse_olfactory_bulb	9	D630045J12Rik	0	1.97265	1	0.0926129	0.11228	3182	3182	0.513166
mouse_olfactory_bulb	9	D6Wsu163e	20.1523		1	0.126949	0.496429	3182	3182	0.996959
mouse_olfactory_bulb	9	D730039F16Rik
mouse_olfactory_bulb	9	D7Ertd715e	97.9911	4998.98	1	0.610476	1	1977	1977	0.463303
mouse_olfactory_bulb	9	D830030K20Rik								0.569076
mouse_olfactory_bulb	9	D830031N03Rik	0							0.986404
mouse_olfactory_bulb	9	D8Ertd738e	0	16.2414	1	0.285821	0.279962	3182	3182	0.137875
mouse_olfactory_bulb	9	D8Ertd82e	147.614		1	0.724194	0.960544	3182	3182	0.996959
mouse_olfactory_bulb	9	D930015E06Rik	0		1	0.817433	1	3182	3182	0.996959
mouse_olfactory_bulb	9	D930016D06Rik	0		1	0.64967	0.224407	3182	3182	0.996959
mouse_olfactory_bulb	9	D930048N14Rik								0.996959
mouse_olfactory_bulb	9	Daam1	36.6668	7.84956	1	0.442195	0.753363	3182	3182	0.996959
mouse_olfactory_bulb	9	Daam2	104.63		1	0.79069	0.501308	3182	3182	0.179397
mouse_olfactory_bulb	9	Dab1	0	1.65534	1	0.00764844	0.0277774	1349	1143	0.835705
mouse_olfactory_bulb	9	Dab2	0		0.143263	0.782609	0.185907	1991	2160	0.0763873
mouse_olfactory_bulb	9	Dab2ip	35.1015	24.5102	1	0.254837	0.2258	3182	3182	0.000678063
mouse_olfactory_bulb	9	Dach1								0.390425
mouse_olfactory_bulb	9	Dach2								0.858604
mouse_olfactory_bulb	9	Dact1	0		0.609447	0.503862	0.95847	2633	2710	0.0566933
mouse_olfactory_bulb	9	Dact2								0.996959
mouse_olfactory_bulb	9	Dact3	0	3.29185	1	0.181509	1	3182	3182	0.996959
mouse_olfactory_bulb	9	Dad1	103.452	6.16332	1	0.382314	0.897157	3182	3182	0.82937
mouse_olfactory_bulb	9	Daf2
mouse_olfactory_bulb	9	Dag1	131.562	110.111	1	0.517619	1	2527	2134	0.984777
mouse_olfactory_bulb	9	Dagla	17.9556	1.32019	1	0.345561	0.55196	3182	3182	0.996959
mouse_olfactory_bulb	9	Daglb	0	3.36681	1	0.342772	1	3182	3182	0.668922
mouse_olfactory_bulb	9	Dak								0.645705
mouse_olfactory_bulb	9	Dalrd3	0							0.533207
mouse_olfactory_bulb	9	Dancr	0	66.5676	1	0.237583	0.963345	2255	1690	0.774497
mouse_olfactory_bulb	9	Dand5	0							0.996959
mouse_olfactory_bulb	9	Dap	54.9885							0.261444
mouse_olfactory_bulb	9	Dap3	0	27.4091	1	0.0341416	0.278323	3182	3182	0.996959
mouse_olfactory_bulb	9	Dapk1	0	1.86862	1	0.178833	0.567024	3182	3182	0.0390418
mouse_olfactory_bulb	9	Dapk2								0.912623
mouse_olfactory_bulb	9	Dapk3	36.6448	19.4082	1	0.29014	0.957765	3182	3182	0.659186
mouse_olfactory_bulb	9	Dapl1								0.697508
mouse_olfactory_bulb	9	Dapp1	23.5111							0.84832
mouse_olfactory_bulb	9	Darc	165.229	1.48139	1	0.0626347	0.862089	3182	3182	0.102757
mouse_olfactory_bulb	9	Dars	37.7228	8.14077	1	0.307509	1	3182	3182	0.0251719
mouse_olfactory_bulb	9	Dars2	28.8433		1	0.423827	0.00152032	1875	1794	0.996959
mouse_olfactory_bulb	9	Daw1
mouse_olfactory_bulb	9	Daxx	86.1172		1	0.817433	1	3182	3182	0.996959
mouse_olfactory_bulb	9	Dazap1	66.8927	1.39006	1	0.123802	0.292739	3182	3182	0.996959
mouse_olfactory_bulb	9	Dazap2	0	1.61917	1	0.0944493	1	3182	3182	0.996959
mouse_olfactory_bulb	9	Dazl								0.996959
mouse_olfactory_bulb	9	Dbc1	0	1.28519	1	0.0325203	0.828605	3182	3182	0.0744738
mouse_olfactory_bulb	9	Dbf4								0.947389
mouse_olfactory_bulb	9	Dbh								0.996959
mouse_olfactory_bulb	9	Dbi	0	1000000000	0.000162007	0.670438	0.0130331	278	273	1.41555e-08
mouse_olfactory_bulb	9	Dbil5
mouse_olfactory_bulb	9	Dbn1	121.598	1.23814	1	0.0122381	1	2488	2176	0.809466
mouse_olfactory_bulb	9	Dbndd1	157.163		1	0.15617	1	3182	3182	0.996959
mouse_olfactory_bulb	9	Dbndd2	0	1.33645	1	0.391346	0.174467	3182	3182	0.996959
mouse_olfactory_bulb	9	Dbnl	0	1.82486	1	0.728603	1	3182	3182	0.784194
mouse_olfactory_bulb	9	Dbp	0							0.858604
mouse_olfactory_bulb	9	Dbpht2	0		1	0.110322	0.328225	513	1215	0.996959
mouse_olfactory_bulb	9	Dbr1	52.8364		1	0.0631825	1	3182	3182	0.960754
mouse_olfactory_bulb	9	Dbt	0							0.996959
mouse_olfactory_bulb	9	Dbx2	0		1	0.817433	0.510485	3182	3182	0.97147
mouse_olfactory_bulb	9	Dcaf10	0		1	0.817433	0.380939	3182	3182	0.572985
mouse_olfactory_bulb	9	Dcaf11	0	11.3762	1	0.194136	1	3182	3182	0.996959
mouse_olfactory_bulb	9	Dcaf12	212.125	1.66951	1	0.0407178	0.831037	3182	3182	0.996959
mouse_olfactory_bulb	9	Dcaf12l1	52.3406	1.78087	1	0.215917	0.0361854	2001	1419	0.823667
mouse_olfactory_bulb	9	Dcaf13	0	2.01386	0.0285823	0.327012	1	1986	2092	0.968534
mouse_olfactory_bulb	9	Dcaf15	112.132	7.44595	1	0.446998	0.381976	3182	3182	0.996959
mouse_olfactory_bulb	9	Dcaf17	0		1	0.191638	0.339322	3182	3182	0.996959
mouse_olfactory_bulb	9	Dcaf4	0							0.500512
mouse_olfactory_bulb	9	Dcaf5	0	1.12585	1	0.221465	1	3182	3182	0.996959
mouse_olfactory_bulb	9	Dcaf6	9.65155	2.29598	1	0.12982	1	3182	3182	0.996959
mouse_olfactory_bulb	9	Dcaf7	110.41	1.31481	1	0.00759055	1	2343	2141	0.37118
mouse_olfactory_bulb	9	Dcaf8	0	3.30663	1	0.132829	0.71675	3182	3182	0.996959
mouse_olfactory_bulb	9	Dcakd	40.2736							0.996959
mouse_olfactory_bulb	9	Dcbld1	0		1	1.01938e-06	0.748896	727	1895	0.996959
mouse_olfactory_bulb	9	Dcbld2	0	4.06073	1	0.129154	0.275232	3182	3182	0.326937
mouse_olfactory_bulb	9	Dcc	0	30.25	1	0.634586	0.160499	3182	3182	0.996959
mouse_olfactory_bulb	9	Dcdc2a	58.2149		1	0.168587	0.606938	3182	3182	0.288985
mouse_olfactory_bulb	9	Dcdc2b	0	15.7785	1	0.471992	0.558471	3182	3182	0.996959
mouse_olfactory_bulb	9	Dchs1	155.861	311.5	1	0.795936	0.0721581	1558	1607	0.996959
mouse_olfactory_bulb	9	Dck	3.48477	3.363	1	0.110019	1	3182	3182	0.887668
mouse_olfactory_bulb	9	Dclk1	279.932	1000000000	4.24449e-05	3.84201e-06	0.0403191	100	88	0.000368457
mouse_olfactory_bulb	9	Dclk2	0	14.0602	3.94742e-05	0.0165999	0.000106321	318	202	8.06364e-05
mouse_olfactory_bulb	9	Dclk3								0.996959
mouse_olfactory_bulb	9	Dclre1a	98.602							0.996959
mouse_olfactory_bulb	9	Dclre1b	152.034							0.996959
mouse_olfactory_bulb	9	Dclre1c	0							0.996959
mouse_olfactory_bulb	9	Dcn	0		0.042368	0.531295	5.13e-06	766	955	0.0260105
mouse_olfactory_bulb	9	Dcp1a	0		1	0.1667	0.95847	3182	3182	0.996959
mouse_olfactory_bulb	9	Dcp1b	0	2.82555	1	0.2861	1	3182	3182	0.996959
mouse_olfactory_bulb	9	Dcp2	0	1.02429	1	0.071365	0.00213648	1270	1043	0.797619
mouse_olfactory_bulb	9	Dcpp1
mouse_olfactory_bulb	9	Dcpp2
mouse_olfactory_bulb	9	Dcps	0	1.67094	1	0.264944	0.0568034	3182	3182	0.351532
mouse_olfactory_bulb	9	Dct								0.71287
mouse_olfactory_bulb	9	Dctd								0.92077
mouse_olfactory_bulb	9	Dctn1	16.6417	1.8393	1	0.0299926	1	3182	3182	0.996959
mouse_olfactory_bulb	9	Dctn2	75.9405	9.30928	1	0.00857142	0.863988	1735	1363	0.806829
mouse_olfactory_bulb	9	Dctn3	0	5.27353	1	0.00232597	0.752807	1862	1860	0.300534
mouse_olfactory_bulb	9	Dctn4	122.814	16.301	1	0.316433	0.504789	3182	3182	0.289865
mouse_olfactory_bulb	9	Dctn5	0	5.17284	1	0.396627	0.610563	3182	3182	0.996959
mouse_olfactory_bulb	9	Dctn6	131.932	1.02347	1	0.000328329	1	1531	1968	0.183652
mouse_olfactory_bulb	9	Dctpp1	7.80001		1	0.395769	0.298621	3182	3182	0.996959
mouse_olfactory_bulb	9	Dcun1d1	0	6.49625	1	0.0924568	1	3182	3182	0.996959
mouse_olfactory_bulb	9	Dcun1d2	0	3.9456	1	0.807012	0.865066	3182	3182	0.126208
mouse_olfactory_bulb	9	Dcun1d3	0		1	0.417934	1	3182	3182	0.996959
mouse_olfactory_bulb	9	Dcun1d4	0	1.68097	1	0.108139	0.496429	3182	3182	0.996959
mouse_olfactory_bulb	9	Dcun1d5	0.367092	4.73394	1	0.272511	0.395953	3182	3182	0.996959
mouse_olfactory_bulb	9	Dcx	0	21.3214	0.000161117	0.00364857	0.00010358	281	200	2.79891e-07
mouse_olfactory_bulb	9	Dcxr	119.194		1	0.817433	0.828605	3182	3182	0.467943
mouse_olfactory_bulb	9	Dda1	0.917426	4.2687	1	0.0326547	1	3182	3182	0.996959
mouse_olfactory_bulb	9	Ddah1	0	4.4407	1	0.559054	1	3182	3182	0.996959
mouse_olfactory_bulb	9	Ddah2	289.4	1000000000	0.0290411	0.599145	0.011046	346	340	3.09106e-06
mouse_olfactory_bulb	9	Ddb1	0	2.003	1	0.0140457	0.403281	1868	1325	0.0297622
mouse_olfactory_bulb	9	Ddc	50.2682		1	0.604338	1	3182	3182	0.299281
mouse_olfactory_bulb	9	Ddhd1	198.681	3.90196	1	0.433949	1	3182	3182	0.0279135
mouse_olfactory_bulb	9	Ddhd2	0	3.37445	1	0.156201	1	3182	3182	0.996959
mouse_olfactory_bulb	9	Ddi2
mouse_olfactory_bulb	9	Ddit3	28.4273	11.5313	1	0.817433	0.693411	3182	3182	0.951849
mouse_olfactory_bulb	9	Ddit4	36.7298	1.34632	1	0.667291	0.752807	3182	3182	0.996959
mouse_olfactory_bulb	9	Ddit4l	56.1277							0.226587
mouse_olfactory_bulb	9	Ddn	0							0.996959
mouse_olfactory_bulb	9	Ddo	0							0.996959
mouse_olfactory_bulb	9	Ddost	41.2647		1	0.604846	0.747071	3182	3182	0.996959
mouse_olfactory_bulb	9	Ddr1	44.4312	105.383	1	0.147729	0.895487	1844	1372	0.835705
mouse_olfactory_bulb	9	Ddr2	0		1	0.158119	0.001864	1585	1563	0.304102
mouse_olfactory_bulb	9	Ddrgk1	38.5962	73.6269	1	0.414349	0.390946	2018	1586	0.101584
mouse_olfactory_bulb	9	Ddt	44.3067	39.9836	0.805898	0.428791	0.00444796	881	513	0.00127814
mouse_olfactory_bulb	9	Ddx1	0	7.59107	1	0.0192327	0.691081	2500	2032	0.529244
mouse_olfactory_bulb	9	Ddx10	105.232		1	0.817433	0.565286	3182	3182	0.953043
mouse_olfactory_bulb	9	Ddx11								0.920408
mouse_olfactory_bulb	9	Ddx17	1.9e+11	39.3226	0.0509321	9.56538e-05	3.76579e-05	254	240	5.48216e-05
mouse_olfactory_bulb	9	Ddx18	0		1	0.720101	0.962589	3182	3182	0.996959
mouse_olfactory_bulb	9	Ddx19a	131.867	8.34579	1	0.817433	0.896455	3182	3182	0.996959
mouse_olfactory_bulb	9	Ddx19b	0		1	0.38356	0.490426	3182	3182	0.99286
mouse_olfactory_bulb	9	Ddx20	0							0.996959
mouse_olfactory_bulb	9	Ddx21	0	1.65816	1	0.122646	0.541875	3182	3182	0.996959
mouse_olfactory_bulb	9	Ddx23	89.4113							0.978273
mouse_olfactory_bulb	9	Ddx24	0	5.10501	1	0.0111528	1	2141	1931	0.996959
mouse_olfactory_bulb	9	Ddx25	0	2.04878	1	0.817433	0.56077	3182	3182	0.996959
mouse_olfactory_bulb	9	Ddx26b	86.5991	1.63158	1	0.229759	0.936528	3182	3182	0.996959
mouse_olfactory_bulb	9	Ddx27	85.9199							0.996959
mouse_olfactory_bulb	9	Ddx28	34.5262		1	0.402949	1	3182	3182	0.996959
mouse_olfactory_bulb	9	Ddx31								0.996959
mouse_olfactory_bulb	9	Ddx39	79.1496		1	0.359789	0.92086	3182	3182	0.996959
mouse_olfactory_bulb	9	Ddx39b	14.2344	2.63372	1	0.01954	0.897146	2550	2073	0.327199
mouse_olfactory_bulb	9	Ddx3x	0	6.98722	1	0.000422826	0.477173	1047	967	0.996959
mouse_olfactory_bulb	9	Ddx3y	0	832.333	1	0.808635	0.896455	2103	2084	0.0732234
mouse_olfactory_bulb	9	Ddx4								0.389735
mouse_olfactory_bulb	9	Ddx41	38.9272	14.1976	1	0.186409	0.923645	3182	3182	0.996959
mouse_olfactory_bulb	9	Ddx42	50.6473	7.5034	1	0.00841886	1	2551	2272	0.867282
mouse_olfactory_bulb	9	Ddx46	0	2.22165	1	0.186127	0.650114	3182	3182	0.982743
mouse_olfactory_bulb	9	Ddx47	0		1	0.701036	0.114418	3182	3182	0.881171
mouse_olfactory_bulb	9	Ddx49	62.4558							0.996959
mouse_olfactory_bulb	9	Ddx5	1.9e+11	105.383	0.0219888	2.43526e-09	0.0248034	138	281	0.00101857
mouse_olfactory_bulb	9	Ddx50	0	1.58532	1	0.724121	0.0535465	3182	3182	0.195926
mouse_olfactory_bulb	9	Ddx51	0		1	0.817433	1	3182	3182	0.996959
mouse_olfactory_bulb	9	Ddx52	0		1	0.15617	1	3182	3182	0.741671
mouse_olfactory_bulb	9	Ddx54	93.8941	2.32668	1	0.625649	1	3182	3182	0.824986
mouse_olfactory_bulb	9	Ddx55	59.473		1	0.407874	1	3182	3182	0.996959
mouse_olfactory_bulb	9	Ddx56	122.996	12.2275	1	0.37569	1	3182	3182	0.996959
mouse_olfactory_bulb	9	Ddx58	19.1761							0.80525
mouse_olfactory_bulb	9	Ddx59	23.5217		1	0.814914	1	3182	3182	0.996959
mouse_olfactory_bulb	9	Ddx6	13.2964	1.44021	1	0.15617	0.831037	3182	3182	0.568324
mouse_olfactory_bulb	9	Ddx60								0.876076
mouse_olfactory_bulb	9	Deaf1	144.154	5.06061	1	0.722426	1	3182	3182	0.996959
mouse_olfactory_bulb	9	Deb1	0	1.71444	1	0.421227	0.176246	3182	3182	0.813262
mouse_olfactory_bulb	9	Decr1	0		1	0.778638	0.874568	3182	3182	0.0273532
mouse_olfactory_bulb	9	Decr2	0							0.996959
mouse_olfactory_bulb	9	Dedd	65.7736	1.19202	1	0.395769	1	3182	3182	0.996959
mouse_olfactory_bulb	9	Dedd2								0.996959
mouse_olfactory_bulb	9	Def6
mouse_olfactory_bulb	9	Def8	0	34.9712	1	0.634642	1	3182	3182	0.996959
mouse_olfactory_bulb	9	Degs1	0	56.4713	1	0.420671	0.198825	1948	1477	0.996959
mouse_olfactory_bulb	9	Degs2	250.149	127.205	1	0.641277	1	2579	2211	0.996959
mouse_olfactory_bulb	9	Dek	100.24							0.119305
mouse_olfactory_bulb	9	Dennd1a	28.0819	19.1613	1	0.63004	0.564534	3182	3182	0.947611
mouse_olfactory_bulb	9	Dennd1b	0	3.6729	1	0.192828	1	3182	3182	0.7483
mouse_olfactory_bulb	9	Dennd1c
mouse_olfactory_bulb	9	Dennd2a	0	29.303	1	0.643464	0.852639	3182	3182	0.99806
mouse_olfactory_bulb	9	Dennd2c								0.718001
mouse_olfactory_bulb	9	Dennd3	0		1	0.574045	0.412839	3182	3182	0.996959
mouse_olfactory_bulb	9	Dennd4a	165.056	5.51042	1	0.267313	0.562775	3182	3182	0.996959
mouse_olfactory_bulb	9	Dennd4b	0	1000000000	1	0.306207	0.767259	3182	3182	0.996959
mouse_olfactory_bulb	9	Dennd4c	0	10.0619	1	0.633506	0.803143	3182	3182	0.996959
mouse_olfactory_bulb	9	Dennd5a	91.4465	14.528	1	0.17424	0.56077	3182	3182	0.0339027
mouse_olfactory_bulb	9	Dennd5b	9.37508	3.68165	1	0.00198306	1	1713	1897	0.966652
mouse_olfactory_bulb	9	Dennd6a	0	1.83447	1	0.283487	1	3182	3182	0.996959
mouse_olfactory_bulb	9	Dennd6b	0	2.32226	1	0.327199	0.607535	3182	3182	0.947611
mouse_olfactory_bulb	9	Denr	0	1.78087	1	0.240903	1	3182	3182	0.996959
mouse_olfactory_bulb	9	Depdc5	0		1	0.322399	0.975958	3182	3182	0.996959
mouse_olfactory_bulb	9	Depdc7
mouse_olfactory_bulb	9	Deptor	0							0.87441
mouse_olfactory_bulb	9	Dera								0.996959
mouse_olfactory_bulb	9	Derl1	0	998.999	1	0.345509	0.762492	1681	1482	0.0619141
mouse_olfactory_bulb	9	Derl2	0		1	0.380254	0.141786	3182	3182	0.996959
mouse_olfactory_bulb	9	Derl3								0.996959
mouse_olfactory_bulb	9	Des								0.521832
mouse_olfactory_bulb	9	Desi1	0	2.22789	1	0.0207845	1	2721	2333	0.0997159
mouse_olfactory_bulb	9	Desi2	0	1000000000	1	0.523739	0.719994	883	1442	0.660012
mouse_olfactory_bulb	9	Det1								0.751419
mouse_olfactory_bulb	9	Dexi	109.636	1.30947	1	0.223653	0.936844	3182	3182	0.411214
mouse_olfactory_bulb	9	Dffa	147.989		1	0.373443	1	3182	3182	0.996959
mouse_olfactory_bulb	9	Dffb								0.996959
mouse_olfactory_bulb	9	Dfna5	0		1	0.366752	0.381396	3182	3182	0.928612
mouse_olfactory_bulb	9	Dfnb59
mouse_olfactory_bulb	9	Dgat1	65.04	13.0845	1	0.15617	1	3182	3182	0.996959
mouse_olfactory_bulb	9	Dgat2	12.8219	38.0625	1	0.307115	0.37879	3182	3182	0.54084
mouse_olfactory_bulb	9	Dgat2l6								0.996959
mouse_olfactory_bulb	9	Dgcr14	0		1	0.715698	0.504789	3182	3182	0.996959
mouse_olfactory_bulb	9	Dgcr2	0	4.63063	1	0.433815	0.469273	3182	3182	0.996959
mouse_olfactory_bulb	9	Dgcr6	0	1.42954	1	0.65191	1	3182	3182	0.695555
mouse_olfactory_bulb	9	Dgcr8	0		1	0.598249	0.822173	3182	3182	0.996959
mouse_olfactory_bulb	9	Dgka	46.7107							0.996959
mouse_olfactory_bulb	9	Dgkb	103.118	191.308	1	0.120207	0.262649	1310	891	0.116491
mouse_olfactory_bulb	9	Dgkd	0	12.4048	1	0.140621	1	3182	3182	0.188563
mouse_olfactory_bulb	9	Dgke	64.152	13.5773	1	0.240072	0.682827	3182	3182	0.996959
mouse_olfactory_bulb	9	Dgkg	152.466	12.587	1	0.183928	0.140072	3182	3182	0.996959
mouse_olfactory_bulb	9	Dgkh	49.5987							0.696676
mouse_olfactory_bulb	9	Dgki	0							0.996959
mouse_olfactory_bulb	9	Dgkz	81.8065	71.4638	1	0.135532	1	2161	1855	0.531164
mouse_olfactory_bulb	9	Dguok	0	16.1233	1	0.662084	0.368615	3182	3182	0.996959
mouse_olfactory_bulb	9	Dhcr24	0	1.54842	1	0.411053	0.275258	3182	3182	0.44878
mouse_olfactory_bulb	9	Dhcr7								0.996959
mouse_olfactory_bulb	9	Dhdds	0	1.62467	1	0.721131	0.320545	3182	3182	0.996959
mouse_olfactory_bulb	9	Dhfr								0.288325
mouse_olfactory_bulb	9	Dhh								0.387287
mouse_olfactory_bulb	9	Dhodh	67.9061	1.31803	1	0.612624	0.541875	3182	3182	0.996959
mouse_olfactory_bulb	9	Dhps	52.8619	9.1833	1	0.406315	0.200546	3182	3182	0.996959
mouse_olfactory_bulb	9	Dhrs1	113.039	1.60688	1	0.817433	0.26656	3182	3182	0.0557656
mouse_olfactory_bulb	9	Dhrs11								0.788803
mouse_olfactory_bulb	9	Dhrs13	0		1	0.0925255	0.941122	3182	3182	0.996959
mouse_olfactory_bulb	9	Dhrs2
mouse_olfactory_bulb	9	Dhrs3	1.173		1	0.277663	0.318923	3182	3182	0.142813
mouse_olfactory_bulb	9	Dhrs4	0	9.41667	1	0.15617	1	3182	3182	0.996959
mouse_olfactory_bulb	9	Dhrs7	0	31.0513	1	0.418269	0.145589	3182	3182	0.996959
mouse_olfactory_bulb	9	Dhrs7b	0	4.56174	1	0.817433	1	3182	3182	0.996959
mouse_olfactory_bulb	9	Dhrs9
mouse_olfactory_bulb	9	Dhtkd1
mouse_olfactory_bulb	9	Dhx15	0	60.7284	0.168467	0.0915694	2.36617e-09	369	266	0.874918
mouse_olfactory_bulb	9	Dhx16	92.177	16.301	1	0.353291	0.318923	3182	3182	0.951849
mouse_olfactory_bulb	9	Dhx29	58.1168							0.883917
mouse_olfactory_bulb	9	Dhx30	90.6962	13.0845	1	0.184443	0.123438	3182	3182	0.904422
mouse_olfactory_bulb	9	Dhx32	0							0.996959
mouse_olfactory_bulb	9	Dhx33	0	624	1	0.757154	1	3182	3182	0.99286
mouse_olfactory_bulb	9	Dhx34	0		1	0.15617	0.370623	3182	3182	0.55272
mouse_olfactory_bulb	9	Dhx35	63.0317	13.2857	1	0.817433	1	3182	3182	0.973904
mouse_olfactory_bulb	9	Dhx36	0	1.37982	1	0.116968	1	3182	3182	0.243388
mouse_olfactory_bulb	9	Dhx37
mouse_olfactory_bulb	9	Dhx38	176.48	4.38793	1	0.237926	0.75947	3182	3182	0.98437
mouse_olfactory_bulb	9	Dhx40	0	4.17063	1	0.0565251	1	3182	3182	0.408311
mouse_olfactory_bulb	9	Dhx57	0	1.69397	1	0.185582	0.312252	3182	3182	0.996959
mouse_olfactory_bulb	9	Dhx58								0.996959
mouse_olfactory_bulb	9	Dhx8	40.2797		1	0.191254	0.661965	3182	3182	0.996959
mouse_olfactory_bulb	9	Dhx9	0	2.8373	1	0.000802092	1	1574	1898	0.180953
mouse_olfactory_bulb	9	Diablo	3.02514	5.26566	1	0.334314	0.0523283	3182	3182	0.996959
mouse_olfactory_bulb	9	Diap1	0							0.996959
mouse_olfactory_bulb	9	Diap2	0		1	0.817433	1	3182	3182	0.817359
mouse_olfactory_bulb	9	Diap3								0.731863
mouse_olfactory_bulb	9	Dicer1	63.6122	6.57576	1	0.213572	0.151302	3182	3182	0.989787
mouse_olfactory_bulb	9	Dido1	0	6.57576	1	0.274439	1	3182	3182	0.996959
mouse_olfactory_bulb	9	Diexf	0		1	0.503691	0.650714	3182	3182	0.996959
mouse_olfactory_bulb	9	Dimt1	15.1792	3.48833	1	0.16848	0.129776	3182	3182	0.996959
mouse_olfactory_bulb	9	Dio2	0	383.615	1	0.767506	0.000712706	966	1241	0.0012397
mouse_olfactory_bulb	9	Dio3								0.947389
mouse_olfactory_bulb	9	Dio3os								0.996959
mouse_olfactory_bulb	9	Dip2a	0	5.82128	1	0.810807	0.518841	3182	3182	0.920408
mouse_olfactory_bulb	9	Dip2b	97.6108	2.39213	1	0.405228	0.505327	3182	3182	0.996959
mouse_olfactory_bulb	9	Dip2c	0	3.21941	1	0.00238844	0.56077	1728	1692	0.0528145
mouse_olfactory_bulb	9	Diras1	82.5625	6.03235	1	0.787749	0.134163	3182	3182	0.0271368
mouse_olfactory_bulb	9	Diras2	0	2.03951	3.21986e-06	0.817433	0.115202	832	1054	2.56638e-14
mouse_olfactory_bulb	9	Dirc2	0	1.98864	1	0.230157	0.186438	3182	3182	0.0847189
mouse_olfactory_bulb	9	Dis3	18.5408		1	0.454477	1	3182	3182	0.996959
mouse_olfactory_bulb	9	Dis3l	30.7103							0.996959
mouse_olfactory_bulb	9	Dis3l2	91.3251	2.61272	1	0.626386	0.59916	3182	3182	0.996959
mouse_olfactory_bulb	9	Disp1	119.89							0.996959
mouse_olfactory_bulb	9	Disp2	6.6981		1	0.817433	0.875018	3182	3182	0.996959
mouse_olfactory_bulb	9	Dixdc1	44.1966	1.0284	1	0.128386	0.975958	3182	3182	0.0322582
mouse_olfactory_bulb	9	Dkc1	0	2.63108	1	0.612254	0.219441	3182	3182	0.996959
mouse_olfactory_bulb	9	Dkk2								0.996959
mouse_olfactory_bulb	9	Dkk3	0	3.83559	1	0.216696	1	3182	3182	0.996959
mouse_olfactory_bulb	9	Dkkl1	84.452		1	0.782654	1	3182	3182	0.291756
mouse_olfactory_bulb	9	Dlat	120.72	2.82555	1	0.0192536	1	2463	2102	0.996959
mouse_olfactory_bulb	9	Dlc1	241.156	6.91139	1	0.164884	0.227	3182	3182	0.199902
mouse_olfactory_bulb	9	Dld	83.9059	3.40529	1	0.00595404	1	2426	2229	0.479082
mouse_olfactory_bulb	9	Dleu2	27.0916							0.996959
mouse_olfactory_bulb	9	Dleu7	100.383		1	0.15617	0.0294429	2160	1852	0.11517
mouse_olfactory_bulb	9	Dlg1	0	207.333	1	0.265398	0.504789	1692	1334	0.223205
mouse_olfactory_bulb	9	Dlg2	61.2549	2.75657	0.325469	0.00263266	0.791632	1138	980	0.0231624
mouse_olfactory_bulb	9	Dlg3	64.9041	32.3333	0.365975	0.00493523	0.693411	833	538	0.0260105
mouse_olfactory_bulb	9	Dlg4	0	2.89105	0.930954	0.00914491	0.612152	1459	1065	0.0796792
mouse_olfactory_bulb	9	Dlg5	36.0078	2.01386	1	0.817433	1	3182	3182	0.089532
mouse_olfactory_bulb	9	Dlgap1	1.9e+11	1.1777	0.00250872	4.26338e-05	0.0150356	357	334	7.48927e-06
mouse_olfactory_bulb	9	Dlgap2	95.5296		1	0.204992	0.645181	3182	3182	0.935565
mouse_olfactory_bulb	9	Dlgap3	166.717	28.4118	1	0.0126445	0.562775	1543	1026	0.218212
mouse_olfactory_bulb	9	Dlgap4	0	6.61035	1	0.0319258	0.197778	3182	3182	0.239343
mouse_olfactory_bulb	9	Dlk1								0.614089
mouse_olfactory_bulb	9	Dlk2	0		1	0.717309	0.962589	3182	3182	0.802288
mouse_olfactory_bulb	9	Dll1	82.6279							0.996959
mouse_olfactory_bulb	9	Dll3
mouse_olfactory_bulb	9	Dll4								0.857459
mouse_olfactory_bulb	9	Dlst	0.202175	2.13283	1	0.213251	0.789156	3182	3182	0.949858
mouse_olfactory_bulb	9	Dlx1	0	3.095	0.0270614	0.0015851	0.393233	656	501	7.5072e-06
mouse_olfactory_bulb	9	Dlx1as	213.657	1.6738	1	0.390604	0.0490806	2332	1784	0.893592
mouse_olfactory_bulb	9	Dlx2	57.9528	2.09215	1	0.000454331	0.645181	1290	1326	0.00963064
mouse_olfactory_bulb	9	Dlx3
mouse_olfactory_bulb	9	Dlx5	0	1.4558	1	0.0108023	1	2421	2157	0.0744738
mouse_olfactory_bulb	9	Dlx6	55.2059		1	0.817433	1	3182	3182	0.996959
mouse_olfactory_bulb	9	Dlx6as1	0	6.29927	1	0.0100697	1	2608	2323	0.090336
mouse_olfactory_bulb	9	Dlx6as2
mouse_olfactory_bulb	9	Dmap1	17.2618	4.13875	1	0.817433	0.929696	3182	3182	0.996959
mouse_olfactory_bulb	9	Dmd	167.181	3.67727	1	0.770532	0.0327518	2364	1978	0.0433009
mouse_olfactory_bulb	9	Dmgdh
mouse_olfactory_bulb	9	Dmkn								0.632887
mouse_olfactory_bulb	9	Dmp1								0.386163
mouse_olfactory_bulb	9	Dmpk	0		1	0.602253	0.715973	3182	3182	0.996959
mouse_olfactory_bulb	9	Dmrta1								0.724914
mouse_olfactory_bulb	9	Dmrta2	0							0.817843
mouse_olfactory_bulb	9	Dmrtb1								0.276066
mouse_olfactory_bulb	9	Dmrtc1a	0		1	0.0473801	0.613344	3182	3182	0.996959
mouse_olfactory_bulb	9	Dmrtc2
mouse_olfactory_bulb	9	Dmtf1	142.285	1.55624	1	0.256491	0.152561	3182	3182	0.996959
mouse_olfactory_bulb	9	Dmwd	0	5.37755	1	0.155391	0.7516	3182	3182	0.639673
mouse_olfactory_bulb	9	Dmxl1	0	41.3729	1	0.337483	0.933332	3182	3182	0.996959
mouse_olfactory_bulb	9	Dmxl2	44.7696	9.84599	1	0.00190003	0.0338099	905	673	0.985464
mouse_olfactory_bulb	9	Dna2								0.996959
mouse_olfactory_bulb	9	Dnaaf1								0.996959
mouse_olfactory_bulb	9	Dnaaf2	0							0.996959
mouse_olfactory_bulb	9	Dnaaf3
mouse_olfactory_bulb	9	Dnahc1								0.951849
mouse_olfactory_bulb	9	Dnahc10
mouse_olfactory_bulb	9	Dnahc11	0							0.996959
mouse_olfactory_bulb	9	Dnahc17								0.948274
mouse_olfactory_bulb	9	Dnahc2
mouse_olfactory_bulb	9	Dnahc5
mouse_olfactory_bulb	9	Dnahc6
mouse_olfactory_bulb	9	Dnahc7a								0.614089
mouse_olfactory_bulb	9	Dnahc7b	165.988							0.996959
mouse_olfactory_bulb	9	Dnahc8								0.713572
mouse_olfactory_bulb	9	Dnahc9
mouse_olfactory_bulb	9	Dnaic1								0.996959
mouse_olfactory_bulb	9	Dnaic2								0.791476
mouse_olfactory_bulb	9	Dnaja1	30.5244	25.455	1	0.0135569	1	1955	1790	0.940413
mouse_olfactory_bulb	9	Dnaja2	108.129	1.32234	1	0.167335	1	3182	3182	0.996959
mouse_olfactory_bulb	9	Dnaja3	0	3.21585	1	0.20926	1	3182	3182	0.998609
mouse_olfactory_bulb	9	Dnaja4	17.1372	1.22321	1	0.257086	0.419856	3182	3182	0.537657
mouse_olfactory_bulb	9	Dnajb1	1.9e+11	6.14286	1	0.293905	1	3182	3182	0.996959
mouse_olfactory_bulb	9	Dnajb11	0	14.9236	1	0.191732	1	3182	3182	0.996959
mouse_olfactory_bulb	9	Dnajb12	13.4794							0.996959
mouse_olfactory_bulb	9	Dnajb13								0.690991
mouse_olfactory_bulb	9	Dnajb14	95.6479		1	0.248311	0.682722	3182	3182	0.996959
mouse_olfactory_bulb	9	Dnajb2	0	4.83431	1	0.0153931	1	2305	2006	0.674944
mouse_olfactory_bulb	9	Dnajb3								0.964381
mouse_olfactory_bulb	9	Dnajb4	106.977	1.8169	1	0.0747261	1	3182	3182	0.246925
mouse_olfactory_bulb	9	Dnajb5	94.2826	36.8788	1	0.0479391	0.0631151	3182	3182	0.0116619
mouse_olfactory_bulb	9	Dnajb6	53.2959	25.5957	1	0.000978381	1	2016	2152	0.938831
mouse_olfactory_bulb	9	Dnajb9	0	1.29674	1	0.366302	0.710941	3182	3182	0.162852
mouse_olfactory_bulb	9	Dnajc1	26.9078	61.5	0.0117451	0.807592	0.0385663	898	560	0.339804
mouse_olfactory_bulb	9	Dnajc10	51.2385	1.69687	1	0.138277	0.505327	3182	3182	0.476581
mouse_olfactory_bulb	9	Dnajc11	18.7878	17.2482	1	0.16697	1	3182	3182	0.996959
mouse_olfactory_bulb	9	Dnajc12	42.4101	1.21729	1	0.22111	1	3182	3182	0.996959
mouse_olfactory_bulb	9	Dnajc13	0	4.28541	1	0.45526	0.862089	3182	3182	0.996959
mouse_olfactory_bulb	9	Dnajc14	0							0.996959
mouse_olfactory_bulb	9	Dnajc15	0	1.12224	1	0.556697	0.679146	3182	3182	0.338793
mouse_olfactory_bulb	9	Dnajc16	54.2017	8.22509	1	0.621375	0.455638	3182	3182	0.996959
mouse_olfactory_bulb	9	Dnajc17	0		1	0.401061	0.843264	3182	3182	0.754671
mouse_olfactory_bulb	9	Dnajc18	47.7621	3.6729	1	0.247724	0.375726	3182	3182	0.120345
mouse_olfactory_bulb	9	Dnajc19	0	2.62056	1	0.0444513	0.318923	3182	3182	0.48867
mouse_olfactory_bulb	9	Dnajc2	0	10.8483	1	0.0937509	0.863988	3182	3182	0.996959
mouse_olfactory_bulb	9	Dnajc21	0	2.32668	1	0.19841	0.705571	3182	3182	0.996959
mouse_olfactory_bulb	9	Dnajc24	0							0.996959
mouse_olfactory_bulb	9	Dnajc25								0.996959
mouse_olfactory_bulb	9	Dnajc27	120.394	5.16523	1	0.211001	0.406868	3182	3182	0.65396
mouse_olfactory_bulb	9	Dnajc28	150.03		1	0.790199	0.975958	3182	3182	0.782827
mouse_olfactory_bulb	9	Dnajc3	9.43072	624	1	0.817433	1	2415	2223	0.169181
mouse_olfactory_bulb	9	Dnajc30	0	2.38524	1	0.045539	0.568056	3182	3182	0.239343
mouse_olfactory_bulb	9	Dnajc4	47.6416	1.77778	1	0.191006	1	3182	3182	0.996959
mouse_olfactory_bulb	9	Dnajc5	0	4.84795	1	0.817433	0.752807	3182	3182	0.951849
mouse_olfactory_bulb	9	Dnajc6	197.837	2.61533	1	0.033917	0.936844	3182	3182	0.100099
mouse_olfactory_bulb	9	Dnajc7	0	2.23625	1	0.426086	0.975958	3182	3182	0.951849
mouse_olfactory_bulb	9	Dnajc8	0	2.87597	1	0.191004	0.940965	3182	3182	0.891629
mouse_olfactory_bulb	9	Dnajc9	10.324	11.5945	1	0.258019	0.693411	3182	3182	0.965456
mouse_olfactory_bulb	9	Dnalc1	0	2.56125	1	0.00948554	0.0795707	1455	1012	0.414999
mouse_olfactory_bulb	9	Dnalc4	12.9096	2.25098	1	0.211476	1	3182	3182	0.460636
mouse_olfactory_bulb	9	Dnali1
mouse_olfactory_bulb	9	Dnase1								0.996959
mouse_olfactory_bulb	9	Dnase1l1								0.237028
mouse_olfactory_bulb	9	Dnase1l2								0.996959
mouse_olfactory_bulb	9	Dnd1								0.996959
mouse_olfactory_bulb	9	Dner	287.617	311.5	0.0652164	0.0883542	0.0274284	519	371	1.70294e-10
mouse_olfactory_bulb	9	Dnlz	0	2.04507	0.264819	0.00474956	0.00336861	559	424	0.00115266
mouse_olfactory_bulb	9	Dnm1	77.2415	2.47464	1	8.49879e-10	0.862089	372	1411	0.183359
mouse_olfactory_bulb	9	Dnm1l	82.0503	2.72301	1	0.043237	0.975958	3182	3182	0.996959
mouse_olfactory_bulb	9	Dnm2	0	4.76037	1	0.331116	0.794437	3182	3182	0.996959
mouse_olfactory_bulb	9	Dnm3	0	53.9451	1	0.15617	0.203046	1624	1056	6.29311e-06
mouse_olfactory_bulb	9	Dnm3os	0							0.879218
mouse_olfactory_bulb	9	Dnmbp	0							0.214353
mouse_olfactory_bulb	9	Dnmt1	0	1.75482	1	0.176582	0.789156	3182	3182	0.996959
mouse_olfactory_bulb	9	Dnmt3a	0	8.38086	1	0.134583	0.975958	3182	3182	0.876076
mouse_olfactory_bulb	9	Dnmt3b								0.996959
mouse_olfactory_bulb	9	Dnpep	7.26251	3.19463	1	0.759423	1	3182	3182	0.821558
mouse_olfactory_bulb	9	Dnttip1	49.3706	3.68604	1	0.558516	1	3182	3182	0.996959
mouse_olfactory_bulb	9	Dnttip2	96.1277	2.34001	1	0.817433	0.553595	3182	3182	0.877822
mouse_olfactory_bulb	9	Doc2a	0	4.09684	1	0.515158	1	3182	3182	0.816301
mouse_olfactory_bulb	9	Doc2b								0.996959
mouse_olfactory_bulb	9	Doc2g	0	1000000000	3.03505e-07	0.538887	0.00190839	202	157	2.39063e-17
mouse_olfactory_bulb	9	Dock1	57.9194	12.9276	1	0.688228	0.821826	3182	3182	0.0431301
mouse_olfactory_bulb	9	Dock10	62.0065	20.2766	1	0.0297928	0.646884	3182	3182	0.18925
mouse_olfactory_bulb	9	Dock11	9.48535		1	0.0689286	0.562775	3182	3182	0.996959
mouse_olfactory_bulb	9	Dock2								0.996959
mouse_olfactory_bulb	9	Dock3	667.999	177.571	2.52507e-05	0.00311135	0.00380145	265	189	8.00453e-05
mouse_olfactory_bulb	9	Dock4	62.4681		1	0.343007	0.785494	3182	3182	0.996959
mouse_olfactory_bulb	9	Dock5	0							0.996959
mouse_olfactory_bulb	9	Dock6	0							0.737258
mouse_olfactory_bulb	9	Dock7	166.681	41.0168	1	0.387537	0.392662	3182	3182	0.514717
mouse_olfactory_bulb	9	Dock8								0.936075
mouse_olfactory_bulb	9	Dock9	0	5.28141	1	0.462869	1	3182	3182	0.996959
mouse_olfactory_bulb	9	Dohh	170.828	713.285	1	0.117733	0.0715823	1034	726	0.919532
mouse_olfactory_bulb	9	Dok1								0.690991
mouse_olfactory_bulb	9	Dok2								0.996959
mouse_olfactory_bulb	9	Dok3	84.0711		1	0.655861	0.332565	3182	3182	0.781838
mouse_olfactory_bulb	9	Dok4								0.996959
mouse_olfactory_bulb	9	Dok5	0		1	0.367188	0.936844	3182	3182	0.37118
mouse_olfactory_bulb	9	Dok7
mouse_olfactory_bulb	9	Dolk	0	5.47668	1	0.780601	1	3182	3182	0.123978
mouse_olfactory_bulb	9	Dolpp1	104.15	1.9994	1	0.664639	0.0679786	3182	3182	0.996959
mouse_olfactory_bulb	9	Dom3z	137.731		1	0.335468	1	3182	3182	0.996959
mouse_olfactory_bulb	9	Donson	0	1.09732	1	0.644244	1	3182	3182	0.996959
mouse_olfactory_bulb	9	Dopey1	48.2509		1	0.428797	0.936528	3182	3182	0.996959
mouse_olfactory_bulb	9	Dopey2	8.47054	17.5874	1	0.817433	0.483778	3182	3182	0.399919
mouse_olfactory_bulb	9	Dos	0	2.52858	1	0.00636927	0.219441	1747	1514	0.996959
mouse_olfactory_bulb	9	Dot1l	0	5.01685	1	0.166978	0.0697354	3182	3182	0.269805
mouse_olfactory_bulb	9	Dpagt1	163.674		1	0.817433	1	3182	3182	0.107591
mouse_olfactory_bulb	9	Dpcd	10.6623	3.3554	1	0.817433	1	3182	3182	0.217716
mouse_olfactory_bulb	9	Dpf1	0	453.545	0.0671426	0.0107806	1.4851e-05	311	235	0.000137096
mouse_olfactory_bulb	9	Dpf2	0	1.28938	1	0.0829194	1	3182	3182	0.22419
mouse_olfactory_bulb	9	Dpf3
mouse_olfactory_bulb	9	Dph2	111.403	8.43396	1	0.479178	1	3182	3182	0.996959
mouse_olfactory_bulb	9	Dph3	29.7784	1.61643	1	0.465368	1	3182	3182	0.857459
mouse_olfactory_bulb	9	Dph5								0.996959
mouse_olfactory_bulb	9	Dpm1	188.26	2.81388	1	0.15617	1	3182	3182	0.996959
mouse_olfactory_bulb	9	Dpm2	0	1.86697	1	0.0895546	1	3182	3182	0.996959
mouse_olfactory_bulb	9	Dpm3	26.4364	12.5501	1	0.209416	1	3182	3182	0.468595
mouse_olfactory_bulb	9	Dpp10	99.7344	124	0.00102742	0.00227268	0.000139971	262	211	8.89147e-05
mouse_olfactory_bulb	9	Dpp3								0.680164
mouse_olfactory_bulb	9	Dpp4								0.996959
mouse_olfactory_bulb	9	Dpp6	0	4.73394	0.660927	0.0343271	0.012281	834	493	0.160771
mouse_olfactory_bulb	9	Dpp7	180.375	3.79846	1	0.568299	1	3182	3182	0.996959
mouse_olfactory_bulb	9	Dpp8	149.943		1	0.817433	0.898716	3182	3182	0.996959
mouse_olfactory_bulb	9	Dpp9	0	5.71141	1	0.81189	0.721399	3182	3182	0.996959
mouse_olfactory_bulb	9	Dppa5a
mouse_olfactory_bulb	9	Dpt								0.714421
mouse_olfactory_bulb	9	Dpy19l1	327.105	15.8919	1	0.15617	0.791886	3182	3182	0.325296
mouse_olfactory_bulb	9	Dpy19l3	86.0301		1	0.817433	0.863988	3182	3182	0.845478
mouse_olfactory_bulb	9	Dpy19l4	63.7873							0.779326
mouse_olfactory_bulb	9	Dpy30	0	12.5501	1	0.611406	1	3182	3182	0.759893
mouse_olfactory_bulb	9	Dpyd	90.5087							0.854735
mouse_olfactory_bulb	9	Dpys								0.931628
mouse_olfactory_bulb	9	Dpysl2	55.7126	3.41306	1	0.0012123	0.00783447	982	1118	0.996959
mouse_olfactory_bulb	9	Dpysl3	0		1	0.668143	0.722764	3182	3182	0.881171
mouse_olfactory_bulb	9	Dpysl4	5.37752	3.58295	1	0.527741	0.0561855	3182	3182	0.996959
mouse_olfactory_bulb	9	Dpysl5	12.2923	146.059	0.00989754	0.066982	1	840	575	0.138169
mouse_olfactory_bulb	9	DQ267100
mouse_olfactory_bulb	9	Dr1	81.597	2.64166	1	0.00560323	0.650114	2055	1838	0.996959
mouse_olfactory_bulb	9	Dram1								0.931628
mouse_olfactory_bulb	9	Dram2	66.2744	8.32836	1	0.616112	1	3182	3182	0.996959
mouse_olfactory_bulb	9	Drap1	0	3.25532	1	0.386601	1	3182	3182	0.044193
mouse_olfactory_bulb	9	Draxin								0.978273
mouse_olfactory_bulb	9	Drc1								0.996959
mouse_olfactory_bulb	9	Drd1a								0.694895
mouse_olfactory_bulb	9	Drd5								0.589372
mouse_olfactory_bulb	9	Drg1	0	226.273	1	0.817433	0.260784	1956	2017	0.813262
mouse_olfactory_bulb	9	Drg2	0	9.84599	1	0.447989	1	3182	3182	0.951849
mouse_olfactory_bulb	9	Drosha	48.5268	2.69549	1	0.817433	0.897157	3182	3182	0.857382
mouse_olfactory_bulb	9	Drp2	48.9846	1.11149	1	0.667175	0.681636	3182	3182	0.802909
mouse_olfactory_bulb	9	Dscam	114.327	18.8413	1	0.0986044	0.271356	3182	3182	0.913769
mouse_olfactory_bulb	9	Dscaml1	32.1399	6.84929	1	0.273719	1	3182	3182	0.0966153
mouse_olfactory_bulb	9	Dscc1								0.876252
mouse_olfactory_bulb	9	Dscr3	60.2651	8.61538	1	0.244606	1	3182	3182	0.815766
mouse_olfactory_bulb	9	Dse	0							0.996959
mouse_olfactory_bulb	9	Dsel	56.2433							0.75245
mouse_olfactory_bulb	9	Dsg2
mouse_olfactory_bulb	9	Dsn1								0.996959
mouse_olfactory_bulb	9	Dsp								0.707447
mouse_olfactory_bulb	9	Dspp
mouse_olfactory_bulb	9	Dst	0	3.57038	0.769742	0.494216	0.000223369	926	694	6.36382e-07
mouse_olfactory_bulb	9	Dstn	188.145	3.21941	1	0.00406523	0.645181	1642	1377	0.955174
mouse_olfactory_bulb	9	Dstyk	0	4.88235	1	0.460432	0.437092	3182	3182	0.425124
mouse_olfactory_bulb	9	Dtd1	116.662	4.28541	0.806051	0.0505869	1	2135	1990	0.792928
mouse_olfactory_bulb	9	Dtd2								0.996959
mouse_olfactory_bulb	9	Dtl								0.435042
mouse_olfactory_bulb	9	Dtna	103.737	1.02347	1	0.737714	1	3182	3182	0.679615
mouse_olfactory_bulb	9	Dtnb	0	3.90677	1	0.70882	0.111188	3182	3182	0.996959
mouse_olfactory_bulb	9	Dtnbp1	0	7.88099	1	0.0346735	1	3182	3182	0.961424
mouse_olfactory_bulb	9	Dtwd1	0		1	0.741282	0.860039	3182	3182	0.996959
mouse_olfactory_bulb	9	Dtwd2								0.561712
mouse_olfactory_bulb	9	Dtx1	0	34.461	1	0.46867	0.316202	3182	3182	0.0669558
mouse_olfactory_bulb	9	Dtx2	0		1	0.817433	0.227763	3182	3182	0.996959
mouse_olfactory_bulb	9	Dtx3	0	2.74251	1	0.0217102	1	3182	3182	0.929682
mouse_olfactory_bulb	9	Dtx3l	0		1	0.388003	0.862089	3182	3182	0.637534
mouse_olfactory_bulb	9	Dtx4	0	1000000000	0.000685423	0.764679	0.0121963	310	310	0.00196199
mouse_olfactory_bulb	9	Dtymk	0	3.8216	1	0.300672	1	3182	3182	0.969482
mouse_olfactory_bulb	9	Dus1l	0	2.86997	1	0.150819	0.348649	3182	3182	0.809658
mouse_olfactory_bulb	9	Dus2l	0	8.82318	1	0.473087	0.291064	3182	3182	0.994839
mouse_olfactory_bulb	9	Dus3l	0	1.05423	1	0.817433	0.865066	3182	3182	0.996959
mouse_olfactory_bulb	9	Dus4l	180.784							0.996959
mouse_olfactory_bulb	9	Dusp1	0	9.57082	1	0.0021123	0.725335	1928	1939	0.716283
mouse_olfactory_bulb	9	Dusp10	85.0653							0.996959
mouse_olfactory_bulb	9	Dusp11	122.824	1.28833	1	0.411297	1	3182	3182	0.826307
mouse_olfactory_bulb	9	Dusp12	0							0.996959
mouse_olfactory_bulb	9	Dusp14	0	3.06835	1	5.66749e-07	0.00269415	360	631	0.000530087
mouse_olfactory_bulb	9	Dusp15								0.448281
mouse_olfactory_bulb	9	Dusp16	0	8.19118	1	0.204222	1	3182	3182	0.351532
mouse_olfactory_bulb	9	Dusp18	0							0.996959
mouse_olfactory_bulb	9	Dusp19								0.838177
mouse_olfactory_bulb	9	Dusp2								0.948403
mouse_olfactory_bulb	9	Dusp22	33.5201	55.8182	1	0.0423293	0.466417	386	545	0.996959
mouse_olfactory_bulb	9	Dusp23								0.996959
mouse_olfactory_bulb	9	Dusp26	55.4497	3.1806	1	0.11832	0.791886	3182	3182	0.0291422
mouse_olfactory_bulb	9	Dusp28	0	1000000000	1	0.588157	0.0279369	626	1159	0.202769
mouse_olfactory_bulb	9	Dusp3	0	19.8333	1	0.0639219	0.329072	3182	3182	0.996959
mouse_olfactory_bulb	9	Dusp4								0.523959
mouse_olfactory_bulb	9	Dusp6	148.248	1.36407	1	0.328011	0.607535	3182	3182	0.982743
mouse_olfactory_bulb	9	Dusp7	72.4364	7.97666	1	0.817433	0.11228	3182	3182	0.996959
mouse_olfactory_bulb	9	Dusp8	61.0001	3.84027	1	0.109117	0.434442	3182	3182	0.780566
mouse_olfactory_bulb	9	Dut	101.525	5.18047	1	0.239333	0.0341708	1876	1324	0.996959
mouse_olfactory_bulb	9	Dvl1	45.5828	9.79914	1	0.287242	1	3182	3182	0.996959
mouse_olfactory_bulb	9	Dvl2	72.3199	7.14332	1	0.147439	0.466284	3182	3182	0.749338
mouse_olfactory_bulb	9	Dydc2								0.615239
mouse_olfactory_bulb	9	Dym	202.763	6.8125	1	0.15617	0.0277774	1583	1053	0.996959
mouse_olfactory_bulb	9	Dync1h1	76.7031	1.04165	1	0.329741	0.216926	3182	3182	0.982743
mouse_olfactory_bulb	9	Dync1i1	1.9e+11	165.667	9.38799e-05	1.46067e-05	0.000160663	161	159	1.96756e-06
mouse_olfactory_bulb	9	Dync1i2	0	2.367	1	0.0837901	0.26118	3182	3182	0.996959
mouse_olfactory_bulb	9	Dync1li1	57.3308							0.981237
mouse_olfactory_bulb	9	Dync1li2	142.998	4.37057	1	0.0424083	0.835642	3182	3182	0.996959
mouse_olfactory_bulb	9	Dync2h1	1.20447	4.63063	1	0.660517	0.785715	3182	3182	0.988032
mouse_olfactory_bulb	9	Dync2li1	18.1539	2.22789	1	0.817433	1	3182	3182	0.74226
mouse_olfactory_bulb	9	Dynll1	246.283	1000000000	4.60099e-05	9.34211e-06	1.06414e-09	63	51	4.97907e-06
mouse_olfactory_bulb	9	Dynll2	0	1.70709	0.165363	0.156318	0.897146	1835	1516	1.09093e-12
mouse_olfactory_bulb	9	Dynlrb1	103.828	1.08073	1	0.15617	0.434442	431	1044	0.226587
mouse_olfactory_bulb	9	Dynlrb2								0.262849
mouse_olfactory_bulb	9	Dynlt1a	0	2.9093	1	0.682515	0.198825	3182	3182	0.0456405
mouse_olfactory_bulb	9	Dynlt1b	0	5.11247	1	0.791673	0.752807	3182	3182	0.0158279
mouse_olfactory_bulb	9	Dynlt1f	192.137	3.31406	1	0.474552	1	3182	3182	0.233908
mouse_olfactory_bulb	9	Dynlt3	0	14.9744	1	0.243234	1	3182	3182	0.00837325
mouse_olfactory_bulb	9	Dyrk1a	43.0228	2.41064	1	0.353089	0.391565	3182	3182	0.996959
mouse_olfactory_bulb	9	Dyrk1b	99.3858	28.4118	1	0.217611	0.619773	3182	3182	0.279461
mouse_olfactory_bulb	9	Dyrk2								0.71571
mouse_olfactory_bulb	9	Dyrk3	0		1	0.15617	0.0523283	3182	3182	0.409571
mouse_olfactory_bulb	9	Dysf								0.996959
mouse_olfactory_bulb	9	Dzank1	0	2.59454	1	0.0778563	6.50553e-06	875	797	0.79344
mouse_olfactory_bulb	9	Dzip1	25.4797	1.21729	1	0.817433	0.679146	3182	3182	0.370455
mouse_olfactory_bulb	9	Dzip1l								0.996959
mouse_olfactory_bulb	9	Dzip3	0	2.17058	1	0.143115	0.311926	3182	3182	0.361018
mouse_olfactory_bulb	9	E030003E18Rik
mouse_olfactory_bulb	9	E030011O05Rik
mouse_olfactory_bulb	9	E030024N20Rik	1.9e+11	1000000000	1	0.000358323	0.128061	343	348	0.184867
mouse_olfactory_bulb	9	E130006D01Rik
mouse_olfactory_bulb	9	E130012A19Rik	39.8094	1.90867	1	0.649529	0.730813	3182	3182	0.996959
mouse_olfactory_bulb	9	E130102H24Rik	127.505							0.672871
mouse_olfactory_bulb	9	E130114P18Rik
mouse_olfactory_bulb	9	E130201H02Rik	0							0.946895
mouse_olfactory_bulb	9	E130215H24Rik
mouse_olfactory_bulb	9	E130307A14Rik	0		1	0.817433	1	3182	3182	0.996959
mouse_olfactory_bulb	9	E130308A19Rik	0		1	0.817433	0.370251	3182	3182	0.996959
mouse_olfactory_bulb	9	E130309D02Rik	122.408		1	0.817433	1	3182	3182	0.670405
mouse_olfactory_bulb	9	E130309D14Rik	0	5.01685	1	0.527781	0.533617	3182	3182	0.605365
mouse_olfactory_bulb	9	E130309F12Rik	0	8.10747	1	0.817433	1	3182	3182	0.996959
mouse_olfactory_bulb	9	E130311K13Rik								0.996959
mouse_olfactory_bulb	9	E130317F20Rik								0.996959
mouse_olfactory_bulb	9	E230016M11Rik								0.996959
mouse_olfactory_bulb	9	E230029C05Rik								0.947611
mouse_olfactory_bulb	9	E2f1								0.996959
mouse_olfactory_bulb	9	E2f3	148.83		1	0.455591	0.722764	3182	3182	0.0566933
mouse_olfactory_bulb	9	E2f4	0	4.57414	1	0.668817	0.505327	3182	3182	0.996959
mouse_olfactory_bulb	9	E2f5	0	1.27894	1	0.817433	0.544082	3182	3182	0.996959
mouse_olfactory_bulb	9	E2f6	59.3265	2.25309	1	0.441972	0.0300577	2499	2037	0.835705
mouse_olfactory_bulb	9	E2f7
mouse_olfactory_bulb	9	E2f8
mouse_olfactory_bulb	9	E330009J07Rik
mouse_olfactory_bulb	9	E330011O21Rik								0.717574
mouse_olfactory_bulb	9	E330013P04Rik
mouse_olfactory_bulb	9	E330033B04Rik	85.2717		1	0.435903	0.0796847	3182	3182	0.996959
mouse_olfactory_bulb	9	E330034G19Rik
mouse_olfactory_bulb	9	E430018J23Rik								0.996959
mouse_olfactory_bulb	9	E430025E21Rik	35.1493	1000000000	1	0.817433	0.00192475	523	1340	0.996959
mouse_olfactory_bulb	9	E4f1	85.2097							0.996959
mouse_olfactory_bulb	9	E530001F21Rik
mouse_olfactory_bulb	9	E530011L22Rik	82.8149	7.18331	1	0.817433	0.965738	3182	3182	0.776
mouse_olfactory_bulb	9	Eaf1	0		1	0.806861	0.988267	3182	3182	0.487188
mouse_olfactory_bulb	9	Eaf2								0.996959
mouse_olfactory_bulb	9	Eapp	4.42934	2.9557	1	0.720485	1	3182	3182	0.996959
mouse_olfactory_bulb	9	Ears2								0.996959
mouse_olfactory_bulb	9	Ebag9	34.1559		1	0.817433	0.0331774	2853	2487	0.996959
mouse_olfactory_bulb	9	Ebf1								0.864809
mouse_olfactory_bulb	9	Ebf2								0.523112
mouse_olfactory_bulb	9	Ebf3								0.774497
mouse_olfactory_bulb	9	Ebf4								0.996959
mouse_olfactory_bulb	9	Ebi3
mouse_olfactory_bulb	9	Ebna1bp2	89.6876		1	0.310616	1	3182	3182	0.593069
mouse_olfactory_bulb	9	Ebp	45.8187		1	0.660874	0.129794	3182	3182	0.988313
mouse_olfactory_bulb	9	Ebpl	22.6814		1	0.817433	1	3182	3182	0.996959
mouse_olfactory_bulb	9	Ecd	0	1.85878	1	0.214178	1	3182	3182	0.996959
mouse_olfactory_bulb	9	Ece1	29.2387	3.70367	1	0.324259	1	3182	3182	0.804007
mouse_olfactory_bulb	9	Ece2	41.8862		1	0.405576	0.296478	3182	3182	0.576013
mouse_olfactory_bulb	9	Ech1	21.4606	1000000000	1	0.467155	0.290008	781	1216	0.11517
mouse_olfactory_bulb	9	Echdc2								0.996959
mouse_olfactory_bulb	9	Echdc3
mouse_olfactory_bulb	9	Echs1	12.7055	5.60502	1	0.171934	0.133013	3182	3182	0.859609
mouse_olfactory_bulb	9	Eci1	0		1	0.817433	1	3182	3182	0.241577
mouse_olfactory_bulb	9	Eci2	0	39.3226	1	0.366201	0.216926	3182	3182	0.00504637
mouse_olfactory_bulb	9	Eci3								0.515281
mouse_olfactory_bulb	9	Ecm1	0		1	0.385815	1	3182	3182	0.155173
mouse_olfactory_bulb	9	Ecm2
mouse_olfactory_bulb	9	Ecscr	0		1	0.447458	0.711913	3182	3182	0.155499
mouse_olfactory_bulb	9	Ecsit	0	20.5517	1	0.126831	1	3182	3182	0.331935
mouse_olfactory_bulb	9	Ect2								0.996959
mouse_olfactory_bulb	9	Ect2l
mouse_olfactory_bulb	9	Eda								0.996959
mouse_olfactory_bulb	9	Edaradd
mouse_olfactory_bulb	9	Edc3	0	2.43643	1	0.280076	0.260079	3182	3182	0.0893865
mouse_olfactory_bulb	9	Edc4	0	1.11775	1	0.274239	1	3182	3182	0.210976
mouse_olfactory_bulb	9	Edem1	140.432		1	0.278902	1	3182	3182	0.96275
mouse_olfactory_bulb	9	Edem2	0		1	0.276085	0.10352	3182	3182	0.996959
mouse_olfactory_bulb	9	Edem3	0	6.55287	1	0.243758	0.897146	3182	3182	0.823667
mouse_olfactory_bulb	9	Edf1	29.2455	1.04165	1	0.0336029	0.87106	3182	3182	0.996959
mouse_olfactory_bulb	9	Edil3	50.1792	24.9067	0.00429448	0.503021	0.000182522	521	391	9.08307e-09
mouse_olfactory_bulb	9	Edn1								0.861621
mouse_olfactory_bulb	9	Edn3								0.327199
mouse_olfactory_bulb	9	Ednra								0.495581
mouse_olfactory_bulb	9	Ednrb	0	6.64526	1	0.4125	1	3182	3182	2.06508e-08
mouse_olfactory_bulb	9	Eea1	75.9514	7.44595	1	0.192189	0.0166179	2138	1706	0.996959
mouse_olfactory_bulb	9	Eed	0		1	0.536149	1	3182	3182	0.996959
mouse_olfactory_bulb	9	Eef1a1	42.8962	7.30565	1	4.65662e-10	1	330	1703	0.378489
mouse_olfactory_bulb	9	Eef1a2	1.9e+11	9.54852	1	5.54967e-06	0.434442	593	883	0.203377
mouse_olfactory_bulb	9	Eef1b2	97.6982	1.51256	1	0.0321855	0.828605	3182	3182	0.996959
mouse_olfactory_bulb	9	Eef1d	14.1322	6.13267	1	0.183878	0.936844	3182	3182	0.996959
mouse_olfactory_bulb	9	Eef1e1	0	2.26371	1	0.0907265	1	3182	3182	0.794489
mouse_olfactory_bulb	9	Eef1g	50.7063	2.52609	1	0.125659	0.650714	3182	3182	0.535595
mouse_olfactory_bulb	9	Eef2	1.9e+11	1.72035	1	0.0477851	0.430475	3182	3182	3.21694e-06
mouse_olfactory_bulb	9	Eef2k	2.44165	39.3226	1	0.172528	0.789156	3182	3182	0.996959
mouse_olfactory_bulb	9	Eefsec	0		1	0.817433	1	3182	3182	0.996959
mouse_olfactory_bulb	9	Eepd1	90.8505	4998.98	1	0.652799	1	2114	2116	0.996959
mouse_olfactory_bulb	9	Efcab10								0.879218
mouse_olfactory_bulb	9	Efcab12								0.996959
mouse_olfactory_bulb	9	Efcab14	183.417	14.3374	1	0.696885	0.18327	3182	3182	0.996959
mouse_olfactory_bulb	9	Efcab2								0.79003
mouse_olfactory_bulb	9	Efcab4a								0.707447
mouse_olfactory_bulb	9	Efcab5								0.936075
mouse_olfactory_bulb	9	Efcab7								0.707447
mouse_olfactory_bulb	9	Efcc1
mouse_olfactory_bulb	9	Efemp1	77.8332	3.46828	1	0.445023	1	3182	3182	0.0523606
mouse_olfactory_bulb	9	Efemp2	0	41.3729	1	0.133764	1	3182	3182	0.150551
mouse_olfactory_bulb	9	Efhc1
mouse_olfactory_bulb	9	Efhc2								0.996959
mouse_olfactory_bulb	9	Efhd1	67.9741		1	0.0658298	1	3182	3182	0.597291
mouse_olfactory_bulb	9	Efhd2	228.805	20.2766	1	0.0523208	0.209847	3182	3182	0.0124164
mouse_olfactory_bulb	9	Efna1								0.996959
mouse_olfactory_bulb	9	Efna2	11.8451							0.996959
mouse_olfactory_bulb	9	Efna4
mouse_olfactory_bulb	9	Efna5	0	1.58665	1	0.524824	1	3182	3182	0.00772481
mouse_olfactory_bulb	9	Efnb1	41.6429		1	0.817433	1	3182	3182	0.275125
mouse_olfactory_bulb	9	Efnb2	26.9487	59.9756	1	0.810807	1	2899	2485	0.274391
mouse_olfactory_bulb	9	Efnb3	32.4247	2.58166	1	0.183149	1	3182	3182	0.903109
mouse_olfactory_bulb	9	Efr3a	0	51.6316	1	0.160666	0.018909	1332	902	0.920299
mouse_olfactory_bulb	9	Efr3b	5.21339	2.41064	1	0.0793192	1	3182	3182	0.996959
mouse_olfactory_bulb	9	Efs	120.928		1	0.466555	0.47832	3182	3182	0.333924
mouse_olfactory_bulb	9	Eftud1	0		1	0.416354	0.69667	3182	3182	0.82937
mouse_olfactory_bulb	9	Eftud2	0	2.04321	1	0.0935751	0.898716	3182	3182	0.916617
mouse_olfactory_bulb	9	Egf								0.43232
mouse_olfactory_bulb	9	Egfem1								0.996959
mouse_olfactory_bulb	9	Egfl6								0.982743
mouse_olfactory_bulb	9	Egfl7	0	1.73075	1	0.220324	1	3182	3182	0.0533106
mouse_olfactory_bulb	9	Egfl8								0.259634
mouse_olfactory_bulb	9	Egflam								0.469768
mouse_olfactory_bulb	9	Egfr	88.5613							0.554796
mouse_olfactory_bulb	9	Egln1	60.4163	4.56793	1	0.817433	0.646884	3182	3182	0.996959
mouse_olfactory_bulb	9	Egln2	15.6506	4.9453	1	0.371899	0.402702	3182	3182	0.534843
mouse_olfactory_bulb	9	Egln3	0							0.996959
mouse_olfactory_bulb	9	Egr1	1.9e+11	1000000000	5.50669e-11	2.59751e-06	3.24106e-21	19	17	4.59743e-13
mouse_olfactory_bulb	9	Egr2	8.16636		1	0.0219278	1	3182	3182	0.534093
mouse_olfactory_bulb	9	Egr4	0	21.9358	1	0.0136913	0.155694	1352	828	0.0135109
mouse_olfactory_bulb	9	Ehbp1	0	11.5	1	0.0581052	0.618267	3182	3182	0.154025
mouse_olfactory_bulb	9	Ehbp1l1								0.996959
mouse_olfactory_bulb	9	Ehd1	40.5332	4.49451	1	0.68387	0.00544241	1907	1776	0.996959
mouse_olfactory_bulb	9	Ehd2								0.913769
mouse_olfactory_bulb	9	Ehd3	0	7.84956	1	0.361016	0.607535	3182	3182	0.000294509
mouse_olfactory_bulb	9	Ehd4	0		1	0.248894	0.245757	3182	3182	0.877822
mouse_olfactory_bulb	9	Ehmt1	46.4472	1.93255	1	0.15617	1	3182	3182	0.2114
mouse_olfactory_bulb	9	Ehmt2	0	3.61681	1	0.0955805	1	3182	3182	0.996959
mouse_olfactory_bulb	9	Ei24	0	1.05423	1	0.650493	0.0506333	2635	2186	1
mouse_olfactory_bulb	9	Eid1	0	2.30251	1	0.567028	1	3182	3182	0.976166
mouse_olfactory_bulb	9	Eid2	18.365	5.64011	1	0.08742	0.550113	3182	3182	0.258142
mouse_olfactory_bulb	9	Eid2b	0		1	0.780595	0.0561855	3182	3182	0.996959
mouse_olfactory_bulb	9	Eif1	1.9e+11	4.70776	1	4.89284e-08	0.791632	456	1270	0.00538642
mouse_olfactory_bulb	9	Eif1a	54.4452	2.26584	1	0.0905297	0.198825	3182	3182	0.911826
mouse_olfactory_bulb	9	Eif1ad	0	2.6523	1	0.291936	0.18327	3182	3182	0.996959
mouse_olfactory_bulb	9	Eif1ax	0	22.4742	1	0.131975	0.897157	3182	3182	0.658698
mouse_olfactory_bulb	9	Eif1b	0	41.0168	1	0.00814278	0.320545	2038	1835	0.375248
mouse_olfactory_bulb	9	Eif2a	0	1.20556	1	0.0858586	1	3182	3182	0.996959
mouse_olfactory_bulb	9	Eif2ak1	71.8	1665.66	1	0.703605	1	2258	2170	0.947611
mouse_olfactory_bulb	9	Eif2ak2
mouse_olfactory_bulb	9	Eif2ak3	80.9627							0.996959
mouse_olfactory_bulb	9	Eif2ak4	0	10.3895	1	0.764099	0.862089	3182	3182	0.996959
mouse_olfactory_bulb	9	Eif2b1	4.82805	1.63158	1	0.293222	0.732675	3182	3182	0.996959
mouse_olfactory_bulb	9	Eif2b2	0	2.72024	1	0.406777	1	3182	3182	0.996959
mouse_olfactory_bulb	9	Eif2b3	0		1	0.817433	0.609736	3182	3182	0.996959
mouse_olfactory_bulb	9	Eif2b4	0	3.1425	1	0.539215	0.791632	3182	3182	0.835705
mouse_olfactory_bulb	9	Eif2b5	0	1.02593	1	0.532703	0.390169	3182	3182	0.660012
mouse_olfactory_bulb	9	Eif2d	21.7544		1	0.817433	0.258197	3182	3182	0.996959
mouse_olfactory_bulb	9	Eif2s1	38.0991	2.44828	1	0.697893	1	3182	3182	0.996959
mouse_olfactory_bulb	9	Eif2s2	95.6899	4.95238	1	0.15617	0.897146	3182	3182	0.996959
mouse_olfactory_bulb	9	Eif2s3x	80.9287	14.674	1	0.0883542	1	609	1007	0.435888
mouse_olfactory_bulb	9	Eif2s3y	0	15.2866	1	0.171107	1	3182	3182	0.861621
mouse_olfactory_bulb	9	Eif3a	241.223	2.33778	1	0.028458	0.7516	3182	3182	0.996959
mouse_olfactory_bulb	9	Eif3b	154.923	8.74659	1	0.324832	0.0846236	3182	3182	0.951849
mouse_olfactory_bulb	9	Eif3c	0	1.19877	1	0.0977031	1	3182	3182	0.420987
mouse_olfactory_bulb	9	Eif3d	33.8921	62.2911	1	0.626094	1	2826	2398	0.996959
mouse_olfactory_bulb	9	Eif3e	0	44.8716	1	0.237129	0.477173	3182	3182	0.910787
mouse_olfactory_bulb	9	Eif3f	0	1.12947	1	0.0352967	0.531984	3182	3182	0.174108
mouse_olfactory_bulb	9	Eif3g	206.599	1.41546	1	0.421458	1	3182	3182	0.900623
mouse_olfactory_bulb	9	Eif3h	0	4.02513	1	0.139885	0.791886	3182	3182	0.996959
mouse_olfactory_bulb	9	Eif3i	26.4522	39.6504	1	0.24842	0.271622	3182	3182	0.316205
mouse_olfactory_bulb	9	Eif3k	0	10.9332	1	0.15617	0.57494	3182	3182	0.697508
mouse_olfactory_bulb	9	Eif3l	143.236	2.19898	1	0.14817	0.978602	3182	3182	0.996959
mouse_olfactory_bulb	9	Eif3m	97.4745	18.1571	1	0.15617	0.0910724	3182	3182	0.996959
mouse_olfactory_bulb	9	Eif4a1	1.9e+11	3.32526	1	0.00294096	1	1934	2040	0.203377
mouse_olfactory_bulb	9	Eif4a2	1.9e+11	1.43309	1	4.53878e-07	1	683	1976	0.0225401
mouse_olfactory_bulb	9	Eif4a3	43.8348	2.03214	1	0.349818	0.646884	3182	3182	0.75512
mouse_olfactory_bulb	9	Eif4b	88.655	3.93097	1	0.00553632	1	2077	2049	0.307115
mouse_olfactory_bulb	9	Eif4e	47.8656	1.81373	1	0.0046746	0.564534	1953	1754	0.286141
mouse_olfactory_bulb	9	Eif4e2	39.8327	1.3912	1	0.290175	1	3182	3182	0.325928
mouse_olfactory_bulb	9	Eif4e3	212.276							0.996959
mouse_olfactory_bulb	9	Eif4ebp1								0.996959
mouse_olfactory_bulb	9	Eif4ebp2	14.0641							0.843207
mouse_olfactory_bulb	9	Eif4ebp3	84.8247	1.12495	1	0.418168	0.0490806	2481	1946	0.996959
mouse_olfactory_bulb	9	Eif4enif1	101.258	1.22916	1	0.256255	0.243589	3182	3182	0.996959
mouse_olfactory_bulb	9	Eif4g1	0	2.70645	1	0.31654	1	3182	3182	0.0885362
mouse_olfactory_bulb	9	Eif4g2	117.632	2.61533	1	0.00223245	0.897157	1710	1660	0.996959
mouse_olfactory_bulb	9	Eif4g3	0	4.05561	1	0.154261	0.298858	3182	3182	0.996959
mouse_olfactory_bulb	9	Eif4h	113.945	2.96197	0.939266	0.000374569	0.0743483	638	528	0.0152238
mouse_olfactory_bulb	9	Eif5	77.2482	2.97141	1	0.0405027	1	3182	3182	0.996959
mouse_olfactory_bulb	9	Eif5a	78.7008	2.34448	1	0.146418	1	3182	3182	0.996959
mouse_olfactory_bulb	9	Eif5a2	173.055	1.14225	1	0.280773	0.554098	3182	3182	0.671093
mouse_olfactory_bulb	9	Eif5b	14.939	1.29991	1	0.253264	0.137953	3182	3182	0.876939
mouse_olfactory_bulb	9	Eif6	0	1.05931	1	0.405064	0.862089	3182	3182	0.781838
mouse_olfactory_bulb	9	Elac1	0							0.670405
mouse_olfactory_bulb	9	Elac2								0.996959
mouse_olfactory_bulb	9	Elavl1	59.0186	1.06016	1	0.0144756	1	2605	2290	0.54084
mouse_olfactory_bulb	9	Elavl2	0	1.84414	1	0.0945485	0.122224	3182	3182	0.0355391
mouse_olfactory_bulb	9	Elavl3	1.9e+11	4.005	0.243541	0.00103917	1	949	849	0.339804
mouse_olfactory_bulb	9	Elavl4	62.1135	6.89889	1	0.483247	0.862089	3182	3182	0.00297802
mouse_olfactory_bulb	9	Elf1	0		1	0.80067	1	3182	3182	0.282568
mouse_olfactory_bulb	9	Elf2	184.465							0.966935
mouse_olfactory_bulb	9	Elfn1	0	1.13584	1	0.807462	0.897157	3182	3182	0.982743
mouse_olfactory_bulb	9	Elfn2	0							0.996959
mouse_olfactory_bulb	9	Elk1	0	97.0392	1	0.0427771	0.262649	1383	903	0.884998
mouse_olfactory_bulb	9	Elk3	224.596		1	0.81511	0.357513	3182	3182	0.42717
mouse_olfactory_bulb	9	Elk4	0							0.71571
mouse_olfactory_bulb	9	Ell	0	8.12409	1	0.506581	0.57819	3182	3182	0.996959
mouse_olfactory_bulb	9	Ell2	0	9.66098	1	0.231085	1	3182	3182	0.245581
mouse_olfactory_bulb	9	Ell3								0.641609
mouse_olfactory_bulb	9	Elmo1	42.1687	4.42299	1	0.0118955	0.430475	2241	1853	0.145655
mouse_olfactory_bulb	9	Elmo2	0	5.68449	1	0.0030305	0.607535	1492	1271	0.297472
mouse_olfactory_bulb	9	Elmo3
mouse_olfactory_bulb	9	Elmod1	52.6347	5.32911	1	0.205431	0.828605	3182	3182	0.00192551
mouse_olfactory_bulb	9	Elmod2	0	6.49625	1	0.0990526	0.936844	3182	3182	0.893592
mouse_olfactory_bulb	9	Elmod3	0		1	0.205637	0.839649	3182	3182	0.921953
mouse_olfactory_bulb	9	Elmsan1	0		1	0.628957	0.983916	3182	3182	0.996959
mouse_olfactory_bulb	9	Eln								0.996959
mouse_olfactory_bulb	9	Elof1	65.6708	1.12947	1	0.0675687	1	3182	3182	0.947389
mouse_olfactory_bulb	9	Elovl1	0	3.47628	1	0.817433	0.891433	3182	3182	0.827489
mouse_olfactory_bulb	9	Elovl2	28.4825	21.9358	1	0.567762	0.0390211	2025	1686	0.288325
mouse_olfactory_bulb	9	Elovl4	0	1.31374	1	0.00550272	0.531984	1936	1674	0.996959
mouse_olfactory_bulb	9	Elovl5	60.8015	332.333	4.42326e-06	0.509511	1.08048e-06	284	198	2.90773e-11
mouse_olfactory_bulb	9	Elovl6	0	2498.99	1	0.780374	1	2274	2239	0.00712286
mouse_olfactory_bulb	9	Elovl7	130.847		1	0.154143	1	3182	3182	0.759003
mouse_olfactory_bulb	9	Elp2	0	1.13311	1	0.190727	1	3182	3182	0.996959
mouse_olfactory_bulb	9	Elp3	0	1665.66	1	0.263026	0.437092	3182	3182	0.996959
mouse_olfactory_bulb	9	Elp4	7.85884	2.24886	1	0.817433	0.0643408	3182	3182	0.996959
mouse_olfactory_bulb	9	Elp5	98.7396	3.57875	1	0.15617	1	3182	3182	0.996959
mouse_olfactory_bulb	9	Elp6	45.3229		1	0.595476	0.0877104	3182	3182	0.996959
mouse_olfactory_bulb	9	Eltd1	0							0.534843
mouse_olfactory_bulb	9	Emb	8.04189							0.477634
mouse_olfactory_bulb	9	Emc1	0	1000000000	1	0.650198	0.00244515	520	1114	0.907189
mouse_olfactory_bulb	9	Emc10	36.2166	1.62881	1	0.00492647	0.186438	1629	1423	0.996959
mouse_olfactory_bulb	9	Emc2	0	2.70096	1	0.636812	0.975958	3182	3182	0.996959
mouse_olfactory_bulb	9	Emc3	0	8.96016	1	0.739888	1	3182	3182	0.0568777
mouse_olfactory_bulb	9	Emc4	0	2.17662	1	0.156391	0.471947	3182	3182	0.996959
mouse_olfactory_bulb	9	Emc6	84.1764	1.80269	1	0.176582	0.607535	3182	3182	0.996959
mouse_olfactory_bulb	9	Emc7	58.4626	29.1205	1	0.0292167	0.232747	3182	3182	0.996959
mouse_olfactory_bulb	9	Emc8	0	5.10501	1	0.560244	1	3182	3182	0.84704
mouse_olfactory_bulb	9	Emc9	0		0.414058	0.356846	1	2626	2752	0.907708
mouse_olfactory_bulb	9	Emcn	259.574		1	0.424995	0.566602	3182	3182	0.184867
mouse_olfactory_bulb	9	Emd	178.195	4.13347	1	0.139877	0.544082	3182	3182	0.996959
mouse_olfactory_bulb	9	Eme1	0		1	0.205058	0.878052	3182	3182	0.996959
mouse_olfactory_bulb	9	Eme2	106.489		1	0.817433	1	3182	3182	0.321334
mouse_olfactory_bulb	9	Emg1								0.996959
mouse_olfactory_bulb	9	Emid1								0.90681
mouse_olfactory_bulb	9	Emilin1								0.718001
mouse_olfactory_bulb	9	Emilin2								0.996959
mouse_olfactory_bulb	9	Emilin3
mouse_olfactory_bulb	9	Eml1	60.828		1	0.707588	0.968447	3182	3182	0.886916
mouse_olfactory_bulb	9	Eml2	0	1.9274	1	0.0312561	0.0667674	3182	3182	0.348132
mouse_olfactory_bulb	9	Eml3	72.5656		1	0.234958	0.562775	3182	3182	0.0510891
mouse_olfactory_bulb	9	Eml4	18.0699	3.38212	1	0.387184	0.197778	3182	3182	0.937641
mouse_olfactory_bulb	9	Eml5	1.9e+11	1000000000	0.0406941	0.0247039	0.00897467	273	195	0.00846872
mouse_olfactory_bulb	9	Eml6	83.5863							0.987345
mouse_olfactory_bulb	9	Emp1								0.996959
mouse_olfactory_bulb	9	Emp2	0							0.955174
mouse_olfactory_bulb	9	Emp3	0		1	0.817433	0.731439	3182	3182	0.744319
mouse_olfactory_bulb	9	Emr1								0.850597
mouse_olfactory_bulb	9	Emx1								0.806207
mouse_olfactory_bulb	9	Emx2	0							0.242932
mouse_olfactory_bulb	9	Emx2os								0.79525
mouse_olfactory_bulb	9	Enah	0		1	0.817433	0.911648	3182	3182	0.996959
mouse_olfactory_bulb	9	Enc1	78.8753		1	0.390237	0.553595	3182	3182	0.996959
mouse_olfactory_bulb	9	Endod1	57.6038	262.158	1	0.767205	0.607535	2211	2126	0.996959
mouse_olfactory_bulb	9	Endog
mouse_olfactory_bulb	9	Endou								0.996959
mouse_olfactory_bulb	9	Endov	0		1	0.495011	0.209902	3182	3182	0.741671
mouse_olfactory_bulb	9	Eng	0		1	0.124451	1	3182	3182	0.195703
mouse_olfactory_bulb	9	Engase								0.996959
mouse_olfactory_bulb	9	Enho	0	50.5464	1	0.315396	0.00897467	1406	1115	1.66878e-06
mouse_olfactory_bulb	9	Enkd1	0		1	0.183932	1	3182	3182	0.996959
mouse_olfactory_bulb	9	Enkur								0.996959
mouse_olfactory_bulb	9	Eno2	1.9e+11	237.095	2.68629e-06	5.28669e-05	2.85539e-07	126	105	8.7546e-06
mouse_olfactory_bulb	9	Eno3	0		1	0.817433	1	3182	3182	0.413504
mouse_olfactory_bulb	9	Eno4								0.996959
mouse_olfactory_bulb	9	Enoph1	165.077	1.07555	1	0.4934	1	3182	3182	0.288985
mouse_olfactory_bulb	9	Enox1	0		1	0.265679	1	3182	3182	0.996959
mouse_olfactory_bulb	9	Enox2	0	1.38892	1	0.15715	1	3182	3182	0.996959
mouse_olfactory_bulb	9	Enpep								0.782827
mouse_olfactory_bulb	9	Enpp1								0.892283
mouse_olfactory_bulb	9	Enpp2	0	2.95257	1	0.447121	0.936844	3182	3182	0.854377
mouse_olfactory_bulb	9	Enpp3
mouse_olfactory_bulb	9	Enpp4	141.354	5.2422	1	0.236367	1	3182	3182	0.996959
mouse_olfactory_bulb	9	Enpp5	0	1.40848	1	0.248374	0.243589	3182	3182	0.992299
mouse_olfactory_bulb	9	Enpp6
mouse_olfactory_bulb	9	Ensa	134.148	91.5926	1	0.00455536	0.897146	2327	2178	0.996959
mouse_olfactory_bulb	9	Enthd2	31.3913	4998.98	1	0.207235	1	1724	1787	0.996959
mouse_olfactory_bulb	9	Entpd1	0		1	0.131975	0.434442	3182	3182	0.0769864
mouse_olfactory_bulb	9	Entpd2	59.1204	4.48246	1	0.401061	1	3182	3182	0.996959
mouse_olfactory_bulb	9	Entpd3								0.910097
mouse_olfactory_bulb	9	Entpd4	99.0506	2.76506	1	0.198466	0.290008	3182	3182	0.178826
mouse_olfactory_bulb	9	Entpd5	0	19.0803	1	0.458978	1	3182	3182	0.268568
mouse_olfactory_bulb	9	Entpd6	117.112	1.17675	1	0.395173	0.433509	3182	3182	0.996959
mouse_olfactory_bulb	9	Entpd7	0							0.996959
mouse_olfactory_bulb	9	Eny2	91.3939	62.2911	1	0.214709	0.474851	2031	1493	0.36589
mouse_olfactory_bulb	9	Eogt	6.24938							0.668381
mouse_olfactory_bulb	9	Eomes	90.2044	18.0114	1.86649e-05	0.246623	0.0130331	496	356	2.16044e-13
mouse_olfactory_bulb	9	Ep300	0	1.00884	1	0.0729865	0.752807	3182	3182	0.996959
mouse_olfactory_bulb	9	Ep400	114.083	1.20459	1	0.153761	0.975958	3182	3182	0.920408
mouse_olfactory_bulb	9	Epas1	0	1000000000	3.16078e-05	0.149761	3.93002e-11	127	83	7.65848e-17
mouse_olfactory_bulb	9	Epb4.1	0	137.889	1	0.609994	0.788224	2417	2133	0.487996
mouse_olfactory_bulb	9	Epb4.1l1	0	3.32152	1	0.0612792	1	3182	3182	0.134947
mouse_olfactory_bulb	9	Epb4.1l2	0	2.03582	1	0.647525	0.0321482	2485	2095	0.304102
mouse_olfactory_bulb	9	Epb4.1l3	164.715	10.4155	0.0572156	0.000858073	0.0103818	430	362	0.000641071
mouse_olfactory_bulb	9	Epb4.1l4a	128.002		1	0.817433	0.392662	3182	3182	0.996959
mouse_olfactory_bulb	9	Epb4.1l4b								0.681847
mouse_olfactory_bulb	9	Epb4.1l5	8.32661		0.880524	0.350841	0.00067866	1193	1194	0.0173181
mouse_olfactory_bulb	9	Epb4.2
mouse_olfactory_bulb	9	Epb4.9	0	1.72331	1	0.0575352	1	3182	3182	0.996959
mouse_olfactory_bulb	9	Epc1	0	44.4545	1	0.15617	0.831037	3182	3182	0.996959
mouse_olfactory_bulb	9	Epc2	63.2746	1.04248	1	0.656137	0.832875	3182	3182	0.996959
mouse_olfactory_bulb	9	Epcam
mouse_olfactory_bulb	9	Epdr1	0	2.06373	1	0.323649	1	3182	3182	0.894585
mouse_olfactory_bulb	9	Epg5	0		1	0.393422	0.752807	3182	3182	0.996959
mouse_olfactory_bulb	9	Epgn
mouse_olfactory_bulb	9	Epha1								0.996959
mouse_olfactory_bulb	9	Epha10	0	1.83126	0.0209702	0.367454	2.56804e-06	623	624	0.100099
mouse_olfactory_bulb	9	Epha2								0.566159
mouse_olfactory_bulb	9	Epha3	27.5426							0.996959
mouse_olfactory_bulb	9	Epha4	27.1447	17.7266	2.47529e-05	0.0255459	0.00108516	365	241	3.47577e-05
mouse_olfactory_bulb	9	Epha5	49.7688	1.4667	0.378182	0.000923887	0.216926	762	593	0.00391195
mouse_olfactory_bulb	9	Epha6	58.5825							0.996959
mouse_olfactory_bulb	9	Epha7	0		1	0.817433	0.607535	3182	3182	0.996959
mouse_olfactory_bulb	9	Epha8								0.996959
mouse_olfactory_bulb	9	Ephb1	167.684							0.996959
mouse_olfactory_bulb	9	Ephb2								0.521832
mouse_olfactory_bulb	9	Ephb3								0.395996
mouse_olfactory_bulb	9	Ephb4								0.79003
mouse_olfactory_bulb	9	Ephb6	109.471		1	0.817433	0.3227	3182	3182	0.968534
mouse_olfactory_bulb	9	Ephx1	178.949	30.4465	1	0.817433	1	3182	3182	0.996959
mouse_olfactory_bulb	9	Ephx2	114.267	11.1065	1	0.291932	0.828605	3182	3182	0.568324
mouse_olfactory_bulb	9	Ephx3
mouse_olfactory_bulb	9	Ephx4	56.3921	3.48029	1	0.186977	0.832391	3182	3182	0.0446854
mouse_olfactory_bulb	9	Epm2aip1	142.827	3.69925	1	0.368779	0.817555	3182	3182	0.331137
mouse_olfactory_bulb	9	Epn1	0	1.07469	1	0.0176833	0.0910724	1832	1355	0.252904
mouse_olfactory_bulb	9	Epn2	16.3585	11.8866	0.00799651	0.579468	0.0296868	923	591	0.000913956
mouse_olfactory_bulb	9	Epor								0.996959
mouse_olfactory_bulb	9	Eprs	0	2.79075	1	0.15617	0.425135	3182	3182	0.996959
mouse_olfactory_bulb	9	Eps15	181.675	3.73485	1	0.15617	0.828605	3182	3182	0.0168435
mouse_olfactory_bulb	9	Eps15l1	0	3.26621	1	0.241661	0.361275	3182	3182	0.996959
mouse_olfactory_bulb	9	Eps8	0	17.1818	1	0.0934552	0.348309	3182	3182	0.996959
mouse_olfactory_bulb	9	Eps8l1								0.996959
mouse_olfactory_bulb	9	Eps8l2								0.751419
mouse_olfactory_bulb	9	Eps8l3
mouse_olfactory_bulb	9	Epsti1
mouse_olfactory_bulb	9	Ept1	0	4.30223	1	0.171557	0.0930938	3182	3182	0.996959
mouse_olfactory_bulb	9	Epx
mouse_olfactory_bulb	9	Eqtn								0.947389
mouse_olfactory_bulb	9	Eral1	85.7349							0.996959
mouse_olfactory_bulb	9	Erap1	125.12		1	0.314321	1	3182	3182	0.905079
mouse_olfactory_bulb	9	Erbb2								0.569076
mouse_olfactory_bulb	9	Erbb2ip	41.1983	1.64271	1	0.306925	0.934935	3182	3182	0.521104
mouse_olfactory_bulb	9	Erbb4	0
mouse_olfactory_bulb	9	Erc1	0	1.0284	1	0.157486	0.993622	3182	3182	0.0280492
mouse_olfactory_bulb	9	Erc2	0	1.40269	1	0.1532	0.607535	3182	3182	0.996959
mouse_olfactory_bulb	9	Ercc1								0.931628
mouse_olfactory_bulb	9	Ercc2	12.6511	1.06526	1	0.186699	0.72101	3182	3182	0.996959
mouse_olfactory_bulb	9	Ercc3	79.8365		1	0.667319	0.650714	3182	3182	0.996959
mouse_olfactory_bulb	9	Ercc4	0		1	0.654123	0.424899	3182	3182	0.996959
mouse_olfactory_bulb	9	Ercc5	0	8.48767	1	0.395984	1	3182	3182	0.823667
mouse_olfactory_bulb	9	Ercc6	88.9748	1.32558	1	0.659006	0.640517	3182	3182	0.996959
mouse_olfactory_bulb	9	Ercc6l2	0		1	0.475673	1	3182	3182	0.982896
mouse_olfactory_bulb	9	Ercc8	59.8874		1	0.134445	0.0214655	2117	1904	0.996959
mouse_olfactory_bulb	9	Erdr1	163.765	9.30928	1	0.335366	1	3182	3182	0.996959
mouse_olfactory_bulb	9	Erf	0		0.701849	0.208331	0.0777458	1711	1311	0.632887
mouse_olfactory_bulb	9	Erg
mouse_olfactory_bulb	9	Ergic1	0	2.5791	1	0.344207	0.863988	3182	3182	0.243388
mouse_olfactory_bulb	9	Ergic2	0		1	0.21184	0.145864	3182	3182	0.996959
mouse_olfactory_bulb	9	Ergic3	0	293.118	1	0.187455	0.832875	1818	1520	0.996959
mouse_olfactory_bulb	9	Erh	0	3.17362	1	0.15617	0.508116	3182	3182	0.853593
mouse_olfactory_bulb	9	Eri1	68.8169		1	0.817433	1	3182	3182	0.996959
mouse_olfactory_bulb	9	Eri2	0							0.738284
mouse_olfactory_bulb	9	Eri3	52.551	10.9617	1	0.0734742	0.37496	3182	3182	0.971772
mouse_olfactory_bulb	9	Erich1								0.996959
mouse_olfactory_bulb	9	Erich2								0.996959
mouse_olfactory_bulb	9	Erlec1	0	1000000000	1	0.817433	0.862089	1140	2113	0.951849
mouse_olfactory_bulb	9	Erlin1	0		1	0.130907	1	3182	3182	0.996959
mouse_olfactory_bulb	9	Erlin2	0	16.8571	1	0.318396	0.0797522	3182	3182	0.0334704
mouse_olfactory_bulb	9	Ermap
mouse_olfactory_bulb	9	Ermn	74.7112	5.71141	1	0.115895	0.491984	3182	3182	0.996959
mouse_olfactory_bulb	9	Ermp1	124.758	3.58716	1	0.0804847	0.650114	3182	3182	0.996959
mouse_olfactory_bulb	9	Ern1
mouse_olfactory_bulb	9	Ero1l	0	2.34896	1	0.810067	0.84414	3182	3182	0.996959
mouse_olfactory_bulb	9	Ero1lb	0	177.571	1	0.345561	0.375726	1817	1541	0.996959
mouse_olfactory_bulb	9	Erp29	135.053	1.16169	1	0.701733	0.975958	3182	3182	0.996959
mouse_olfactory_bulb	9	Erp44	0	2.91236	1	0.22406	0.831037	3182	3182	0.996959
mouse_olfactory_bulb	9	Errfi1	0	1.0008	1	0.157486	1	3182	3182	0.996959
mouse_olfactory_bulb	9	Esam	7.12993	6.07214	1	0.630964	1	3182	3182	0.294994
mouse_olfactory_bulb	9	Esco1	53.1602	18.7628	1	0.245374	1	3182	3182	0.996959
mouse_olfactory_bulb	9	Esco2
mouse_olfactory_bulb	9	Esd	20.3675	2.76223	1	0.264221	0.752807	3182	3182	0.996959
mouse_olfactory_bulb	9	Esf1	0	3.90677	1	0.216873	0.896455	3182	3182	0.996959
mouse_olfactory_bulb	9	Esm1								0.981514
mouse_olfactory_bulb	9	Espl1
mouse_olfactory_bulb	9	Esrra	18.6465	1.03915	1	0.0777819	1	3182	3182	0.996959
mouse_olfactory_bulb	9	Esrrb
mouse_olfactory_bulb	9	Esrrg	73.004	3.16667	1	0.019983	1	2830	2453	0.996959
mouse_olfactory_bulb	9	Esyt1								0.446258
mouse_olfactory_bulb	9	Esyt2	74.3391	165.667	1	0.458094	0.0286675	1487	1373	0.461523
mouse_olfactory_bulb	9	Esyt3	0		1	0.364792	1	3182	3182	0.817843
mouse_olfactory_bulb	9	Etaa1	32.5695	8.04159	1	0.359087	0.547592	3182	3182	0.996959
mouse_olfactory_bulb	9	Etf1	0	3.92126	1	0.0621304	0.976646	3182	3182	0.876939
mouse_olfactory_bulb	9	Etfa	48.5392	1.79955	1	0.307509	1	3182	3182	0.996959
mouse_olfactory_bulb	9	Etfb	0	26.4725	1	0.642991	0.308631	3182	3182	0.00138005
mouse_olfactory_bulb	9	Etfdh	36.0951	3.24809	1	0.139449	0.975958	3182	3182	0.996959
mouse_olfactory_bulb	9	Ethe1	49.3317		1	0.673267	0.812598	3182	3182	0.996959
mouse_olfactory_bulb	9	Etl4	23.174	1000000000	1.06536e-10	0.00483186	1.04225e-08	75	48	1.02758e-09
mouse_olfactory_bulb	9	Etnk1	0	19.4082	0.0198255	0.157019	0.0122153	660	412	5.06079e-08
mouse_olfactory_bulb	9	Etnk2								0.71571
mouse_olfactory_bulb	9	Etohd2	14.6983		1	0.717715	0.479041	3182	3182	0.93268
mouse_olfactory_bulb	9	Etohi1								0.93268
mouse_olfactory_bulb	9	Ets1	17.3093		1	0.623775	1	3182	3182	0.402345
mouse_olfactory_bulb	9	Ets2	33.0217	14.8228	0.138405	0.395684	0.000311591	675	463	6.31013e-05
mouse_olfactory_bulb	9	Etv1	0	1.63992	1	0.286186	0.975958	3182	3182	0.061287
mouse_olfactory_bulb	9	Etv3	129.208	31.8947	1	0.284632	0.0782764	3182	3182	0.996959
mouse_olfactory_bulb	9	Etv4	0		1	0.817433	0.152089	3182	3182	0.0566413
mouse_olfactory_bulb	9	Etv5	0	2.48675	1	0.541895	0.33531	3182	3182	0.00821799
mouse_olfactory_bulb	9	Etv6	24.3114		1	0.817433	0.904479	3182	3182	0.996959
mouse_olfactory_bulb	9	Eva1a	0		1	0.293258	0.465392	3182	3182	0.487188
mouse_olfactory_bulb	9	Eva1b								0.359955
mouse_olfactory_bulb	9	Eva1c								0.772369
mouse_olfactory_bulb	9	Evc	0							0.859609
mouse_olfactory_bulb	9	Evc2	0		1	0.41982	0.200006	3182	3182	0.996959
mouse_olfactory_bulb	9	Evi2a	59.7053	1.66099	1	0.817433	0.830707	3182	3182	0.645705
mouse_olfactory_bulb	9	Evi2b
mouse_olfactory_bulb	9	Evi5	8.34392	3.69484	0.489958	0.784948	0.504789	2097	1632	5.45545e-05
mouse_olfactory_bulb	9	Evl
mouse_olfactory_bulb	9	Evpl								0.981514
mouse_olfactory_bulb	9	Ewsr1	0	1.51889	1	0.145458	1	3182	3182	0.856739
mouse_olfactory_bulb	9	Exd1
mouse_olfactory_bulb	9	Exd2	117.283	15.1812	1	0.00719003	1	1933	1955	0.653138
mouse_olfactory_bulb	9	Exo1
mouse_olfactory_bulb	9	Exo5	71.3063		1	0.149308	0.631592	3182	3182	0.996959
mouse_olfactory_bulb	9	Exoc1	17.1127	16.9211	1	0.132092	0.533617	3182	3182	0.843916
mouse_olfactory_bulb	9	Exoc2	20.4011	3.49236	1	0.0137383	0.832875	2213	1731	0.781838
mouse_olfactory_bulb	9	Exoc3	104.787	1.14316	1	0.330387	1	3182	3182	0.996959
mouse_olfactory_bulb	9	Exoc3l
mouse_olfactory_bulb	9	Exoc3l4								0.502581
mouse_olfactory_bulb	9	Exoc4	61.3998							0.382249
mouse_olfactory_bulb	9	Exoc5	0	3.15628	1	0.0178201	1	2799	2439	0.996959
mouse_olfactory_bulb	9	Exoc6	0							0.996959
mouse_olfactory_bulb	9	Exoc6b	0	383.615	1	0.523271	1	2398	2188	0.396569
mouse_olfactory_bulb	9	Exoc7	0	12.7741	1	0.487448	1	3182	3182	0.766342
mouse_olfactory_bulb	9	Exoc8	0	7.69565	1	0.0283517	0.897146	3182	3182	0.688477
mouse_olfactory_bulb	9	Exog	12.6834		1	0.548728	1	3182	3182	0.996959
mouse_olfactory_bulb	9	Exosc1	0		1	0.15617	0.562775	3182	3182	0.928612
mouse_olfactory_bulb	9	Exosc10	78.3745	3.19111	1	0.216873	0.0122153	1778	1376	0.656856
mouse_olfactory_bulb	9	Exosc2								0.996959
mouse_olfactory_bulb	9	Exosc3	87.2365		1	0.398031	0.991567	3182	3182	0.996959
mouse_olfactory_bulb	9	Exosc4	0	1.18723	1	0.351288	0.0345051	2422	1911	0.963159
mouse_olfactory_bulb	9	Exosc5	23.3769	4.21921	1	0.692472	1	3182	3182	0.996959
mouse_olfactory_bulb	9	Exosc6	43.1223		1	0.817433	0.975958	3182	3182	0.996959
mouse_olfactory_bulb	9	Exosc7	0	26.1739	1	0.589804	1	3182	3182	0.996959
mouse_olfactory_bulb	9	Exosc8	0	10.1607	1	0.210201	0.786169	3182	3182	0.823667
mouse_olfactory_bulb	9	Exosc9
mouse_olfactory_bulb	9	Exph5	24.6482	64.7895	1	0.0337016	1	3182	3182	0.000202037
mouse_olfactory_bulb	9	Ext1	0		1	0.587107	1	3182	3182	0.996959
mouse_olfactory_bulb	9	Ext2	0	3.03226	1	0.10751	0.312252	3182	3182	0.996959
mouse_olfactory_bulb	9	Extl1								0.954637
mouse_olfactory_bulb	9	Extl2	60.5018	1.65252	1	0.77622	0.0210739	2506	2195	0.242478
mouse_olfactory_bulb	9	Extl3	6.2875	2.11139	1	0.116107	0.286019	3182	3182	0.0547359
mouse_olfactory_bulb	9	Eya1	0		1	0.361589	0.186438	3182	3182	0.835648
mouse_olfactory_bulb	9	Eya2								0.996959
mouse_olfactory_bulb	9	Eya3	2.49551		1	0.229318	0.862089	3182	3182	0.996959
mouse_olfactory_bulb	9	Eya4
mouse_olfactory_bulb	9	Ezh1	0	2.17259	1	0.485332	0.533617	3182	3182	0.619058
mouse_olfactory_bulb	9	Ezh2	116.104		1	0.680521	0.940965	3182	3182	0.996959
mouse_olfactory_bulb	9	Ezr	0	13.3266	1	0.566837	0.536829	3182	3182	0.884998
mouse_olfactory_bulb	9	F11r	0		1	0.716148	0.897157	3182	3182	0.996959
mouse_olfactory_bulb	9	F12								0.946895
mouse_olfactory_bulb	9	F13a1								0.527516
mouse_olfactory_bulb	9	F2r								0.966935
mouse_olfactory_bulb	9	F2rl1
mouse_olfactory_bulb	9	F3	119.704		1	0.817433	0.258197	3182	3182	0.184867
mouse_olfactory_bulb	9	F420014N23Rik
mouse_olfactory_bulb	9	F630111L10Rik								0.936075
mouse_olfactory_bulb	9	F730043M19Rik								0.996959
mouse_olfactory_bulb	9	F8								0.947389
mouse_olfactory_bulb	9	F8a								0.996959
mouse_olfactory_bulb	9	F9
mouse_olfactory_bulb	9	F930015N05Rik								0.559291
mouse_olfactory_bulb	9	Fa2h	0	17.9394	1	0.317018	0.721399	3182	3182	0.511894
mouse_olfactory_bulb	9	Faah								0.896689
mouse_olfactory_bulb	9	Fabp3	0	21.6244	1	0.174629	0.302594	3182	3182	0.00385133
mouse_olfactory_bulb	9	Fabp4
mouse_olfactory_bulb	9	Fabp5	70.6404	1.19587	1	0.419639	0.061842	3182	3182	0.187068
mouse_olfactory_bulb	9	Fabp7	1.9e+11	1000000000	7.94234e-13	0.15617	2.44609e-49	16	26	8.07979e-20
mouse_olfactory_bulb	9	Fadd								0.31192
mouse_olfactory_bulb	9	Fads1	0	24.641	0.523682	0.817433	0.645181	1940	1517	0.000416323
mouse_olfactory_bulb	9	Fads2	0							0.749183
mouse_olfactory_bulb	9	Fads3								0.663814
mouse_olfactory_bulb	9	Faf1	0	9.79914	1	0.0105428	0.897157	1950	1554	0.623838
mouse_olfactory_bulb	9	Faf2	135.496	1.17391	1	0.791776	0.889144	3182	3182	0.996959
mouse_olfactory_bulb	9	Fah	0	2.93082	1	0.603817	0.975958	3182	3182	0.996959
mouse_olfactory_bulb	9	Fahd1	125.722	3.60405	1	0.817433	0.283736	3182	3182	0.823667
mouse_olfactory_bulb	9	Fahd2a	55.7527	1.56674	1	0.563742	1	3182	3182	0.855878
mouse_olfactory_bulb	9	Faim	115.416	5.18812	1	0.791392	0.211694	3182	3182	0.1289
mouse_olfactory_bulb	9	Faim2	0	624	0.489958	0.365964	0.00719841	643	442	3.68194e-07
mouse_olfactory_bulb	9	Fam101a								0.161392
mouse_olfactory_bulb	9	Fam101b	128.533		1	0.579468	1	3182	3182	0.120606
mouse_olfactory_bulb	9	Fam102a	89.4648	1000000000	0.0647796	0.462535	1	599	1027	0.0354268
mouse_olfactory_bulb	9	Fam102b	16.1077	6.8125	1	0.000451636	0.404611	1453	1770	0.0220616
mouse_olfactory_bulb	9	Fam103a1	0	1.00401	1	0.034684	0.788224	3182	3182	0.915363
mouse_olfactory_bulb	9	Fam104a	0	73.6269	1	0.380985	1	2658	2252	0.996959
mouse_olfactory_bulb	9	Fam105a								0.996959
mouse_olfactory_bulb	9	Fam105b	0	4.34759	1	0.495849	1	3182	3182	0.903109
mouse_olfactory_bulb	9	Fam107a	68.9706	14.4799	0.0722281	0.40977	0.650714	1452	1025	5.2681e-08
mouse_olfactory_bulb	9	Fam107b	64.9548		1	0.367522	1	3182	3182	0.164323
mouse_olfactory_bulb	9	Fam109a	0		1	0.326377	0.612152	3182	3182	0.996959
mouse_olfactory_bulb	9	Fam110a								0.741671
mouse_olfactory_bulb	9	Fam110b	0	1.04499	1	0.219066	0.586834	3182	3182	0.699068
mouse_olfactory_bulb	9	Fam110c								0.924646
mouse_olfactory_bulb	9	Fam111a								0.867282
mouse_olfactory_bulb	9	Fam114a1								0.564749
mouse_olfactory_bulb	9	Fam114a2	131.382	19.0803	1	0.817433	1	3182	3182	0.295442
mouse_olfactory_bulb	9	Fam115a	0							0.996959
mouse_olfactory_bulb	9	Fam117a	0		1	0.817433	0.862089	3182	3182	0.996959
mouse_olfactory_bulb	9	Fam117b	13.1773	20.9298	1	0.212778	1	3182	3182	0.85302
mouse_olfactory_bulb	9	Fam118a	0	1.80584	1	0.313548	0.975958	3182	3182	0.690991
mouse_olfactory_bulb	9	Fam118b	0	4.78035	1	0.30273	0.00492435	2047	1791	0.837399
mouse_olfactory_bulb	9	Fam120a	0	1.54712	1	0.497534	0.497888	3182	3182	0.996959
mouse_olfactory_bulb	9	Fam120aos	0	1.9994	0.962431	0.817433	0.975958	2715	2542	0.996959
mouse_olfactory_bulb	9	Fam120b	231.251	7.94454	1	0.186707	0.862089	3182	3182	0.82937
mouse_olfactory_bulb	9	Fam120c	0	4.04032	1	0.299891	1	3182	3182	0.996959
mouse_olfactory_bulb	9	Fam122a	0		1	0.817433	0.533617	3182	3182	0.996959
mouse_olfactory_bulb	9	Fam122b	0							0.513454
mouse_olfactory_bulb	9	Fam124a	0	21.0264	1	0.813216	0.339322	3182	3182	0.0028584
mouse_olfactory_bulb	9	Fam126a	0	27.4091	0.731828	1.66575e-05	0.0643925	413	419	0.000593937
mouse_olfactory_bulb	9	Fam126b	174.46	1.15332	1	0.0399062	0.896455	3182	3182	0.44978
mouse_olfactory_bulb	9	Fam129a
mouse_olfactory_bulb	9	Fam129b	15.2642	23.1546	1	0.665756	0.0831131	3182	3182	0.812012
mouse_olfactory_bulb	9	Fam129c								0.87441
mouse_olfactory_bulb	9	Fam131a	51.1886	2498.99	1	0.166983	0.00419534	788	709	0.243309
mouse_olfactory_bulb	9	Fam131b	891.307	1665.66	2.40389e-07	0.00119829	1.29376e-07	131	96	3.43696e-07
mouse_olfactory_bulb	9	Fam131c								0.214353
mouse_olfactory_bulb	9	Fam132a	0		1	0.719491	1	3182	3182	0.996959
mouse_olfactory_bulb	9	Fam132b								0.782827
mouse_olfactory_bulb	9	Fam133b	56.5805	1.38777	1	0.354684	0.320545	3182	3182	0.996959
mouse_olfactory_bulb	9	Fam134a	1.9e+11	9.2459	1	0.0391764	0.0890329	3182	3182	0.874918
mouse_olfactory_bulb	9	Fam134b	0	2.63901	1	0.614422	0.650714	3182	3182	0.00061409
mouse_olfactory_bulb	9	Fam134c	128.198	8.09091	1	0.278273	0.650714	3182	3182	0.45245
mouse_olfactory_bulb	9	Fam135a	1.84575	24.1256	1	0.243167	1	3182	3182	0.672871
mouse_olfactory_bulb	9	Fam136a	0	4.11771	1	0.524344	1	3182	3182	0.996959
mouse_olfactory_bulb	9	Fam13a	0		1	0.764051	0.288243	3182	3182	0.408982
mouse_olfactory_bulb	9	Fam13b	58.3283							0.996959
mouse_olfactory_bulb	9	Fam13c	0							0.996959
mouse_olfactory_bulb	9	Fam149a	136.778	22.8095	1	0.660825	0.95847	3182	3182	0.381692
mouse_olfactory_bulb	9	Fam149b	0		1	0.145482	0.0164807	2096	1912	0.996959
mouse_olfactory_bulb	9	Fam150a
mouse_olfactory_bulb	9	Fam151b	19.6961							0.996959
mouse_olfactory_bulb	9	Fam154b
mouse_olfactory_bulb	9	Fam155a	0	1.15239	1	0.0936976	0.305264	3182	3182	0.0665856
mouse_olfactory_bulb	9	Fam159b								0.928612
mouse_olfactory_bulb	9	Fam160a1								0.618264
mouse_olfactory_bulb	9	Fam160a2	85.4807	5.33714	1	0.421802	0.144383	3182	3182	0.996959
mouse_olfactory_bulb	9	Fam160b1	0	2.45304	1	0.349103	0.940965	3182	3182	0.996959
mouse_olfactory_bulb	9	Fam160b2	20.6227	4.37057	1	0.321769	0.207214	3182	3182	0.996959
mouse_olfactory_bulb	9	Fam161a								0.801811
mouse_olfactory_bulb	9	Fam161b	39.6467		1	0.321203	0.00557485	2217	2030	0.910787
mouse_olfactory_bulb	9	Fam162a	4721.23	2.62845	1	0.00948554	1	2642	2389	0.996959
mouse_olfactory_bulb	9	Fam163a	0	10.7647	1	0.0491334	0.368627	3182	3182	0.996959
mouse_olfactory_bulb	9	Fam163b	1.9e+11	1000000000	9.6976e-10	0.000248894	8.42889e-08	64	45	5.38356e-11
mouse_olfactory_bulb	9	Fam166a	0		1	0.165719	0.936528	3182	3182	0.996959
mouse_olfactory_bulb	9	Fam166b
mouse_olfactory_bulb	9	Fam167a								0.27586
mouse_olfactory_bulb	9	Fam168a	99.7595	18.5312	1	0.136988	0.862089	3182	3182	0.996959
mouse_olfactory_bulb	9	Fam168b	52.1918	7	1	0.0149272	0.791895	2064	1557	0.677458
mouse_olfactory_bulb	9	Fam169a	71.4706	1.50878	1	0.233003	0.0277774	2142	1658	0.996959
mouse_olfactory_bulb	9	Fam171a1	48.2098	48.0196	1	0.0828723	0.634151	3182	3182	0.853593
mouse_olfactory_bulb	9	Fam171a2	0							0.937641
mouse_olfactory_bulb	9	Fam171b	21.0383	7.34725	1	0.19159	0.0166179	1649	1204	0.649295
mouse_olfactory_bulb	9	Fam172a	56.7069	3.4287	1	0.129858	1	3182	3182	0.9565
mouse_olfactory_bulb	9	Fam173a	187.638	262.158	1	0.625649	0.827279	2320	2140	0.0598584
mouse_olfactory_bulb	9	Fam173b								0.996959
mouse_olfactory_bulb	9	Fam174a	0	2.17662	1	0.0791555	0.562775	3182	3182	0.996959
mouse_olfactory_bulb	9	Fam174b	97.793	2.16857	1	0.817433	0.936528	3182	3182	0.996959
mouse_olfactory_bulb	9	Fam175a	169.068							0.996959
mouse_olfactory_bulb	9	Fam175b	0	10.8483	1	0.49925	1	3182	3182	0.413504
mouse_olfactory_bulb	9	Fam178a	120.619	24.9067	1	0.587731	0.450062	3182	3182	0.996959
mouse_olfactory_bulb	9	Fam178b
mouse_olfactory_bulb	9	Fam179a								0.996959
mouse_olfactory_bulb	9	Fam179b	96.8676	1.74273	1	0.049383	1	3182	3182	0.464175
mouse_olfactory_bulb	9	Fam180a
mouse_olfactory_bulb	9	Fam181a
mouse_olfactory_bulb	9	Fam181b	85.7325	1.11327	1	0.428965	0.862089	3182	3182	0.0704586
mouse_olfactory_bulb	9	Fam183b								0.996959
mouse_olfactory_bulb	9	Fam184a	65.5251	2.09598	1	0.0033966	1	2130	2173	0.500512
mouse_olfactory_bulb	9	Fam184b	0		1	0.711792	1	3182	3182	0.996959
mouse_olfactory_bulb	9	Fam185a	0							0.996959
mouse_olfactory_bulb	9	Fam186b								0.704599
mouse_olfactory_bulb	9	Fam188a	31.9821	1.91206	1	0.145383	0.715973	3182	3182	0.996959
mouse_olfactory_bulb	9	Fam188b	0		1	0.174947	1	3182	3182	0.996959
mouse_olfactory_bulb	9	Fam189a1	183.599		1	0.817433	0.203427	3182	3182	0.996959
mouse_olfactory_bulb	9	Fam189a2	0		1	0.50361	1	3182	3182	0.996959
mouse_olfactory_bulb	9	Fam189b	9.18526							0.996959
mouse_olfactory_bulb	9	Fam192a	67.5503	12.0548	1	0.0584533	1	3182	3182	0.781838
mouse_olfactory_bulb	9	Fam193a	171.512	1.79018	1	0.402949	0.00993891	2264	1914	0.996959
mouse_olfactory_bulb	9	Fam193b	0	22.9234	1	0.128429	0.827279	3182	3182	0.920408
mouse_olfactory_bulb	9	Fam194a								0.811338
mouse_olfactory_bulb	9	Fam195a	18.5272	2.80518	1	0.499869	0.895487	3182	3182	0.996059
mouse_olfactory_bulb	9	Fam195b	0	1.77469	1	0.128214	0.0667674	3182	3182	0.476055
mouse_olfactory_bulb	9	Fam196a	7.38859		1	0.327691	0.0887892	3182	3182	0.996959
mouse_olfactory_bulb	9	Fam196b	0	1.57467	1	0.471992	1	3182	3182	0.996959
mouse_olfactory_bulb	9	Fam198a								0.806207
mouse_olfactory_bulb	9	Fam198b								0.791476
mouse_olfactory_bulb	9	Fam199x	13.906	4.41712	1	0.659158	1	3182	3182	0.659186
mouse_olfactory_bulb	9	Fam19a1								0.996959
mouse_olfactory_bulb	9	Fam19a2	0	5.08273	1	0.0224552	0.0970565	3182	3182	0.996959
mouse_olfactory_bulb	9	Fam19a3								0.714421
mouse_olfactory_bulb	9	Fam19a4
mouse_olfactory_bulb	9	Fam19a5	55.6326	4.84112	1	0.10751	0.895487	3182	3182	0.853593
mouse_olfactory_bulb	9	Fam203a								0.916404
mouse_olfactory_bulb	9	Fam207a	0	11.5945	1	0.0803438	0.0469274	1545	976	0.128061
mouse_olfactory_bulb	9	Fam20a								0.996959
mouse_olfactory_bulb	9	Fam20b	206.888	1.74725	1	0.817433	0.681636	3182	3182	0.147624
mouse_olfactory_bulb	9	Fam20c	0	1.37643	1	0.00892612	1	2581	2353	0.766342
mouse_olfactory_bulb	9	Fam21	163.058	1.29568	1	0.507198	0.975958	3182	3182	0.135317
mouse_olfactory_bulb	9	Fam210a	0	5.07533	1	0.00213209	1	2299	2317	0.334807
mouse_olfactory_bulb	9	Fam210b	95.7416	1.74725	1	0.817433	1	3182	3182	0.695555
mouse_olfactory_bulb	9	Fam211a	55.4624	1.44379	1	0.207299	1	3182	3182	0.996959
mouse_olfactory_bulb	9	Fam211b	169.763		1	0.164323	0.625429	3182	3182	0.411552
mouse_olfactory_bulb	9	Fam212a								0.438105
mouse_olfactory_bulb	9	Fam212b	0		0.0174537	0.780172	0.224678	1860	2258	0.0547359
mouse_olfactory_bulb	9	Fam213a	105.483	1000000000	6.91494e-08	0.354052	0.000648308	179	127	6.37384e-16
mouse_olfactory_bulb	9	Fam213b	0	39.6504	1	0.817433	0.0296868	2115	1996	0.0101837
mouse_olfactory_bulb	9	Fam214a	76.4305	1.85714	1	0.292291	0.829256	3182	3182	0.401764
mouse_olfactory_bulb	9	Fam214b	0	1.69687	1	0.817433	1	3182	3182	0.996959
mouse_olfactory_bulb	9	Fam216a	21.507	1.41896	1	0.0182823	1	2683	2345	0.425124
mouse_olfactory_bulb	9	Fam217a	0							0.276066
mouse_olfactory_bulb	9	Fam217b	0		1	0.094646	1	3182	3182	0.996959
mouse_olfactory_bulb	9	Fam219a	125.891
mouse_olfactory_bulb	9	Fam219b	127.753		1	0.389051	0.155255	3182	3182	0.996959
mouse_olfactory_bulb	9	Fam220a	79.7281	4.68828	1	0.817433	0.204738	3182	3182	0.146526
mouse_olfactory_bulb	9	Fam222a	0	2.71471	1	0.817433	0.0633012	3182	3182	0.996959
mouse_olfactory_bulb	9	Fam222b	0	25.178	1	0.817433	1	3182	3182	0.996959
mouse_olfactory_bulb	9	Fam227a	0							0.996959
mouse_olfactory_bulb	9	Fam227b
mouse_olfactory_bulb	9	Fam228a								0.900623
mouse_olfactory_bulb	9	Fam228b	66.8621
mouse_olfactory_bulb	9	Fam229a								0.616823
mouse_olfactory_bulb	9	Fam229b	11.6234		1	0.130907	1	3182	3182	0.826307
mouse_olfactory_bulb	9	Fam24a								0.93948
mouse_olfactory_bulb	9	Fam26e
mouse_olfactory_bulb	9	Fam32a	0	1.62192	1	0.181505	0.113496	3182	3182	0.996959
mouse_olfactory_bulb	9	Fam35a	52.6368							0.298266
mouse_olfactory_bulb	9	Fam3a	0	9.82251	1	0.57073	1	3182	3182	0.982896
mouse_olfactory_bulb	9	Fam3c	72.4059	1000000000	1	0.404022	0.0990228	736	1020	0.6646
mouse_olfactory_bulb	9	Fam43a	54.7097	1.46427	1	0.0650152	0.791886	3182	3182	0.996959
mouse_olfactory_bulb	9	Fam43b	0	3.61255	1	0.0648758	0.862089	3182	3182	0.414999
mouse_olfactory_bulb	9	Fam45a	0	8.76562	1	0.322218	1	3182	3182	0.996959
mouse_olfactory_bulb	9	Fam46a	0							0.226587
mouse_olfactory_bulb	9	Fam46b
mouse_olfactory_bulb	9	Fam46c
mouse_olfactory_bulb	9	Fam47e								0.947389
mouse_olfactory_bulb	9	Fam49a	38.4807	1.99222	1	0.0704654	0.504789	3182	3182	0.00748936
mouse_olfactory_bulb	9	Fam49b	95.0634	1.4888	1	0.0792754	0.710941	3182	3182	0.996959
mouse_olfactory_bulb	9	Fam50a	25.2802	80.9672	1	0.337459	0.120139	1826	1415	0.996959
mouse_olfactory_bulb	9	Fam53a	0	1.27273	1	0.272525	0.319313	3182	3182	0.583999
mouse_olfactory_bulb	9	Fam53b	0		1	0.817433	1	3182	3182	0.996959
mouse_olfactory_bulb	9	Fam53c	18.9629	13.5773	1	0.116436	0.462125	3182	3182	0.884804
mouse_olfactory_bulb	9	Fam57a
mouse_olfactory_bulb	9	Fam57b	24.0951	249	1	0.254741	0.269316	3182	3182	0.703323
mouse_olfactory_bulb	9	Fam58b	0	6.87402	1	0.779301	0.0773696	3182	3182	0.996959
mouse_olfactory_bulb	9	Fam5b	0	4.9952	0.470089	0.0575457	0.0741148	1054	583	0.129673
mouse_olfactory_bulb	9	Fam5c	0	1.89519	1	0.389454	0.287367	3182	3182	0.036693
mouse_olfactory_bulb	9	Fam60a	120.092							0.996959
mouse_olfactory_bulb	9	Fam63a	0		1	0.515967	1	3182	3182	0.996959
mouse_olfactory_bulb	9	Fam63b	1.9e+11	34.9712	1	0.270578	0.536402	3182	3182	0.0282784
mouse_olfactory_bulb	9	Fam64a
mouse_olfactory_bulb	9	Fam65a	27.6172	2.861	1	0.09626	1	3182	3182	0.0710138
mouse_olfactory_bulb	9	Fam65b	32.4099	4.70125	1	0.0457648	1	3182	3182	0.479328
mouse_olfactory_bulb	9	Fam69a	158.307	3.54545	1	0.428965	0.715973	3182	3182	0.996959
mouse_olfactory_bulb	9	Fam69b	47.9688	1.79174	1	0.15617	0.404611	3182	3182	0.996959
mouse_olfactory_bulb	9	Fam69c								0.959421
mouse_olfactory_bulb	9	Fam71d								0.873816
mouse_olfactory_bulb	9	Fam71e1								0.960754
mouse_olfactory_bulb	9	Fam72a
mouse_olfactory_bulb	9	Fam73a	51.5263	3.40141	1	0.0693477	0.945457	3182	3182	0.996959
mouse_olfactory_bulb	9	Fam73b	0.4085	1.43309	1	0.607356	0.0515281	3182	3182	0.996959
mouse_olfactory_bulb	9	Fam76a	0	3.9505	1	0.817433	0.975958	3182	3182	0.401764
mouse_olfactory_bulb	9	Fam76b	143.315	3.24809	1	0.344063	1	3182	3182	0.838177
mouse_olfactory_bulb	9	Fam78b	0	38.6825	1	0.169392	1	3182	3182	0.996959
mouse_olfactory_bulb	9	Fam81a	68.7461	1.82008	0.174542	0.286029	0.0617548	1339	817	0.0631448
mouse_olfactory_bulb	9	Fam83d								0.996959
mouse_olfactory_bulb	9	Fam83f
mouse_olfactory_bulb	9	Fam83g
mouse_olfactory_bulb	9	Fam83h
mouse_olfactory_bulb	9	Fam84a	109.866	7.47458	1	0.0850203	0.570472	3182	3182	0.0840816
mouse_olfactory_bulb	9	Fam84b	141.85		1	0.555632	0.743728	3182	3182	0.00754808
mouse_olfactory_bulb	9	Fam86	0		1	0.21464	0.822801	3182	3182	0.146053
mouse_olfactory_bulb	9	Fam89a								0.600117
mouse_olfactory_bulb	9	Fam89b	0	2.0525	1	0.737714	0.375726	3182	3182	0.996959
mouse_olfactory_bulb	9	Fam92a	63.6591	3.36681	1	0.0337705	1	3182	3182	0.785417
mouse_olfactory_bulb	9	Fam92b								0.659186
mouse_olfactory_bulb	9	Fam96a	0	9.41667	1	0.749096	1	3182	3182	0.781838
mouse_olfactory_bulb	9	Fam96b	47.288	7.25083	1	0.779969	0.406868	3182	3182	0.996959
mouse_olfactory_bulb	9	Fam98a	0	1.6137	1	0.817433	0.688602	3182	3182	0.996959
mouse_olfactory_bulb	9	Fam98b	0	1.10704	1	0.21093	1	3182	3182	0.996959
mouse_olfactory_bulb	9	Fan1
mouse_olfactory_bulb	9	Fancb
mouse_olfactory_bulb	9	Fancc	0		1	0.817433	0.897157	3182	3182	0.996959
mouse_olfactory_bulb	9	Fancd2
mouse_olfactory_bulb	9	Fancd2os
mouse_olfactory_bulb	9	Fance	0	1000000000	1	0.817433	1	1336	2181	0.996959
mouse_olfactory_bulb	9	Fancf								0.954637
mouse_olfactory_bulb	9	Fancg	192.209		1	0.15617	0.785715	3182	3182	0.756907
mouse_olfactory_bulb	9	Fanci	0							0.996959
mouse_olfactory_bulb	9	Fancl	0		1	0.291396	1	3182	3182	0.326302
mouse_olfactory_bulb	9	Fancm	13.4781		1	0.446237	0.122224	3182	3182	0.996959
mouse_olfactory_bulb	9	Fank1								0.867282
mouse_olfactory_bulb	9	Fap								0.714421
mouse_olfactory_bulb	9	Far1	219.231	22.5849	1	0.476372	0.936844	3182	3182	0.996959
mouse_olfactory_bulb	9	Far2								0.996959
mouse_olfactory_bulb	9	Farp1	0	2.7092	1	0.176176	0.347271	3182	3182	0.468595
mouse_olfactory_bulb	9	Fars2	113.893	88.2857	1	0.200233	0.728707	2167	1667	0.996959
mouse_olfactory_bulb	9	Farsa	0	4.95238	1	0.730398	0.721399	3182	3182	0.996959
mouse_olfactory_bulb	9	Farsb	21.9509	1.82965	1	0.516937	1	3182	3182	0.996959
mouse_olfactory_bulb	9	Fas
mouse_olfactory_bulb	9	Fasl
mouse_olfactory_bulb	9	Fasn	0	1000000000	0.0162981	0.482568	2.21096e-12	193	153	0.00440211
mouse_olfactory_bulb	9	Fastk	47.6419	9.98901	1	0.815073	0.791632	3182	3182	0.996959
mouse_olfactory_bulb	9	Fastkd1								0.868577
mouse_olfactory_bulb	9	Fastkd2	0	17.8679	1	0.538655	0.897157	3182	3182	0.996959
mouse_olfactory_bulb	9	Fastkd3	58.8248		1	0.817433	0.633332	3182	3182	0.996959
mouse_olfactory_bulb	9	Fastkd5	55.9512		1	0.468427	0.178074	3182	3182	0.996959
mouse_olfactory_bulb	9	Fat1	0	11.6263	1	0.237926	0.316202	3182	3182	0.996059
mouse_olfactory_bulb	9	Fat2
mouse_olfactory_bulb	9	Fat3	0	3.40529	1	0.459052	0.318923	637	1230	0.175586
mouse_olfactory_bulb	9	Fat4	63.5765							0.745644
mouse_olfactory_bulb	9	Fau	98.992	7.18331	1	0.393462	0.122224	3182	3182	0.495581
mouse_olfactory_bulb	9	Faxc	0	1.12224	1	0.266474	0.434442	3182	3182	0.996959
mouse_olfactory_bulb	9	Fbf1	0	1.07814	1	0.0781098	1	3182	3182	0.996959
mouse_olfactory_bulb	9	Fbl	117.038		1	0.815844	0.936844	3182	3182	0.996959
mouse_olfactory_bulb	9	Fblim1
mouse_olfactory_bulb	9	Fbll1	30.0795	2.39905	1	0.31992	0.936844	3182	3182	0.040395
mouse_olfactory_bulb	9	Fbln1								0.500512
mouse_olfactory_bulb	9	Fbln2	61.2089		1	0.70659	0.0647522	3182	3182	0.0512088
mouse_olfactory_bulb	9	Fbln5	113.744							0.198691
mouse_olfactory_bulb	9	Fbln7								0.523112
mouse_olfactory_bulb	9	Fbn1								0.58539
mouse_olfactory_bulb	9	Fbn2	0		1	0.0422726	0.136127	3182	3182	0.623838
mouse_olfactory_bulb	9	Fbp1
mouse_olfactory_bulb	9	Fbrs	137.566	8.15751	1	0.134489	1	3182	3182	0.951181
mouse_olfactory_bulb	9	Fbrsl1	0	2.7594	1	0.311223	0.71675	3182	3182	0.340702
mouse_olfactory_bulb	9	Fbxl12	0		1	0.817433	1	3182	3182	0.996959
mouse_olfactory_bulb	9	Fbxl14	32.001	7.07754	1	0.643388	1	3182	3182	0.953043
mouse_olfactory_bulb	9	Fbxl16	0	7.94454	0.173144	0.00577364	0.0795707	971	642	0.0241959
mouse_olfactory_bulb	9	Fbxl17	108.885	2.82555	1	0.404978	0.863988	3182	3182	0.876076
mouse_olfactory_bulb	9	Fbxl18								0.996959
mouse_olfactory_bulb	9	Fbxl19	0		1	0.4934	0.602449	3182	3182	0.996959
mouse_olfactory_bulb	9	Fbxl2	0	14.015	1	0.233911	1	3182	3182	0.996959
mouse_olfactory_bulb	9	Fbxl20	0		1	0.172073	0.672209	3182	3182	0.996959
mouse_olfactory_bulb	9	Fbxl21
mouse_olfactory_bulb	9	Fbxl22	0		1	0.122237	0.834905	3182	3182	0.996959
mouse_olfactory_bulb	9	Fbxl3	0	44.045	1	0.349727	0.1481	3182	3182	0.996959
mouse_olfactory_bulb	9	Fbxl4	114.258		1	0.65446	0.566602	3182	3182	0.996959
mouse_olfactory_bulb	9	Fbxl5	231.334	2.85505	1	0.19924	0.562775	3182	3182	0.414999
mouse_olfactory_bulb	9	Fbxl6								0.996959
mouse_olfactory_bulb	9	Fbxl7								0.719002
mouse_olfactory_bulb	9	Fbxl8								0.937641
mouse_olfactory_bulb	9	Fbxo10	58.7035	1.10793	1	0.817433	0.320545	3182	3182	0.996959
mouse_olfactory_bulb	9	Fbxo11	0	1.18627	1	0.118846	1	3182	3182	0.951849
mouse_olfactory_bulb	9	Fbxo16	0							0.961424
mouse_olfactory_bulb	9	Fbxo18	66.3311	1.73973	1	0.174947	1	3182	3182	0.996959
mouse_olfactory_bulb	9	Fbxo2	0		1	0.796747	1	3182	3182	0.338015
mouse_olfactory_bulb	9	Fbxo21	89.9428	1.06356	1	0.0580338	0.318426	3182	3182	0.670405
mouse_olfactory_bulb	9	Fbxo22	0	1.98329	1	0.15617	1	3182	3182	0.89524
mouse_olfactory_bulb	9	Fbxo24
mouse_olfactory_bulb	9	Fbxo25	0	22.2558	1	0.0318058	1	3182	3182	0.876939
mouse_olfactory_bulb	9	Fbxo27								0.996959
mouse_olfactory_bulb	9	Fbxo28	0	4.93824	1	0.158914	0.29769	3182	3182	0.996369
mouse_olfactory_bulb	9	Fbxo3	0	5.23441	1	0.195131	0.936528	3182	3182	0.0560258
mouse_olfactory_bulb	9	Fbxo30	87.805	42.8596	1	0.716148	0.11228	3182	3182	0.987191
mouse_olfactory_bulb	9	Fbxo31	89.1252	146.059	1	0.0324212	0.165809	3182	3182	0.276066
mouse_olfactory_bulb	9	Fbxo32	49.3665		1	0.624147	0.560146	3182	3182	0.696676
mouse_olfactory_bulb	9	Fbxo33	70.8947	1.42248	1	0.15617	0.368615	3182	3182	0.996959
mouse_olfactory_bulb	9	Fbxo34	162.423		1	0.594388	0.153232	3182	3182	0.930985
mouse_olfactory_bulb	9	Fbxo36								0.996959
mouse_olfactory_bulb	9	Fbxo38	65.3707	3.363	1	0.0263981	0.0279369	1554	1073	0.82937
mouse_olfactory_bulb	9	Fbxo4	0		1	0.772991	0.462125	3182	3182	0.996959
mouse_olfactory_bulb	9	Fbxo41	0	2.77358	1	0.107196	0.0535465	3182	3182	0.414999
mouse_olfactory_bulb	9	Fbxo42	0.650595	1.41779	1	0.112004	0.504789	3182	3182	0.996959
mouse_olfactory_bulb	9	Fbxo44	0	8.22509	1	0.0905297	0.0535465	3182	3182	0.996959
mouse_olfactory_bulb	9	Fbxo45	0	8.65251	1	0.343654	0.302594	3182	3182	0.996959
mouse_olfactory_bulb	9	Fbxo46	0							0.996959
mouse_olfactory_bulb	9	Fbxo48
mouse_olfactory_bulb	9	Fbxo5								0.996959
mouse_olfactory_bulb	9	Fbxo6	127.289	3.22297	1	0.517088	0.975958	3182	3182	0.862367
mouse_olfactory_bulb	9	Fbxo7	0	2.09406	1	0.62019	0.162243	3182	3182	0.887668
mouse_olfactory_bulb	9	Fbxo8	169.182	1.06186	1	0.156504	0.936844	3182	3182	0.911826
mouse_olfactory_bulb	9	Fbxo9	0	2.67647	1	0.0993195	1	3182	3182	0.996959
mouse_olfactory_bulb	9	Fbxw10								0.859609
mouse_olfactory_bulb	9	Fbxw11	0	1.16357	1	0.15617	1	3182	3182	0.996959
mouse_olfactory_bulb	9	Fbxw17	171.132		1	0.656431	0.421919	3182	3182	0.996959
mouse_olfactory_bulb	9	Fbxw2	0	2.67377	1	0.207078	0.719994	3182	3182	0.402345
mouse_olfactory_bulb	9	Fbxw4	85.2108		1	0.149819	0.34061	3182	3182	0.996959
mouse_olfactory_bulb	9	Fbxw5	102.533	4.9312	1	0.128883	1	3182	3182	0.996959
mouse_olfactory_bulb	9	Fbxw7	1.9e+11	3.46828	0.00478996	8.71799e-07	0.404611	313	436	4.9419e-05
mouse_olfactory_bulb	9	Fbxw8	80.7763	453.545	1	0.817433	1	3182	3182	0.996959
mouse_olfactory_bulb	9	Fbxw9	0		1	0.428791	1	3182	3182	0.996959
mouse_olfactory_bulb	9	Fcer1a
mouse_olfactory_bulb	9	Fcer1g	53.8455	1000000000	0.352758	0.158215	0.72101	506	482	0.996959
mouse_olfactory_bulb	9	Fcf1	0		1	0.817433	0.0544173	3182	3182	0.996959
mouse_olfactory_bulb	9	Fcgr1								0.528944
mouse_olfactory_bulb	9	Fcgr2b	0		0.0759143	0.344081	4.46878e-05	845	919	0.102139
mouse_olfactory_bulb	9	Fcgr3	98.1585		1	0.817433	0.799888	3182	3182	0.116177
mouse_olfactory_bulb	9	Fcgr4
mouse_olfactory_bulb	9	Fcgrt	253.541		1	0.148665	0.00481704	1845	1842	0.000492154
mouse_olfactory_bulb	9	Fcho1	0	3.19111	1	0.0762309	0.976646	3182	3182	0.506581
mouse_olfactory_bulb	9	Fcho2	133.701	4.82751	1	0.817433	0.828605	3182	3182	0.696551
mouse_olfactory_bulb	9	Fchsd1	0		1	0.42475	1	3182	3182	0.853593
mouse_olfactory_bulb	9	Fchsd2	47.4946	216.391	1	0.196536	1	2203	2018	0.996959
mouse_olfactory_bulb	9	Fcna
mouse_olfactory_bulb	9	Fcrl1
mouse_olfactory_bulb	9	Fcrls	32.6019	1000000000	1	0.809413	0.984342	1244	2135	0.341487
mouse_olfactory_bulb	9	Fdft1	0	86.7193	1	0.372067	0.0910724	1800	1409	0.996959
mouse_olfactory_bulb	9	Fdps	0	7.65052	1	0.246824	1	3182	3182	0.883917
mouse_olfactory_bulb	9	Fdx1	89.4377	2.12305	1	0.621645	1	3182	3182	0.996959
mouse_olfactory_bulb	9	Fdxacb1								0.996959
mouse_olfactory_bulb	9	Fdxr	0	2.80807	1	0.491412	0.0555878	3182	3182	0.282568
mouse_olfactory_bulb	9	Fech	0	1.13858	1	0.71018	0.650714	3182	3182	0.996959
mouse_olfactory_bulb	9	Fem1a	0	1000000000	1	0.164455	1	3182	3182	0.996959
mouse_olfactory_bulb	9	Fem1b	82.002	8.80392	1	0.0249154	0.012281	1287	863	0.196636
mouse_olfactory_bulb	9	Fem1c	0							0.849458
mouse_olfactory_bulb	9	Fen1	107.764		1	0.456615	1	3182	3182	0.996959
mouse_olfactory_bulb	9	Fer1l5								0.996959
mouse_olfactory_bulb	9	Fermt2	0	3.54959	1	0.817433	1	3182	3182	0.094817
mouse_olfactory_bulb	9	Fermt3
mouse_olfactory_bulb	9	Fert2	0							0.996959
mouse_olfactory_bulb	9	Fes								0.996959
mouse_olfactory_bulb	9	Fetub								0.462034
mouse_olfactory_bulb	9	Fez1	171.761		1	0.282352	1	3182	3182	0.643029
mouse_olfactory_bulb	9	Fez2	0	6.20461	1	0.193448	1	3182	3182	0.118085
mouse_olfactory_bulb	9	Fezf1
mouse_olfactory_bulb	9	Fezf2								0.996959
mouse_olfactory_bulb	9	Ffar2
mouse_olfactory_bulb	9	Fgd2								0.79039
mouse_olfactory_bulb	9	Fgd3								0.996959
mouse_olfactory_bulb	9	Fgd4	0		1	0.817433	0.204738	3182	3182	0.979252
mouse_olfactory_bulb	9	Fgd5								0.768021
mouse_olfactory_bulb	9	Fgd6	26.7343		1	0.467155	1	3182	3182	0.350608
mouse_olfactory_bulb	9	Fgf1	0	134.135	1	0.778008	0.318923	2224	2099	0.000970836
mouse_olfactory_bulb	9	Fgf10	21.5665		1	0.749766	0.897157	3182	3182	0.996959
mouse_olfactory_bulb	9	Fgf12	0	70.4286	1	7.03599e-05	5.30917e-05	394	383	0.147624
mouse_olfactory_bulb	9	Fgf13	0	1.26142	0.0103003	0.00202542	0.00387219	464	364	0.000125641
mouse_olfactory_bulb	9	Fgf14	0		1	0.15617	1	3182	3182	0.809658
mouse_olfactory_bulb	9	Fgf16	0		1	0.817433	1	3182	3182	0.996959
mouse_olfactory_bulb	9	Fgf17								0.947389
mouse_olfactory_bulb	9	Fgf18
mouse_olfactory_bulb	9	Fgf2
mouse_olfactory_bulb	9	Fgf23
mouse_olfactory_bulb	9	Fgf5								0.996959
mouse_olfactory_bulb	9	Fgf7								0.983963
mouse_olfactory_bulb	9	Fgf9	28.9035	10.2613	1	0.287211	1.4851e-05	1039	1033	0.413504
mouse_olfactory_bulb	9	Fgfbp1								0.23676
mouse_olfactory_bulb	9	Fgfbp3	88.2338		1	0.175755	1	3182	3182	0.996959
mouse_olfactory_bulb	9	Fgfr1	0	2.06185	1	0.643289	1	3182	3182	0.00480622
mouse_olfactory_bulb	9	Fgfr1op	0	4.90319	1	0.274513	0.975958	3182	3182	0.419657
mouse_olfactory_bulb	9	Fgfr1op2	132.084	32.557	1	0.0620543	1	3182	3182	0.16103
mouse_olfactory_bulb	9	Fgfr2	0	66.5676	1	0.446985	1	2785	2378	0.971772
mouse_olfactory_bulb	9	Fgfr3	0	3.35161	1	0.641724	0.862089	3182	3182	2.87625e-06
mouse_olfactory_bulb	9	Fgfr4
mouse_olfactory_bulb	9	Fgfrl1	0	1.45821	1	0.817433	1	3182	3182	0.291305
mouse_olfactory_bulb	9	Fggy	0		1	0.156318	1	3182	3182	0.0338214
mouse_olfactory_bulb	9	Fgl2								0.462522
mouse_olfactory_bulb	9	Fh1	0	4.90319	1	0.412861	1	3182	3182	0.97147
mouse_olfactory_bulb	9	Fhad1
mouse_olfactory_bulb	9	Fhdc1	0		1	0.15617	1	3182	3182	0.430963
mouse_olfactory_bulb	9	Fhit								0.310824
mouse_olfactory_bulb	9	Fhl1	0	2.73134	1	0.0471346	1	3182	3182	0.0122664
mouse_olfactory_bulb	9	Fhl2	38.5113	11.6582	1	0.327199	1	3182	3182	0.996959
mouse_olfactory_bulb	9	Fhl3								0.797662
mouse_olfactory_bulb	9	Fhl4
mouse_olfactory_bulb	9	Fhl5
mouse_olfactory_bulb	9	Fhod1								0.996959
mouse_olfactory_bulb	9	Fhod3	121.888	22.3645	1	0.494849	0.681636	3182	3182	0.996959
mouse_olfactory_bulb	9	Fibcd1	0		1	0.133248	0.338053	3182	3182	0.00159585
mouse_olfactory_bulb	9	Fibin	0		0.000685423	0.386662	5.03595e-11	438	677	0.0128472
mouse_olfactory_bulb	9	Fibp	90.1221	15.8919	1	0.427214	0.0477405	2075	1616	0.996959
mouse_olfactory_bulb	9	Ficd	0	1000000000	1	0.755959	1	1318	2144	0.996959
mouse_olfactory_bulb	9	Fig4	0		1	0.485326	0.681636	3182	3182	0.770724
mouse_olfactory_bulb	9	Figf								0.529244
mouse_olfactory_bulb	9	Fign	0							0.349167
mouse_olfactory_bulb	9	Fignl1
mouse_olfactory_bulb	9	Fignl2								0.387287
mouse_olfactory_bulb	9	Filip1	174.225							0.996959
mouse_olfactory_bulb	9	Filip1l	0	713.285	1	0.193631	1	1975	1954	0.996959
mouse_olfactory_bulb	9	Fip1l1	0.394786		1	0.524172	1	3182	3182	0.996959
mouse_olfactory_bulb	9	Fis1	56.9249	3.20521	1	0.161262	0.794437	3182	3182	0.99286
mouse_olfactory_bulb	9	Fitm2
mouse_olfactory_bulb	9	Fiz1	61.7917	1.42248	1	0.388157	0.31706	3182	3182	0.996959
mouse_olfactory_bulb	9	Fjx1	0	1.8169	1	0.00494788	1	2310	2268	0.187068
mouse_olfactory_bulb	9	Fkbp10	50.8479		1	0.39939	1	3182	3182	0.845478
mouse_olfactory_bulb	9	Fkbp11								0.996959
mouse_olfactory_bulb	9	Fkbp14	0							0.814083
mouse_olfactory_bulb	9	Fkbp15	117.268	20.3675	1	0.423662	1	3182	3182	0.996959
mouse_olfactory_bulb	9	Fkbp1a	1.9e+11	1000000000	5.91321e-05	0.00145702	0.0286039	184	141	1.51811e-07
mouse_olfactory_bulb	9	Fkbp1b	0	1.98507	1	0.155681	0.0682912	3182	3182	0.0136472
mouse_olfactory_bulb	9	Fkbp2	0	1.32019	1	0.15617	0.863988	3182	3182	0.130733
mouse_olfactory_bulb	9	Fkbp3	0							0.996959
mouse_olfactory_bulb	9	Fkbp4	110.975	3.06835	1	0.225512	0.749133	3182	3182	0.218212
mouse_olfactory_bulb	9	Fkbp5	0	4.98802	1	0.419012	0.29769	3182	3182	0.782331
mouse_olfactory_bulb	9	Fkbp7	0							0.895757
mouse_olfactory_bulb	9	Fkbp8	0	2.50877	1	0.105955	1	3182	3182	0.996959
mouse_olfactory_bulb	9	Fkbp9	165.693	276.778	1	0.767892	0.00211032	1179	1549	0.0100335
mouse_olfactory_bulb	9	Fkbpl								0.996959
mouse_olfactory_bulb	9	Fkrp	0	1.09644	1	0.697454	0.679146	3182	3182	0.211699
mouse_olfactory_bulb	9	Fktn	58.5902							0.564749
mouse_olfactory_bulb	9	Flad1	0		1	0.132829	1	3182	3182	0.996959
mouse_olfactory_bulb	9	Flcn	11.3166	1.97442	1	0.0535484	1	3182	3182	0.996959
mouse_olfactory_bulb	9	Fli1	0		1	0.817433	0.935986	3182	3182	0.247589
mouse_olfactory_bulb	9	Flii	99.4974	13.7059	1	0.242204	1	3182	3182	0.996959
mouse_olfactory_bulb	9	Flna	63.5756	4.52486	1	0.75738	0.609736	3182	3182	0.479328
mouse_olfactory_bulb	9	Flnb	0	1.2553	1	0.817433	1	3182	3182	0.996959
mouse_olfactory_bulb	9	Flnc								0.716283
mouse_olfactory_bulb	9	Flot1	39.9482	2.59454	1	0.566005	0.977738	3182	3182	0.332699
mouse_olfactory_bulb	9	Flot2	0	24.3807	1	0.817433	1	3182	3182	0.813888
mouse_olfactory_bulb	9	Flrt1	71.7324		1	0.247057	1	3182	3182	0.996959
mouse_olfactory_bulb	9	Flrt2	135.342		1	0.817433	1	3182	3182	0.996959
mouse_olfactory_bulb	9	Flrt3	48.1678		1	0.817433	0.172849	3182	3182	0.479328
mouse_olfactory_bulb	9	Flt1	128.795		1	0.381232	1	3182	3182	0.536763
mouse_olfactory_bulb	9	Flt3								0.499273
mouse_olfactory_bulb	9	Flt3l								0.664703
mouse_olfactory_bulb	9	Flt4								0.996959
mouse_olfactory_bulb	9	Flywch1	92.011		1	0.0352506	1	3182	3182	0.996959
mouse_olfactory_bulb	9	Flywch2	0	1.62605	1	0.226263	0.705553	3182	3182	0.996959
mouse_olfactory_bulb	9	Fmn1	101.711							0.827
mouse_olfactory_bulb	9	Fmn2	119.214	44.8716	1	0.360202	1	3182	3182	0.996959
mouse_olfactory_bulb	9	Fmnl1	0		1	0.789156	0.751104	3182	3182	0.576013
mouse_olfactory_bulb	9	Fmnl2	0	2.40368	0.930954	0.428447	0.0561855	1673	1039	0.00756884
mouse_olfactory_bulb	9	Fmnl3	0		1	0.817433	0.908802	3182	3182	0.996959
mouse_olfactory_bulb	9	Fmo1	60.287	1000000000	0.0155263	0.525986	0.000182522	301	264	0.00040571
mouse_olfactory_bulb	9	Fmo5								0.506999
mouse_olfactory_bulb	9	Fmo6
mouse_olfactory_bulb	9	Fmod	0		0.662607	0.809378	0.0892895	2292	2371	0.0562077
mouse_olfactory_bulb	9	Fmr1	4.3335	2.06937	1	0.237744	1	3182	3182	0.981237
mouse_olfactory_bulb	9	Fn1	23.8763	3.38982	1	0.474216	0.402702	3182	3182	0.00156597
mouse_olfactory_bulb	9	Fn3k	0	1000000000	1	0.155046	1	3182	3182	0.996959
mouse_olfactory_bulb	9	Fnbp1	57.0951	19.6612	1	0.789387	0.752807	3182	3182	0.996959
mouse_olfactory_bulb	9	Fnbp1l	32.9626	237.095	1	0.0864099	1.59652e-05	610	552	0.996959
mouse_olfactory_bulb	9	Fnbp4	0	9.46025	1	0.134611	0.751104	3182	3182	0.67892
mouse_olfactory_bulb	9	Fndc1	83.5725							0.262849
mouse_olfactory_bulb	9	Fndc3a	0	25.738	1	0.128495	0.715973	3182	3182	0.996959
mouse_olfactory_bulb	9	Fndc3b	91.5114	1.40848	1	0.668779	1	3182	3182	0.996959
mouse_olfactory_bulb	9	Fndc4	0	2.20924	1	0.817433	0.681636	3182	3182	0.0388259
mouse_olfactory_bulb	9	Fndc5	253.353	262.158	0.143263	0.533425	0.0231083	794	509	1.62847e-07
mouse_olfactory_bulb	9	Fnip1	182.348	4.23013	1	0.156908	0.829256	3182	3182	0.694895
mouse_olfactory_bulb	9	Fnip2	18.3182							0.909718
mouse_olfactory_bulb	9	Fnta	0	9.91703	1	0.622565	0.533617	3182	3182	0.1946
mouse_olfactory_bulb	9	Fntb	0	9.59322	1	0.53583	0.434442	3182	3182	0.996959
mouse_olfactory_bulb	9	Focad	0	3.24809	1	0.0475829	0.929381	3182	3182	0.286141
mouse_olfactory_bulb	9	Folh1	0							0.36589
mouse_olfactory_bulb	9	Folr2
mouse_olfactory_bulb	9	Fopnl	0							0.996959
mouse_olfactory_bulb	9	Fos	48.2427	4.35332	0.0753388	0.000917487	0.271622	628	521	0.000210883
mouse_olfactory_bulb	9	Fosb	0	5.11995	1	0.122943	0.00744063	1870	1636	0.520379
mouse_olfactory_bulb	9	Fosl2	0	5.67557	1	0.205336	0.219441	3182	3182	0.996959
mouse_olfactory_bulb	9	Foxc1	0							0.247307
mouse_olfactory_bulb	9	Foxc2
mouse_olfactory_bulb	9	Foxd1								0.788803
mouse_olfactory_bulb	9	Foxd2
mouse_olfactory_bulb	9	Foxd3	0		0.00301958	0.437397	3.10876e-05	706	892	0.00805404
mouse_olfactory_bulb	9	Foxf2								0.746826
mouse_olfactory_bulb	9	Foxg1	0	1.33536	1	0.0771174	0.682827	3182	3182	0.0707356
mouse_olfactory_bulb	9	Foxi2
mouse_olfactory_bulb	9	Foxj1	69.7592							0.184322
mouse_olfactory_bulb	9	Foxj2	0		1	0.24406	1	3182	3182	0.996959
mouse_olfactory_bulb	9	Foxj3	0	2.22581	1	0.0207586	0.0515281	1997	1538	0.910097
mouse_olfactory_bulb	9	Foxk1	13.0323	5.47668	1	0.26693	0.940965	3182	3182	0.996959
mouse_olfactory_bulb	9	Foxk2	15.9257	21.4215	1	0.495259	1	3182	3182	0.996959
mouse_olfactory_bulb	9	Foxl2
mouse_olfactory_bulb	9	Foxm1								0.930985
mouse_olfactory_bulb	9	Foxn2	18.4064		1	0.817433	0.0982252	3182	3182	0.996959
mouse_olfactory_bulb	9	Foxn3	51.6138		1	0.165682	0.0942801	3182	3182	0.996959
mouse_olfactory_bulb	9	Foxo1	0	1000000000	0.0202995	0.574794	0.000712706	320	298	0.00122283
mouse_olfactory_bulb	9	Foxo4	0		1	0.0552789	1	3182	3182	0.996959
mouse_olfactory_bulb	9	Foxo6								0.996959
mouse_olfactory_bulb	9	Foxp1	49.3831	1.15239	1	0.374509	1	3182	3182	0.996959
mouse_olfactory_bulb	9	Foxp2	57.5274	3.91642	1	0.171331	0.710941	3182	3182	0.196948
mouse_olfactory_bulb	9	Foxp3								0.996959
mouse_olfactory_bulb	9	Foxp4	0		1	0.125873	0.543763	3182	3182	0.0306109
mouse_olfactory_bulb	9	Foxq1								0.983811
mouse_olfactory_bulb	9	Foxr2								0.996959
mouse_olfactory_bulb	9	Foxred1	36.2702							0.996959
mouse_olfactory_bulb	9	Foxred2								0.401434
mouse_olfactory_bulb	9	Foxs1								0.996959
mouse_olfactory_bulb	9	Fpgs
mouse_olfactory_bulb	9	Fpgt	0							0.99806
mouse_olfactory_bulb	9	Fpr2
mouse_olfactory_bulb	9	Fra10ac1	0	2.92157	1	0.266575	0.556036	3182	3182	0.446258
mouse_olfactory_bulb	9	Fras1	75.8154							0.996959
mouse_olfactory_bulb	9	Frat1	41.7331		1	0.183826	1.5251e-07	1164	1587	0.198691
mouse_olfactory_bulb	9	Frat2	1.52134	33.7222	1	0.127511	0.650714	3182	3182	0.457958
mouse_olfactory_bulb	9	Frem1								0.983963
mouse_olfactory_bulb	9	Frem2								0.996959
mouse_olfactory_bulb	9	Frem3								0.413504
mouse_olfactory_bulb	9	Frg1	0							0.677458
mouse_olfactory_bulb	9	Frk								0.963848
mouse_olfactory_bulb	9	Frmd3	83.6478	4.47046	1	0.280157	0.71507	3182	3182	0.375248
mouse_olfactory_bulb	9	Frmd4a	62.0952	24	1	0.472686	1	3182	3182	0.977087
mouse_olfactory_bulb	9	Frmd4b	68.5135		1	0.700289	0.985364	3182	3182	0.176594
mouse_olfactory_bulb	9	Frmd5	84.3199							0.996959
mouse_olfactory_bulb	9	Frmd6	5.73909	18.4553	1	0.817433	0.348182	545	1219	0.996959
mouse_olfactory_bulb	9	Frmd7	1990.92	1.77008	0.0569859	1.17401e-05	1	575	895	4.7712e-06
mouse_olfactory_bulb	9	Frmd8	19.929	554.555	1	0.317502	0.975958	2037	1864	0.65396
mouse_olfactory_bulb	9	Frmpd1	33.9863							0.365174
mouse_olfactory_bulb	9	Frmpd3								0.996959
mouse_olfactory_bulb	9	Frmpd4	0		1	0.0213597	0.633075	3182	3182	0.996959
mouse_olfactory_bulb	9	Frrs1l	0	5.70241	1	0.404428	0.524532	3182	3182	0.916617
mouse_olfactory_bulb	9	Frs2	0	2.32005	1	0.535825	1	3182	3182	0.564749
mouse_olfactory_bulb	9	Frs3								0.786174
mouse_olfactory_bulb	9	Fry	0	5.7659	1	0.307254	0.203046	3182	3182	0.122247
mouse_olfactory_bulb	9	Fryl	87.5855	15.6113	1	0.550871	0.0130331	1908	1742	0.0022966
mouse_olfactory_bulb	9	Frzb	47.9079	1000000000	1.03794e-05	0.625454	6.38251e-16	136	117	7.71676e-05
mouse_olfactory_bulb	9	Fscn1	1.9e+11	1000000000	3.9039e-09	0.000742505	7.71793e-29	39	31	3.54686e-07
mouse_olfactory_bulb	9	Fscn2
mouse_olfactory_bulb	9	Fsd1	0	10.1111	1	0.185025	1	3182	3182	0.924646
mouse_olfactory_bulb	9	Fsd1l	0	19.1613	1	0.288296	1	3182	3182	0.996959
mouse_olfactory_bulb	9	Fsip1
mouse_olfactory_bulb	9	Fst	118.632		1	0.817433	0.816122	3182	3182	0.996959
mouse_olfactory_bulb	9	Fstl1	0	38.6825	1	0.167441	0.645587	3182	3182	0.0669558
mouse_olfactory_bulb	9	Fstl4								0.684488
mouse_olfactory_bulb	9	Fstl5	6.59708	40.6667	0.0163037	0.690997	0.434442	1276	926	2.00859e-08
mouse_olfactory_bulb	9	Fth1	1.9e+11	11.0482	0.00615406	0.0804847	0.00444796	538	370	0.0128985
mouse_olfactory_bulb	9	Ftl1	162.489	7.57633	1	0.817433	0.232747	3182	3182	0.00033024
mouse_olfactory_bulb	9	Fto	165.342	9.30928	1	0.174036	1	3182	3182	0.705876
mouse_olfactory_bulb	9	Ftsj1	0		1	0.817433	0.936528	3182	3182	0.996959
mouse_olfactory_bulb	9	Ftsj2
mouse_olfactory_bulb	9	Ftsj3	0		1	0.367634	1	3182	3182	0.996959
mouse_olfactory_bulb	9	Ftsjd1	0		1	0.783207	0.267601	3182	3182	0.996959
mouse_olfactory_bulb	9	Ftsjd2	117.535	36.037	1	0.274439	0.292739	3182	3182	0.543241
mouse_olfactory_bulb	9	Ftx	45.6809	4.29101	1	0.0480313	1	3182	3182	0.661911
mouse_olfactory_bulb	9	Fubp1	20.8914	1.66383	1	0.23084	0.686915	3182	3182	0.996959
mouse_olfactory_bulb	9	Fubp3	0	11.8866	1	0.693826	1	3182	3182	0.996959
mouse_olfactory_bulb	9	Fuca1	0	20.4592	1	0.211385	0.500129	3182	3182	0.000153894
mouse_olfactory_bulb	9	Fuca2	0	39	1	0.753955	0.999305	3182	3182	0.00758816
mouse_olfactory_bulb	9	Fuk	0	4.75374	1	0.814049	0.340024	3182	3182	0.996959
mouse_olfactory_bulb	9	Fundc1	53.3712	18.4553	1	0.15617	1	3182	3182	0.996959
mouse_olfactory_bulb	9	Fundc2	76.395	2.79651	1	0.213879	0.505327	3182	3182	0.982743
mouse_olfactory_bulb	9	Fuom	107.635	14.2905	1	0.243167	0.316202	3182	3182	0.996959
mouse_olfactory_bulb	9	Furin	94.3134	3.88281	1	0.221399	1	3182	3182	0.280315
mouse_olfactory_bulb	9	Fus	0	1.04834	1	0.405474	1	3182	3182	0.999008
mouse_olfactory_bulb	9	Fut10	0		1	0.482321	0.469739	3182	3182	0.951849
mouse_olfactory_bulb	9	Fut11	0		1	0.793026	0.262649	3182	3182	0.996959
mouse_olfactory_bulb	9	Fut2
mouse_olfactory_bulb	9	Fut7
mouse_olfactory_bulb	9	Fut8	154.462	13.2045	1	0.160263	0.897157	3182	3182	0.953043
mouse_olfactory_bulb	9	Fut9	0	4.61798	1	0.497723	0.715973	3182	3182	0.128623
mouse_olfactory_bulb	9	Fuz								0.719869
mouse_olfactory_bulb	9	Fxn								0.818757
mouse_olfactory_bulb	9	Fxr1	0	1.66383	1	0.653617	1	3182	3182	0.996959
mouse_olfactory_bulb	9	Fxr2	83.6229	53.3478	1	0.22786	0.10352	1815	1303	0.811338
mouse_olfactory_bulb	9	Fxyd1	0	1000000000	0.000147419	0.817433	1.88795e-07	223	196	5.1026e-05
mouse_olfactory_bulb	9	Fxyd2								0.996959
mouse_olfactory_bulb	9	Fxyd4
mouse_olfactory_bulb	9	Fxyd5								0.96275
mouse_olfactory_bulb	9	Fxyd6	0	4998.98	0.00141794	0.483602	0.176246	582	462	2.51212e-06
mouse_olfactory_bulb	9	Fxyd7	6.41112	18.305	1	0.698452	0.10352	3182	3182	0.202769
mouse_olfactory_bulb	9	Fyb								0.724914
mouse_olfactory_bulb	9	Fyco1	0	63.9351	1	0.463123	0.711913	2566	2151	0.0130887
mouse_olfactory_bulb	9	Fyn	164.017	15.6667	0.0842912	0.00631399	0.262649	739	496	0.036693
mouse_olfactory_bulb	9	Fyttd1	0	1.97442	1	0.00636927	0.975958	2435	2166	0.920408
mouse_olfactory_bulb	9	Fzd1	77.2056							0.35438
mouse_olfactory_bulb	9	Fzd10
mouse_olfactory_bulb	9	Fzd2	84.2873		1	0.817433	1	3182	3182	0.397591
mouse_olfactory_bulb	9	Fzd3	143.079	5.48508	1	0.0214642	1	3182	3182	0.418112
mouse_olfactory_bulb	9	Fzd4								0.435888
mouse_olfactory_bulb	9	Fzd5								0.839097
mouse_olfactory_bulb	9	Fzd6	91.8097		1	0.146755	1	3182	3182	0.566159
mouse_olfactory_bulb	9	Fzd7	34.4971		1	0.536293	0.360725	3182	3182	0.996959
mouse_olfactory_bulb	9	Fzd8								0.769226
mouse_olfactory_bulb	9	Fzd9								0.937536
mouse_olfactory_bulb	9	Fzr1	0	1.87853	1	0.276466	1	3182	3182	0.877822
mouse_olfactory_bulb	9	G0s2								0.996959
mouse_olfactory_bulb	9	G2e3	118.349		1	0.353089	0.878052	3182	3182	0.827
mouse_olfactory_bulb	9	G3bp1	0	1.28311	1	0.0584741	0.828605	3182	3182	0.553319
mouse_olfactory_bulb	9	G3bp2	0	1.05846	1	0.000293505	0.550113	1365	1605	0.878567
mouse_olfactory_bulb	9	G530011O06Rik	61.3302							0.996959
mouse_olfactory_bulb	9	G6pc
mouse_olfactory_bulb	9	G6pc3	76.1519	1.26347	1	0.426086	1	3182	3182	0.383922
mouse_olfactory_bulb	9	G6pdx	0	1.09556	1	0.552309	0.0266612	2575	2201	0.578345
mouse_olfactory_bulb	9	Gaa	67.7354	2.44353	1	0.0729865	0.936528	3182	3182	0.0514865
mouse_olfactory_bulb	9	Gab1	79.9303	1000000000	1	0.720921	0.788224	1186	2001	0.0611876
mouse_olfactory_bulb	9	Gab2	0		1	0.442924	1	3182	3182	0.996959
mouse_olfactory_bulb	9	Gab3
mouse_olfactory_bulb	9	Gabarap	0	3.66418	1	0.15617	1	3182	3182	0.000424183
mouse_olfactory_bulb	9	Gabarapl1	0	5.72043	1	0.00175942	1	1785	2087	0.996959
mouse_olfactory_bulb	9	Gabarapl2	119.056	2.94322	1	0.00252264	0.749133	1754	1642	0.0957614
mouse_olfactory_bulb	9	Gabbr1	0	4.13347	1	0.134094	0.897157	3182	3182	0.996959
mouse_olfactory_bulb	9	Gabbr2	1.87997
mouse_olfactory_bulb	9	Gabpa	0	4.38213	1	0.448995	0.862089	522	1795	0.996959
mouse_olfactory_bulb	9	Gabpb1	179.47		1	0.647803	1	3182	3182	0.996959
mouse_olfactory_bulb	9	Gabpb2	111.279							0.996959
mouse_olfactory_bulb	9	Gabra1	0	86.7193	0.950165	0.5636	0.160446	1381	803	4.09324e-10
mouse_olfactory_bulb	9	Gabra2	0							0.998609
mouse_olfactory_bulb	9	Gabra3	130.276	1.17865	1	0.368125	1	3182	3182	0.0689102
mouse_olfactory_bulb	9	Gabra4	77.8692	2.1746	1	0.0720541	1	3182	3182	0.469884
mouse_olfactory_bulb	9	Gabra5	431.429	4.90319	0.000542566	1.44868e-05	1.85235e-07	186	172	1.98287e-06
mouse_olfactory_bulb	9	Gabrb1	41.5082		1	0.164433	1	3182	3182	0.827
mouse_olfactory_bulb	9	Gabrb2	0	1000000000	0.00122792	0.434818	0.000527098	272	222	2.57622e-13
mouse_olfactory_bulb	9	Gabrb3	3173.31	1000000000	2.07002e-08	1.25672e-05	3.92683e-11	50	36	6.87019e-06
mouse_olfactory_bulb	9	Gabrd	0	6.4184	1	0.0903532	1	3182	3182	0.949988
mouse_olfactory_bulb	9	Gabrg1	108.667	1.18436	1	0.817433	0.12464	3182	3182	0.760345
mouse_olfactory_bulb	9	Gabrg2	0	42.4783	1	0.0885459	0.402702	3182	3182	0.01451
mouse_olfactory_bulb	9	Gabrg3
mouse_olfactory_bulb	9	Gabrp
mouse_olfactory_bulb	9	Gad1	1.9e+11	237.095	0.0097403	1.64068e-06	0.012281	201	263	8.28082e-11
mouse_olfactory_bulb	9	Gad2	140.878	4.48246	1	0.00809455	1	2698	2459	0.184867
mouse_olfactory_bulb	9	Gadd45a	69.4623		1	0.554168	0.748896	3182	3182	0.996959
mouse_olfactory_bulb	9	Gadd45b	33.2034		1	0.177516	0.479041	3182	3182	0.601247
mouse_olfactory_bulb	9	Gadd45g	0	6.25689	1	0.274513	0.828605	3182	3182	0.996959
mouse_olfactory_bulb	9	Gadd45gip1	12.2324	1.29991	1	0.102618	0.752807	3182	3182	0.996959
mouse_olfactory_bulb	9	Gadl1								0.521832
mouse_olfactory_bulb	9	Gak	185.748	1.09293	1	0.162372	1	3182	3182	0.996959
mouse_olfactory_bulb	9	Gal	183.926	1.9274	0.0838195	0.269071	0.0172918	1111	712	5.0779e-05
mouse_olfactory_bulb	9	Gal3st1	43.2682	453.545	1	0.730207	1	2556	2377	0.856739
mouse_olfactory_bulb	9	Gal3st3
mouse_olfactory_bulb	9	Gal3st4								0.476055
mouse_olfactory_bulb	9	Galc								0.996959
mouse_olfactory_bulb	9	Gale	0		1	0.817433	0.762492	3182	3182	0.996959
mouse_olfactory_bulb	9	Galk1	45.376	2.40368	1	0.665247	0.361275	3182	3182	0.996959
mouse_olfactory_bulb	9	Galk2	0		1	0.514502	0.505168	3182	3182	0.996959
mouse_olfactory_bulb	9	Galm								0.704599
mouse_olfactory_bulb	9	Galns
mouse_olfactory_bulb	9	Galnt1	0	5.94444	1	0.336966	0.31706	3182	3182	0.035005
mouse_olfactory_bulb	9	Galnt10								0.272507
mouse_olfactory_bulb	9	Galnt11	28.3351							0.996959
mouse_olfactory_bulb	9	Galnt12								0.239714
mouse_olfactory_bulb	9	Galnt13	0		1	0.817433	1	3182	3182	0.269805
mouse_olfactory_bulb	9	Galnt14	68.443	2.54108	1	0.80067	0.533617	3182	3182	0.084115
mouse_olfactory_bulb	9	Galnt16	0	48.0196	0.0305416	0.077035	0.789156	1020	620	0.153453
mouse_olfactory_bulb	9	Galnt18	0		1	0.00715168	1	2731	2535	0.95969
mouse_olfactory_bulb	9	Galnt2	85.7401	1.23314	1	0.576893	0.232747	3182	3182	0.281172
mouse_olfactory_bulb	9	Galnt3
mouse_olfactory_bulb	9	Galnt4								0.859609
mouse_olfactory_bulb	9	Galnt6								0.996959
mouse_olfactory_bulb	9	Galnt7	0		1	0.367601	0.72101	3182	3182	0.996959
mouse_olfactory_bulb	9	Galnt9	18.2775							0.996959
mouse_olfactory_bulb	9	Galntl6	0	1.76091	1	0.043502	0.500129	3182	3182	0.996959
mouse_olfactory_bulb	9	Galt	26.3726	1.47893	1	0.267224	0.555806	3182	3182	0.996959
mouse_olfactory_bulb	9	Gamt	90.9254		1	0.693723	0.430475	3182	3182	0.996959
mouse_olfactory_bulb	9	Gan
mouse_olfactory_bulb	9	Ganab	105.531	4.25762	1	0.15617	0.347271	3182	3182	0.935565
mouse_olfactory_bulb	9	Ganc								0.867282
mouse_olfactory_bulb	9	Gap43	28.8103	2.49406	1	0.33127	0.000467641	1517	1510	6.48004e-06
mouse_olfactory_bulb	9	Gapdh	1.9e+11	1.50125	1	6.4757e-05	0.0479882	880	1227	0.0294761
mouse_olfactory_bulb	9	Gapvd1	0	130.579	1	0.27476	1	2489	2205	0.996959
mouse_olfactory_bulb	9	Gar1	83.4187		1	0.262965	0.145797	3182	3182	0.996959
mouse_olfactory_bulb	9	Garem	123.58	13.6199	1	0.151077	0.802311	3182	3182	0.196948
mouse_olfactory_bulb	9	Gareml	66.1068	16.1821	1	0.0729865	0.357098	3182	3182	0.320003
mouse_olfactory_bulb	9	Garnl3	0		1	0.817433	0.00367755	2558	2408	0.479328
mouse_olfactory_bulb	9	Gars	33.8354	3.27716	1	0.130371	1	3182	3182	0.883917
mouse_olfactory_bulb	9	Gart	144.805		1	0.442549	1	3182	3182	0.996959
mouse_olfactory_bulb	9	Gas1	0		1	0.495649	0.863988	3182	3182	0.233908
mouse_olfactory_bulb	9	Gas2	48.166		1	0.817433	0.508116	3182	3182	0.518967
mouse_olfactory_bulb	9	Gas2l1	0	8.94036	1	0.185091	0.896455	3182	3182	0.862367
mouse_olfactory_bulb	9	Gas2l2								0.982743
mouse_olfactory_bulb	9	Gas2l3								0.996959
mouse_olfactory_bulb	9	Gas5	0	3.87329	1	0.410653	0.548273	3182	3182	0.344316
mouse_olfactory_bulb	9	Gas6	0	49.505	1	0.55757	0.496429	3182	3182	0.764231
mouse_olfactory_bulb	9	Gas7	1.9e+11	1000000000	1	0.514273	0.862089	1168	1756	0.996959
mouse_olfactory_bulb	9	Gas8	0		1	0.524327	0.0568601	3182	3182	0.996959
mouse_olfactory_bulb	9	Gata2								0.996959
mouse_olfactory_bulb	9	Gatad1	0	5.86813	1	0.361589	0.430475	606	1095	0.804772
mouse_olfactory_bulb	9	Gatad2a	17.5955	1.42131	1	0.248735	0.176246	3182	3182	0.82937
mouse_olfactory_bulb	9	Gatad2b	0							0.996959
mouse_olfactory_bulb	9	Gatc								0.759003
mouse_olfactory_bulb	9	Gatm	6.79427	1000000000	0.0451813	0.305441	0.00719841	363	300	0.268568
mouse_olfactory_bulb	9	Gatsl2	0							0.996959
mouse_olfactory_bulb	9	Gatsl3								0.479328
mouse_olfactory_bulb	9	Gba	186.864	1.89687	1	0.636244	0.336385	3182	3182	0.996959
mouse_olfactory_bulb	9	Gba2	135.554	4.70125	1	0.402724	0.0228942	2134	1740	0.996959
mouse_olfactory_bulb	9	Gbas	155.843	28.5858	1	0.0023915	0.155694	1103	809	0.0506504
mouse_olfactory_bulb	9	Gbe1	90.7893	1.11506	1	0.753458	1	3182	3182	0.996959
mouse_olfactory_bulb	9	Gbf1	0	2.06748	1	0.631434	1	3182	3182	0.947611
mouse_olfactory_bulb	9	Gbp10								0.749338
mouse_olfactory_bulb	9	Gbp11
mouse_olfactory_bulb	9	Gbp2								0.101584
mouse_olfactory_bulb	9	Gbp3	0		1	0.817433	0.703549	3182	3182	0.152222
mouse_olfactory_bulb	9	Gbp4								0.705876
mouse_olfactory_bulb	9	Gbp6								0.558501
mouse_olfactory_bulb	9	Gbp7	0							0.271569
mouse_olfactory_bulb	9	Gbp8
mouse_olfactory_bulb	9	Gbp9								0.843207
mouse_olfactory_bulb	9	Gbx2
mouse_olfactory_bulb	9	Gca	0	1.61917	1	0.111417	1	3182	3182	0.996959
mouse_olfactory_bulb	9	Gcat	53.8602		1	0.221628	1	3182	3182	0.250942
mouse_olfactory_bulb	9	Gcc1	127.419		1	0.755401	0.319094	3182	3182	0.996959
mouse_olfactory_bulb	9	Gcc2	0	14.674	1	0.160263	0.789156	3182	3182	0.112382
mouse_olfactory_bulb	9	Gcdh	148.041	7.8968	1	0.817433	1	3182	3182	0.996959
mouse_olfactory_bulb	9	Gcfc2								0.996959
mouse_olfactory_bulb	9	Gcgr
mouse_olfactory_bulb	9	Gch1								0.778427
mouse_olfactory_bulb	9	Gchfr								0.440332
mouse_olfactory_bulb	9	Gclc	6.14936	1.70124	1	0.172073	0.602449	779	1459	0.996959
mouse_olfactory_bulb	9	Gclm	99.0758	20.0084	1	0.373285	1	3182	3182	0.0838078
mouse_olfactory_bulb	9	Gcn1l1	195.49	15.3934	1	0.449933	0.56077	3182	3182	0.0694063
mouse_olfactory_bulb	9	Gcnt1	0	1.27998	1	0.156497	0.828605	3182	3182	0.040395
mouse_olfactory_bulb	9	Gcnt2	80.7071		1	0.678669	0.828605	3182	3182	0.996959
mouse_olfactory_bulb	9	Gcnt4	0							0.180137
mouse_olfactory_bulb	9	Gcsh	0	2.38295	1	0.653572	0.975958	3182	3182	0.0270294
mouse_olfactory_bulb	9	Gda	1.9e+11	171.414	1.12096e-07	3.03831e-08	5.02584e-08	61	84	7.65729e-11
mouse_olfactory_bulb	9	Gdap1	0	5.26566	1	0.054891	0.862089	3182	3182	0.996959
mouse_olfactory_bulb	9	Gdap10								0.917936
mouse_olfactory_bulb	9	Gdap1l1	0	1.59067	1	0.719307	1	3182	3182	0.0627943
mouse_olfactory_bulb	9	Gdap2	8.29283	1.53293	1	0.157486	0.688044	3182	3182	0.996959
mouse_olfactory_bulb	9	Gde1	0	5.16523	1	0.135173	1	3182	3182	0.370455
mouse_olfactory_bulb	9	Gdf1								0.749338
mouse_olfactory_bulb	9	Gdf10	21.3181		1	0.100572	1	3182	3182	0.996959
mouse_olfactory_bulb	9	Gdf11	0							0.528944
mouse_olfactory_bulb	9	Gdf6
mouse_olfactory_bulb	9	Gdf9
mouse_olfactory_bulb	9	Gdi1	1.9e+11	2.07503	1	0.000732591	0.00281007	879	1166	0.996959
mouse_olfactory_bulb	9	Gdi2	197.528	3.10846	1	0.035286	0.347271	3182	3182	0.0016805
mouse_olfactory_bulb	9	Gdnf
mouse_olfactory_bulb	9	Gdpd1	34.2767	1.23914	1	0.201437	1	3182	3182	0.233281
mouse_olfactory_bulb	9	Gdpd2								0.414999
mouse_olfactory_bulb	9	Gdpd3								0.791439
mouse_olfactory_bulb	9	Gdpd4								0.112628
mouse_olfactory_bulb	9	Gdpd5	0	1000000000	0.000118864	0.00878352	4.58349e-07	149	99	1.92021e-05
mouse_olfactory_bulb	9	Gdpgp1
mouse_olfactory_bulb	9	Gem	0							0.996959
mouse_olfactory_bulb	9	Gemin2								0.996959
mouse_olfactory_bulb	9	Gemin4	129.221							0.982197
mouse_olfactory_bulb	9	Gemin5	270.235		1	0.589189	1	3182	3182	0.996959
mouse_olfactory_bulb	9	Gemin6	146.678							0.996959
mouse_olfactory_bulb	9	Gemin7	0	1.42483	1	0.531149	0.835642	3182	3182	0.996959
mouse_olfactory_bulb	9	Gemin8								0.668381
mouse_olfactory_bulb	9	Get4	119.07	5.39386	1	0.00356636	0.0225819	1104	866	0.628354
mouse_olfactory_bulb	9	Gfap	0	10.1111	1	0.817433	0.0118775	2171	2143	0.00194649
mouse_olfactory_bulb	9	Gfer	106.673	1.32775	1	0.691147	0.469608	3182	3182	0.996959
mouse_olfactory_bulb	9	Gfm1	0	1.01613	1	0.221016	0.605699	721	1487	0.996959
mouse_olfactory_bulb	9	Gfm2	73.0079		1	0.179893	1	3182	3182	0.996959
mouse_olfactory_bulb	9	Gfod1	39.4781							0.996959
mouse_olfactory_bulb	9	Gfod2	0		1	0.156504	0.434442	3182	3182	0.996959
mouse_olfactory_bulb	9	Gfpt1	0	24.3807	1	0.354684	0.500129	3182	3182	0.0103472
mouse_olfactory_bulb	9	Gfpt2								0.996959
mouse_olfactory_bulb	9	Gfra1								0.694336
mouse_olfactory_bulb	9	Gfra2	0	2.25098	1	0.179899	0.688602	3182	3182	0.996959
mouse_olfactory_bulb	9	Gfra4	0	5.9735	1	0.292929	0.715973	3182	3182	0.996959
mouse_olfactory_bulb	9	Gga1	0	2.34672	1	0.138472	0.253343	3182	3182	0.996959
mouse_olfactory_bulb	9	Gga2	0	4.33049	1	0.0929238	1	3182	3182	0.996959
mouse_olfactory_bulb	9	Gga3	68.3084	4.07099	1	0.210003	1	3182	3182	0.841363
mouse_olfactory_bulb	9	Ggact	0	24.641	1	0.476563	0.0990228	3182	3182	0.00396316
mouse_olfactory_bulb	9	Ggct	79.8426		1	0.298379	1	3182	3182	0.619058
mouse_olfactory_bulb	9	Ggcx								0.859609
mouse_olfactory_bulb	9	Ggh	52.0293	624	1	0.172302	0.828605	1752	1582	0.0585814
mouse_olfactory_bulb	9	Ggn								0.792928
mouse_olfactory_bulb	9	Ggnbp1								0.801623
mouse_olfactory_bulb	9	Ggnbp2	0	3.9554	1	0.0491417	0.975958	3182	3182	0.996959
mouse_olfactory_bulb	9	Ggps1	77.2557		1	0.412059	1	3182	3182	0.996959
mouse_olfactory_bulb	9	Ggt1								0.996959
mouse_olfactory_bulb	9	Ggt5								0.56752
mouse_olfactory_bulb	9	Ggt7	35.0864	5.61376	1	0.000902004	1	2170	2361	0.13286
mouse_olfactory_bulb	9	Ggta1								0.610933
mouse_olfactory_bulb	9	Gh								0.996959
mouse_olfactory_bulb	9	Ghdc
mouse_olfactory_bulb	9	Ghitm	167.504	1.5227	1	2.80594e-05	0.897157	1223	1959	0.142654
mouse_olfactory_bulb	9	Ghr	45.7155		1	0.764627	1	3182	3182	0.873902
mouse_olfactory_bulb	9	Ghrhr
mouse_olfactory_bulb	9	Ghrl								0.996959
mouse_olfactory_bulb	9	Gid4	11.1353	2.75094	1	0.185256	0.607535	3182	3182	0.931628
mouse_olfactory_bulb	9	Gid8	0	1.80899	1	0.125549	0.0206007	2035	1669	0.996959
mouse_olfactory_bulb	9	Gigyf1	0	4.58036	1	0.279578	0.477173	3182	3182	0.804007
mouse_olfactory_bulb	9	Gigyf2	0	1.00884	1	0.387785	0.47832	3182	3182	0.996959
mouse_olfactory_bulb	9	Gimap5
mouse_olfactory_bulb	9	Gimap6								0.996959
mouse_olfactory_bulb	9	Gimap8								0.996959
mouse_olfactory_bulb	9	Gin1	0		1	0.817433	0.975958	3182	3182	0.996959
mouse_olfactory_bulb	9	Ginm1	266.698	3.80307	1	0.817433	0.934935	3182	3182	0.00483726
mouse_olfactory_bulb	9	Gins1
mouse_olfactory_bulb	9	Gins2								0.996959
mouse_olfactory_bulb	9	Gins3	52.5863							0.98437
mouse_olfactory_bulb	9	Gins4	13.0943	1.04834	1	0.413318	0.573321	3182	3182	0.703323
mouse_olfactory_bulb	9	Gipc1	19.9001		1	0.247724	0.897157	3182	3182	0.996959
mouse_olfactory_bulb	9	Gipc2								0.851453
mouse_olfactory_bulb	9	Gipr								0.996959
mouse_olfactory_bulb	9	Git1	131.26	5.48508	1	0.216974	0.562775	3182	3182	0.876252
mouse_olfactory_bulb	9	Git2	0	11.9534	1	0.580202	0.828605	3182	3182	0.996959
mouse_olfactory_bulb	9	Gja1	159.346	1000000000	3.03505e-07	0.720921	1.94778e-08	168	142	2.85561e-15
mouse_olfactory_bulb	9	Gja4								0.479722
mouse_olfactory_bulb	9	Gja5
mouse_olfactory_bulb	9	Gja6
mouse_olfactory_bulb	9	Gjb1	98.0661							0.996959
mouse_olfactory_bulb	9	Gjb2	0		0.817583	0.15617	0.00236661	1160	914	0.0232973
mouse_olfactory_bulb	9	Gjb6	78.7122	4.59284	1	0.43514	0.975958	3182	3182	0.000589778
mouse_olfactory_bulb	9	Gjc1								0.988313
mouse_olfactory_bulb	9	Gjc2	78.2806		1	0.471099	0.0274284	2747	2401	0.767399
mouse_olfactory_bulb	9	Gjc3	0		1	0.817433	0.0403832	2986	2632	0.996959
mouse_olfactory_bulb	9	Gjd2	0		1	0.663662	0.703549	3182	3182	0.703323
mouse_olfactory_bulb	9	Gkap1	8.20789	11.2549	1	0.557418	0.791632	3182	3182	0.996959
mouse_olfactory_bulb	9	Gkn3								0.50437
mouse_olfactory_bulb	9	Gla								0.647046
mouse_olfactory_bulb	9	Glb1	12.9217		1	0.515025	0.0283545	2794	2433	0.996959
mouse_olfactory_bulb	9	Glb1l	0							0.476581
mouse_olfactory_bulb	9	Glb1l2								0.710155
mouse_olfactory_bulb	9	Glcci1	56.4147	9.08065	1	0.434446	1	3182	3182	0.947611
mouse_olfactory_bulb	9	Glce	0	2.00842	1	0.453688	0.863988	3182	3182	0.3475
mouse_olfactory_bulb	9	Gldc	0	22.9234	1	0.322238	0.469273	3182	3182	0.0409756
mouse_olfactory_bulb	9	Gldn
mouse_olfactory_bulb	9	Gle1	0	7.27815	1	0.485841	1	3182	3182	0.996959
mouse_olfactory_bulb	9	Glg1	0		1	0.0580573	0.391565	3182	3182	0.996959
mouse_olfactory_bulb	9	Gli1								0.996959
mouse_olfactory_bulb	9	Gli2								0.682948
mouse_olfactory_bulb	9	Gli3								0.667008
mouse_olfactory_bulb	9	Glipr1
mouse_olfactory_bulb	9	Glipr2	0							0.335462
mouse_olfactory_bulb	9	Glis1
mouse_olfactory_bulb	9	Glis2	0.795649		1	0.813216	0.828605	3182	3182	0.996959
mouse_olfactory_bulb	9	Glmn	0		1	0.374141	1	3182	3182	0.776921
mouse_olfactory_bulb	9	Glo1	15.7938	56.4713	1	0.631902	0.00221016	1472	1627	7.45419e-08
mouse_olfactory_bulb	9	Glod4	19.911		1	0.817433	0.728954	3182	3182	0.518967
mouse_olfactory_bulb	9	Glod5								0.617831
mouse_olfactory_bulb	9	Glp2r
mouse_olfactory_bulb	9	Glra2	78.8091		1	0.56607	1	3182	3182	0.218212
mouse_olfactory_bulb	9	Glra4
mouse_olfactory_bulb	9	Glrb	214.03	1.31054	1	0.0121145	0.975958	2593	2221	0.996959
mouse_olfactory_bulb	9	Glrp1
mouse_olfactory_bulb	9	Glrx	108.261	11.4688	1	0.117115	0.897146	3182	3182	0.24083
mouse_olfactory_bulb	9	Glrx2	0	1.04082	1	0.809273	0.752807	3182	3182	0.996959
mouse_olfactory_bulb	9	Glrx3	31.8645	1.23614	1	0.15617	1	3182	3182	0.996369
mouse_olfactory_bulb	9	Glrx5	11.3751	11.9199	1	0.37058	0.00701399	2365	2041	0.749338
mouse_olfactory_bulb	9	Gls	229.863	1.6469	1	0.0616215	0.653715	3182	3182	0.102591
mouse_olfactory_bulb	9	Gls2	4.52477		1	0.444798	0.0506333	2863	2446	0.996959
mouse_olfactory_bulb	9	Glt25d1	166.12	1.26963	1	0.659069	0.339322	3182	3182	0.878567
mouse_olfactory_bulb	9	Glt28d2								0.996959
mouse_olfactory_bulb	9	Glt8d1	79.3188	2.19285	1	0.174297	1	3182	3182	0.996959
mouse_olfactory_bulb	9	Gltp	16.8082	7.16993	1	0.817433	0.715973	3182	3182	0.951849
mouse_olfactory_bulb	9	Gltpd1	0		1	0.74219	1	3182	3182	0.138618
mouse_olfactory_bulb	9	Gltscr1
mouse_olfactory_bulb	9	Gltscr1l	154.282	1.02265	1	0.113276	0.794437	3182	3182	0.789561
mouse_olfactory_bulb	9	Gltscr2	0		1	0.817433	1	3182	3182	0.996959
mouse_olfactory_bulb	9	Glud1	1.9e+11	1.1978	0.532864	0.296331	1	2492	2327	8.84376e-09
mouse_olfactory_bulb	9	Glul	0	1000000000	7.94234e-13	0.105342	2.71947e-05	71	61	1.44995e-20
mouse_olfactory_bulb	9	Glyctk								0.996959
mouse_olfactory_bulb	9	Glyr1	0	1.24316	1	0.192695	1	3182	3182	0.996959
mouse_olfactory_bulb	9	Gm10012	22.6017	1.79799	1	0.0105792	0.46736	2113	1652	0.0744738
mouse_olfactory_bulb	9	Gm10033								0.996959
mouse_olfactory_bulb	9	Gm10069	0							0.996031
mouse_olfactory_bulb	9	Gm10125								0.996959
mouse_olfactory_bulb	9	Gm10190
mouse_olfactory_bulb	9	Gm10336								0.996959
mouse_olfactory_bulb	9	Gm10389
mouse_olfactory_bulb	9	Gm10400								0.947389
mouse_olfactory_bulb	9	Gm10406								0.809658
mouse_olfactory_bulb	9	Gm10408								0.996959
mouse_olfactory_bulb	9	Gm10409	0		1	0.448562	0.711913	3182	3182	0.404422
mouse_olfactory_bulb	9	Gm10432	0		1	0.51546	0.936844	3182	3182	0.435888
mouse_olfactory_bulb	9	Gm10516
mouse_olfactory_bulb	9	Gm10536
mouse_olfactory_bulb	9	Gm10548	0							0.996959
mouse_olfactory_bulb	9	Gm10556
mouse_olfactory_bulb	9	Gm10560
mouse_olfactory_bulb	9	Gm10635
mouse_olfactory_bulb	9	Gm10636
mouse_olfactory_bulb	9	Gm10638								0.722462
mouse_olfactory_bulb	9	Gm10653	0							0.491101
mouse_olfactory_bulb	9	Gm10658								0.936075
mouse_olfactory_bulb	9	Gm10677								0.857459
mouse_olfactory_bulb	9	Gm10767	0							0.976166
mouse_olfactory_bulb	9	Gm10778								0.996959
mouse_olfactory_bulb	9	Gm10790								0.996959
mouse_olfactory_bulb	9	Gm10791
mouse_olfactory_bulb	9	Gm10863
mouse_olfactory_bulb	9	Gm11149								0.618264
mouse_olfactory_bulb	9	Gm11166
mouse_olfactory_bulb	9	Gm11201								0.996959
mouse_olfactory_bulb	9	Gm1123
mouse_olfactory_bulb	9	Gm11346
mouse_olfactory_bulb	9	Gm1141								0.791696
mouse_olfactory_bulb	9	Gm11517
mouse_olfactory_bulb	9	Gm11549	191.783							0.180953
mouse_olfactory_bulb	9	Gm11602	202.381							0.996959
mouse_olfactory_bulb	9	Gm11696								0.920408
mouse_olfactory_bulb	9	Gm11744	2.375		1	0.47022	0.351908	846	2307	0.996959
mouse_olfactory_bulb	9	Gm11944
mouse_olfactory_bulb	9	Gm11978
mouse_olfactory_bulb	9	Gm11992								0.705876
mouse_olfactory_bulb	9	Gm12070	0	32.3333	1	0.00254934	0.000712706	663	548	0.947389
mouse_olfactory_bulb	9	Gm12191	0							0.979252
mouse_olfactory_bulb	9	Gm12359								0.917936
mouse_olfactory_bulb	9	Gm12360
mouse_olfactory_bulb	9	Gm12429								0.964381
mouse_olfactory_bulb	9	Gm12504	45.3313	13.3678	1	0.638231	1	3182	3182	0.996959
mouse_olfactory_bulb	9	Gm12522
mouse_olfactory_bulb	9	Gm12657	82.9126		1	0.00150653	0.590731	1979	2281	0.996959
mouse_olfactory_bulb	9	Gm12709	44.1024	41.735	1	0.00760139	1	2763	2516	0.302817
mouse_olfactory_bulb	9	Gm129	0		1	0.817433	0.828605	3182	3182	0.996959
mouse_olfactory_bulb	9	Gm12992								0.872745
mouse_olfactory_bulb	9	Gm13003
mouse_olfactory_bulb	9	Gm13031								0.987345
mouse_olfactory_bulb	9	Gm13034
mouse_olfactory_bulb	9	Gm13139
mouse_olfactory_bulb	9	Gm13157								0.946895
mouse_olfactory_bulb	9	Gm13251								0.863799
mouse_olfactory_bulb	9	Gm13293
mouse_olfactory_bulb	9	Gm13298								0.899172
mouse_olfactory_bulb	9	Gm13308
mouse_olfactory_bulb	9	Gm13315
mouse_olfactory_bulb	9	Gm13375	0							0.996959
mouse_olfactory_bulb	9	Gm13476	102.692							0.996959
mouse_olfactory_bulb	9	Gm13483
mouse_olfactory_bulb	9	Gm13498	0							0.802288
mouse_olfactory_bulb	9	Gm13629								0.705876
mouse_olfactory_bulb	9	Gm13704
mouse_olfactory_bulb	9	Gm13826	0	3.22297	1	0.157486	0.262649	3182	3182	0.121983
mouse_olfactory_bulb	9	Gm13845								0.996959
mouse_olfactory_bulb	9	Gm13889	1.9e+11	4.54939	0.00499621	0.00410057	0.0659018	701	514	0.000800254
mouse_olfactory_bulb	9	Gm13939
mouse_olfactory_bulb	9	Gm14023
mouse_olfactory_bulb	9	Gm14057	41.4235	3.9554	1	0.817433	1	3182	3182	0.744319
mouse_olfactory_bulb	9	Gm14137								0.996959
mouse_olfactory_bulb	9	Gm14164								0.782331
mouse_olfactory_bulb	9	Gm14169
mouse_olfactory_bulb	9	Gm14204	262.137	2.33111	1	0.197317	0.434442	3182	3182	0.912867
mouse_olfactory_bulb	9	Gm14288
mouse_olfactory_bulb	9	Gm14305
mouse_olfactory_bulb	9	Gm14308
mouse_olfactory_bulb	9	Gm14322	0							0.66284
mouse_olfactory_bulb	9	Gm14325	0		1	0.817433	1	3182	3182	0.737843
mouse_olfactory_bulb	9	Gm14326	153.779		1	0.817433	1	3182	3182	0.905079
mouse_olfactory_bulb	9	Gm14327	262.208		1	0.155078	0.898716	3182	3182	0.996959
mouse_olfactory_bulb	9	Gm14378	0		1	0.752681	1	3182	3182	0.996959
mouse_olfactory_bulb	9	Gm14391								0.589574
mouse_olfactory_bulb	9	Gm14420	219.401							0.868577
mouse_olfactory_bulb	9	Gm14436	0							0.996959
mouse_olfactory_bulb	9	Gm14440	150.587							0.996959
mouse_olfactory_bulb	9	Gm14446								0.786174
mouse_olfactory_bulb	9	Gm14743								0.38785
mouse_olfactory_bulb	9	Gm14744								0.101584
mouse_olfactory_bulb	9	Gm14827								0.996959
mouse_olfactory_bulb	9	Gm14872								0.996959
mouse_olfactory_bulb	9	Gm1527
mouse_olfactory_bulb	9	Gm15319	15.543
mouse_olfactory_bulb	9	Gm15328								0.711439
mouse_olfactory_bulb	9	Gm15408
mouse_olfactory_bulb	9	Gm15417	270.574		1	0.817433	1	3182	3182	0.655115
mouse_olfactory_bulb	9	Gm15421	175.319	1.53421	1	0.00960435	1	2693	2463	0.996959
mouse_olfactory_bulb	9	Gm15441
mouse_olfactory_bulb	9	Gm15455	0							0.56752
mouse_olfactory_bulb	9	Gm15471
mouse_olfactory_bulb	9	Gm15612								0.686261
mouse_olfactory_bulb	9	Gm1564
mouse_olfactory_bulb	9	Gm15708								0.996959
mouse_olfactory_bulb	9	Gm15760								0.873902
mouse_olfactory_bulb	9	Gm15800	87.4247	4.82751	1	0.0224793	0.719994	3182	3182	0.996959
mouse_olfactory_bulb	9	Gm16023
mouse_olfactory_bulb	9	Gm16039	0		1	0.668287	0.562775	3182	3182	0.886916
mouse_olfactory_bulb	9	Gm1604b								0.860614
mouse_olfactory_bulb	9	Gm16062	0							0.996959
mouse_olfactory_bulb	9	Gm16065
mouse_olfactory_bulb	9	Gm16119								0.49845
mouse_olfactory_bulb	9	Gm16157
mouse_olfactory_bulb	9	Gm16197								0.996959
mouse_olfactory_bulb	9	Gm1631
mouse_olfactory_bulb	9	Gm16381	0		1	0.156497	0.557671	3182	3182	0.951849
mouse_olfactory_bulb	9	Gm16386								0.618264
mouse_olfactory_bulb	9	Gm16432
mouse_olfactory_bulb	9	Gm16515	0		1	0.817433	0.675837	3182	3182	0.996959
mouse_olfactory_bulb	9	Gm16516
mouse_olfactory_bulb	9	Gm16532
mouse_olfactory_bulb	9	Gm16548								0.716709
mouse_olfactory_bulb	9	Gm16576
mouse_olfactory_bulb	9	Gm16596
mouse_olfactory_bulb	9	Gm166	0		1	0.817433	1	3182	3182	0.996959
mouse_olfactory_bulb	9	Gm1661
mouse_olfactory_bulb	9	Gm16617								0.862367
mouse_olfactory_bulb	9	Gm16701								0.982743
mouse_olfactory_bulb	9	Gm1673	1.9e+11	2.9185	1	0.217144	0.469273	3182	3182	0.996959
mouse_olfactory_bulb	9	Gm16793
mouse_olfactory_bulb	9	Gm16853	0		1	0.183932	0.679651	3182	3182	0.996959
mouse_olfactory_bulb	9	Gm16861
mouse_olfactory_bulb	9	Gm16894
mouse_olfactory_bulb	9	Gm16897								0.862367
mouse_olfactory_bulb	9	Gm16907
mouse_olfactory_bulb	9	Gm16973	0	1.98507	1	0.793138	1	3182	3182	0.996959
mouse_olfactory_bulb	9	Gm16982
mouse_olfactory_bulb	9	Gm16998								0.996959
mouse_olfactory_bulb	9	Gm17066	76.4279	1.11775	1	0.302717	0.544082	3182	3182	0.782827
mouse_olfactory_bulb	9	Gm17296								0.996959
mouse_olfactory_bulb	9	Gm17455
mouse_olfactory_bulb	9	Gm17660
mouse_olfactory_bulb	9	Gm17762								0.996959
mouse_olfactory_bulb	9	Gm17769
mouse_olfactory_bulb	9	Gm1821	43.747	37.4615	0.490452	4.63167e-08	0.0523283	244	400	0.0118013
mouse_olfactory_bulb	9	Gm19345
mouse_olfactory_bulb	9	Gm1943
mouse_olfactory_bulb	9	Gm19522								0.462522
mouse_olfactory_bulb	9	Gm19710								0.928612
mouse_olfactory_bulb	9	Gm1976								0.996959
mouse_olfactory_bulb	9	Gm2011
mouse_olfactory_bulb	9	Gm20172								0.719002
mouse_olfactory_bulb	9	Gm20187
mouse_olfactory_bulb	9	Gm20199								0.996959
mouse_olfactory_bulb	9	Gm20257								0.873902
mouse_olfactory_bulb	9	Gm2027	0	1.02675	1	0.817433	0.56077	3182	3182	0.996959
mouse_olfactory_bulb	9	Gm2030
mouse_olfactory_bulb	9	Gm20300	0		1	0.614422	1	3182	3182	0.996959
mouse_olfactory_bulb	9	Gm20324								0.947389
mouse_olfactory_bulb	9	Gm20594	0	112.636	1	0.443945	0.682722	2416	2075	2.02359e-08
mouse_olfactory_bulb	9	Gm20597
mouse_olfactory_bulb	9	Gm20743
mouse_olfactory_bulb	9	Gm20748								0.996959
mouse_olfactory_bulb	9	Gm20751								0.996959
mouse_olfactory_bulb	9	Gm20754								0.925831
mouse_olfactory_bulb	9	Gm21119	32.4907
mouse_olfactory_bulb	9	Gm2115								0.627256
mouse_olfactory_bulb	9	Gm21284
mouse_olfactory_bulb	9	Gm216
mouse_olfactory_bulb	9	Gm2381								0.996959
mouse_olfactory_bulb	9	Gm2382	67.3178		1	0.44444	0.153738	3182	3182	0.996959
mouse_olfactory_bulb	9	Gm2447
mouse_olfactory_bulb	9	Gm2518								0.937536
mouse_olfactory_bulb	9	Gm266								0.996959
mouse_olfactory_bulb	9	Gm2694	91.0295		1	0.381857	0.153232	3182	3182	0.337008
mouse_olfactory_bulb	9	Gm2721
mouse_olfactory_bulb	9	Gm2897	0		1	0.236423	0.4803	3182	3182	0.996959
mouse_olfactory_bulb	9	Gm2a	0	25.178	1	0.64026	0.975958	3182	3182	0.00015502
mouse_olfactory_bulb	9	Gm3002	0							0.982743
mouse_olfactory_bulb	9	Gm3086								0.996959
mouse_olfactory_bulb	9	Gm3219	0		1	0.206617	1	3182	3182	0.362203
mouse_olfactory_bulb	9	Gm3230								0.996959
mouse_olfactory_bulb	9	Gm3258	0							0.989787
mouse_olfactory_bulb	9	Gm3279
mouse_olfactory_bulb	9	Gm3383
mouse_olfactory_bulb	9	Gm3414	0							0.996959
mouse_olfactory_bulb	9	Gm3435	55.6051	2.55114	1	0.446426	0.0340614	2696	2244	0.624491
mouse_olfactory_bulb	9	Gm3500	0		1	0.295229	1	3182	3182	0.996959
mouse_olfactory_bulb	9	Gm3558	26.047							0.820929
mouse_olfactory_bulb	9	Gm3604								0.996959
mouse_olfactory_bulb	9	Gm3696	33.6635							0.996959
mouse_olfactory_bulb	9	Gm3833								0.996959
mouse_olfactory_bulb	9	Gm3893	0							0.552076
mouse_olfactory_bulb	9	Gm3985
mouse_olfactory_bulb	9	Gm4013
mouse_olfactory_bulb	9	Gm4285								0.858604
mouse_olfactory_bulb	9	Gm4349								0.857459
mouse_olfactory_bulb	9	Gm4432
mouse_olfactory_bulb	9	Gm4461
mouse_olfactory_bulb	9	Gm4532								0.996959
mouse_olfactory_bulb	9	Gm4598
mouse_olfactory_bulb	9	Gm4636	0		1	0.801247	0.234224	3182	3182	0.996959
mouse_olfactory_bulb	9	Gm4814
mouse_olfactory_bulb	9	Gm4827
mouse_olfactory_bulb	9	Gm4832								0.996959
mouse_olfactory_bulb	9	Gm4890
mouse_olfactory_bulb	9	Gm4944								0.996959
mouse_olfactory_bulb	9	Gm4980	60.3738		0.414058	0.111417	0.533617	1906	1597	0.00421249
mouse_olfactory_bulb	9	Gm4984
mouse_olfactory_bulb	9	Gm5
mouse_olfactory_bulb	9	Gm5039
mouse_olfactory_bulb	9	Gm5065
mouse_olfactory_bulb	9	Gm5069	79.0885		1	0.15617	0.741435	3182	3182	0.996959
mouse_olfactory_bulb	9	Gm5077
mouse_olfactory_bulb	9	Gm5083
mouse_olfactory_bulb	9	Gm5084
mouse_olfactory_bulb	9	Gm5088	0	99	1	0.201765	1	2513	2220	0.849244
mouse_olfactory_bulb	9	Gm5111
mouse_olfactory_bulb	9	Gm5113
mouse_olfactory_bulb	9	Gm5124	0							0.951849
mouse_olfactory_bulb	9	Gm5126								0.996959
mouse_olfactory_bulb	9	Gm5136
mouse_olfactory_bulb	9	Gm5141								0.996959
mouse_olfactory_bulb	9	Gm5148	1.9e+11	1.42601	1	0.0554914	1	3182	3182	0.413504
mouse_olfactory_bulb	9	Gm5176	0							0.996959
mouse_olfactory_bulb	9	Gm525								0.146526
mouse_olfactory_bulb	9	Gm527								0.890836
mouse_olfactory_bulb	9	Gm5420
mouse_olfactory_bulb	9	Gm5468								0.996959
mouse_olfactory_bulb	9	Gm5475
mouse_olfactory_bulb	9	Gm5480								0.581308
mouse_olfactory_bulb	9	Gm5506	0	2.50385	1	0.026358	0.691742	3182	3182	0.857382
mouse_olfactory_bulb	9	Gm5512	42.3459							0.996959
mouse_olfactory_bulb	9	Gm5523	131.327							0.996959
mouse_olfactory_bulb	9	Gm5577								0.716709
mouse_olfactory_bulb	9	Gm5595
mouse_olfactory_bulb	9	Gm5607	0	2.25521	1	0.30204	0.00531062	1888	1646	0.203699
mouse_olfactory_bulb	9	Gm561	0	4998.98	1	0.181139	1	3182	3182	0.978072
mouse_olfactory_bulb	9	Gm5617								0.964381
mouse_olfactory_bulb	9	Gm5640
mouse_olfactory_bulb	9	Gm5643	0	1.14408	0.916316	0.00138586	0.0477405	823	621	0.242126
mouse_olfactory_bulb	9	Gm5779	0							0.907189
mouse_olfactory_bulb	9	Gm5795								0.935565
mouse_olfactory_bulb	9	Gm5796	103.388		1	0.495649	0.985364	3182	3182	0.996959
mouse_olfactory_bulb	9	Gm5801	0		1	0.255462	1	3182	3182	0.996959
mouse_olfactory_bulb	9	Gm5803
mouse_olfactory_bulb	9	Gm581								0.237396
mouse_olfactory_bulb	9	Gm5868
mouse_olfactory_bulb	9	Gm5918								0.996959
mouse_olfactory_bulb	9	Gm5936
mouse_olfactory_bulb	9	Gm608	77.5147	1.85714	1	0.219825	0.936528	3182	3182	0.97363
mouse_olfactory_bulb	9	Gm6194								0.996959
mouse_olfactory_bulb	9	Gm6213
mouse_olfactory_bulb	9	Gm6225
mouse_olfactory_bulb	9	Gm6251	111.032	4.47046	1	0.488884	0.977738	3182	3182	0.988467
mouse_olfactory_bulb	9	Gm6277
mouse_olfactory_bulb	9	Gm6297								0.996959
mouse_olfactory_bulb	9	Gm6402	71.5218	3.49236	1	0.817433	0.936528	3182	3182	0.0145828
mouse_olfactory_bulb	9	Gm648
mouse_olfactory_bulb	9	Gm6524
mouse_olfactory_bulb	9	Gm6525								0.92077
mouse_olfactory_bulb	9	Gm6531
mouse_olfactory_bulb	9	Gm6548	128.411	1.17297	1	0.0193463	1	2843	2507	0.963176
mouse_olfactory_bulb	9	Gm6568
mouse_olfactory_bulb	9	Gm6578								0.996959
mouse_olfactory_bulb	9	Gm6607	0							0.910787
mouse_olfactory_bulb	9	Gm6623	0.332173							0.996959
mouse_olfactory_bulb	9	Gm6642								0.867282
mouse_olfactory_bulb	9	Gm6654	101.595	3.39367	1	0.310228	0.544082	3182	3182	0.996959
mouse_olfactory_bulb	9	Gm6682	152.269							0.996959
mouse_olfactory_bulb	9	Gm6710	296.885		1	0.159157	0.902428	3182	3182	0.996959
mouse_olfactory_bulb	9	Gm6787	113.993							0.978273
mouse_olfactory_bulb	9	Gm684								0.923596
mouse_olfactory_bulb	9	Gm6878								0.462522
mouse_olfactory_bulb	9	Gm6938
mouse_olfactory_bulb	9	Gm694								0.892283
mouse_olfactory_bulb	9	Gm6981								0.996959
mouse_olfactory_bulb	9	Gm6994
mouse_olfactory_bulb	9	Gm7092
mouse_olfactory_bulb	9	Gm7102
mouse_olfactory_bulb	9	Gm7120	0	6.28863	1	0.485384	0.752807	3182	3182	0.323382
mouse_olfactory_bulb	9	Gm715
mouse_olfactory_bulb	9	Gm7457
mouse_olfactory_bulb	9	Gm7694								0.996959
mouse_olfactory_bulb	9	Gm7854
mouse_olfactory_bulb	9	Gm7904
mouse_olfactory_bulb	9	Gm8096								0.769226
mouse_olfactory_bulb	9	Gm8234
mouse_olfactory_bulb	9	Gm826
mouse_olfactory_bulb	9	Gm8300
mouse_olfactory_bulb	9	Gm8363
mouse_olfactory_bulb	9	Gm8439
mouse_olfactory_bulb	9	Gm8580								0.996959
mouse_olfactory_bulb	9	Gm8615	53.9744		1	0.685351	0.875333	3182	3182	0.996959
mouse_olfactory_bulb	9	Gm867								0.996959
mouse_olfactory_bulb	9	Gm8773
mouse_olfactory_bulb	9	Gm8801	100.253							0.996959
mouse_olfactory_bulb	9	Gm8909
mouse_olfactory_bulb	9	Gm8994	0		1	0.817433	0.935541	3182	3182	0.996959
mouse_olfactory_bulb	9	Gm9079								0.996959
mouse_olfactory_bulb	9	Gm9199								0.533207
mouse_olfactory_bulb	9	Gm960
mouse_olfactory_bulb	9	Gm9705								0.720151
mouse_olfactory_bulb	9	Gm973
mouse_olfactory_bulb	9	Gm9731								0.996959
mouse_olfactory_bulb	9	Gm9767
mouse_olfactory_bulb	9	Gm9776								0.996959
mouse_olfactory_bulb	9	Gm9833	36.8625							0.617831
mouse_olfactory_bulb	9	Gm9866								0.996959
mouse_olfactory_bulb	9	Gm9895
mouse_olfactory_bulb	9	Gm9897								0.795621
mouse_olfactory_bulb	9	Gm9899
mouse_olfactory_bulb	9	Gm9958								0.366428
mouse_olfactory_bulb	9	Gm996	100.213	1.76855	1	0.338122	0.752807	3182	3182	0.792928
mouse_olfactory_bulb	9	Gm9962
mouse_olfactory_bulb	9	Gmcl1	105.672	1.21435	1	0.613266	0.957765	3182	3182	0.996959
mouse_olfactory_bulb	9	Gmds	0		1	0.795846	0.505327	3182	3182	0.144804
mouse_olfactory_bulb	9	Gmeb1	0		1	0.817433	1	3182	3182	0.996959
mouse_olfactory_bulb	9	Gmeb2	88.6138	1.20848	1	0.625984	1	3182	3182	0.996959
mouse_olfactory_bulb	9	Gmfb	0	6.48503	1	0.129775	0.128535	3182	3182	0.996959
mouse_olfactory_bulb	9	Gmfg								0.625365
mouse_olfactory_bulb	9	Gmip
mouse_olfactory_bulb	9	Gmnc
mouse_olfactory_bulb	9	Gmnn	0		1	0.321593	1	3182	3182	0.520379
mouse_olfactory_bulb	9	Gmppa	0	4.77367	1	0.150397	0.237781	3182	3182	0.635981
mouse_olfactory_bulb	9	Gmppb								0.734046
mouse_olfactory_bulb	9	Gmpr	0	177.571	1	0.252963	0.710941	2108	1765	0.996959
mouse_olfactory_bulb	9	Gmpr2	0	1.58131	1	0.163445	0.696201	3182	3182	0.823667
mouse_olfactory_bulb	9	Gmps	0		1	0.713317	0.661017	3182	3182	0.645705
mouse_olfactory_bulb	9	Gna11	104.467	1.95683	1	0.147595	0.749133	3182	3182	0.996959
mouse_olfactory_bulb	9	Gna13	75.7676	77.125	1	0.215317	1	2585	2271	0.361018
mouse_olfactory_bulb	9	Gnai1	0	1000000000	5.55095e-06	1.62373e-08	7.24483e-12	32	34	5.61906e-08
mouse_olfactory_bulb	9	Gnai2	115.807	1000000000	0.00504917	0.21647	0.0797522	387	318	2.73308e-09
mouse_olfactory_bulb	9	Gnai3	0	2.73413	1	0.296888	0.00488466	2112	1889	0.996959
mouse_olfactory_bulb	9	Gnal	108.637	2.96511	1	0.817433	0.131959	3182	3182	0.249494
mouse_olfactory_bulb	9	Gnao1	3.93732	3.66853	1	0.0138461	1	2554	2314	0.719002
mouse_olfactory_bulb	9	Gnaq	0	1.84576	1	0.4959	0.404611	3182	3182	0.996959
mouse_olfactory_bulb	9	Gnas	0	11.6263	1	0.128073	0.155694	3182	3182	0.0261605
mouse_olfactory_bulb	9	Gnat2								0.996959
mouse_olfactory_bulb	9	Gnaz	54.8927	45.729	1	0.743679	0.279449	3182	3182	0.862367
mouse_olfactory_bulb	9	Gnb1	41.2548	1000000000	1	0.15617	0.0166179	577	640	0.00233368
mouse_olfactory_bulb	9	Gnb1l								0.996959
mouse_olfactory_bulb	9	Gnb2	91.283	43.6429	1	0.0237063	0.176246	3182	3182	0.996959
mouse_olfactory_bulb	9	Gnb2l1	1121.46	1.84414	1	0.0185742	0.831037	2689	2241	0.996959
mouse_olfactory_bulb	9	Gnb4	84.1659	7.25083	1	0.712868	0.862089	3182	3182	0.920408
mouse_olfactory_bulb	9	Gnb5	0	3.84027	0.230879	0.0036547	1	1198	991	0.00062827
mouse_olfactory_bulb	9	Gne	179.185		1	0.384941	0.675347	3182	3182	0.996959
mouse_olfactory_bulb	9	Gng10	0	1.82646	0.463258	0.0720541	0.368615	1566	1023	0.0507691
mouse_olfactory_bulb	9	Gng11	21.1784	2.13087	1	0.817433	1	3182	3182	0.332699
mouse_olfactory_bulb	9	Gng12	43.6196	3.4484	1	0.641713	0.715973	3182	3182	0.138618
mouse_olfactory_bulb	9	Gng13	1.9e+11	1000000000	7.94234e-13	0.22815	3.37901e-59	13	38	7.02398e-13
mouse_olfactory_bulb	9	Gng2	71.3769	1.68962	1	0.349027	1	3182	3182	0.757504
mouse_olfactory_bulb	9	Gng3	0	2.14268	1	0.00843081	1	2524	2366	0.20149
mouse_olfactory_bulb	9	Gng4	1.9e+11	1000000000	4.81624e-06	0.000472416	6.30013e-10	88	68	5.56062e-08
mouse_olfactory_bulb	9	Gng5	164.425	101.041	1	0.817433	0.609736	2660	2498	0.0113398
mouse_olfactory_bulb	9	Gng7	0		1	0.505239	1	3182	3182	0.0675279
mouse_olfactory_bulb	9	Gng8								0.6213
mouse_olfactory_bulb	9	Gngt2								0.996959
mouse_olfactory_bulb	9	Gnl1	78.9093	332.333	1	0.0206554	0.140562	2372	1972	0.714421
mouse_olfactory_bulb	9	Gnl2	0	7.91266	1	0.206632	1	3182	3182	0.996959
mouse_olfactory_bulb	9	Gnl3	0	7.86525	1	0.510367	0.975958	3182	3182	0.996959
mouse_olfactory_bulb	9	Gnl3l	52.701							0.659186
mouse_olfactory_bulb	9	Gnmt								0.970808
mouse_olfactory_bulb	9	Gnpat	127.35	6.97448	1	0.504553	0.889144	3182	3182	0.55272
mouse_olfactory_bulb	9	Gnpda1	82.4568		1	0.763543	1	3182	3182	0.996959
mouse_olfactory_bulb	9	Gnpda2	0	10.4155	1	0.39939	1	3182	3182	0.996959
mouse_olfactory_bulb	9	Gnpnat1	0		1	0.52025	0.975958	3182	3182	0.996959
mouse_olfactory_bulb	9	Gnptab	90.7271	1.06612	1	0.715273	1	3182	3182	0.996959
mouse_olfactory_bulb	9	Gnptg	97.3174	5.0024	1	0.123232	0.640517	3182	3182	0.996959
mouse_olfactory_bulb	9	Gnrh1
mouse_olfactory_bulb	9	Gnrhr
mouse_olfactory_bulb	9	Gns	19.806	2.58166	1	0.543249	0.897146	3182	3182	0.688477
mouse_olfactory_bulb	9	Golga1	0	2.27654	1	0.300088	0.243589	3182	3182	0.996959
mouse_olfactory_bulb	9	Golga2	0	4.54939	1	0.106291	0.536829	3182	3182	0.996959
mouse_olfactory_bulb	9	Golga3	67.7514		1	0.0739698	0.316202	3182	3182	0.996959
mouse_olfactory_bulb	9	Golga4	138.941	49.505	1	0.257354	0.0444336	1808	1347	0.103091
mouse_olfactory_bulb	9	Golga5	0		1	0.817433	0.203411	3182	3182	0.996959
mouse_olfactory_bulb	9	Golga7	39.6955	1.86533	1	0.199035	1	3182	3182	0.413504
mouse_olfactory_bulb	9	Golga7b	225.983	1.81532	1	0.322399	1	3182	3182	0.0516767
mouse_olfactory_bulb	9	Golgb1	0	24.9067	1	0.532265	0.975958	3182	3182	0.294307
mouse_olfactory_bulb	9	Golim4	0	63.1026	1	0.817433	0.50542	2713	2495	0.641088
mouse_olfactory_bulb	9	Golm1	0		0.540032	0.579797	0.00478515	1568	1805	0.0908165
mouse_olfactory_bulb	9	Golph3	173.595	10.9617	1	0.651969	1	3182	3182	0.996959
mouse_olfactory_bulb	9	Golph3l	20.6639	2.89408	1	0.642991	1	3182	3182	0.996959
mouse_olfactory_bulb	9	Golt1b	0	2.07882	1	0.230047	0.791895	3182	3182	0.996959
mouse_olfactory_bulb	9	Gon4l	0	1.9274	1	0.177135	1	3182	3182	0.773141
mouse_olfactory_bulb	9	Gopc	3.06988	16.0068	1	0.584705	0.118201	3182	3182	0.996959
mouse_olfactory_bulb	9	Gorab	40.4413		1	0.0889015	0.533617	3182	3182	0.996959
mouse_olfactory_bulb	9	Gorasp1	29.316	14.674	1	0.523647	0.828605	3182	3182	0.084115
mouse_olfactory_bulb	9	Gorasp2	0	3.25532	1	0.420574	0.752807	3182	3182	0.460529
mouse_olfactory_bulb	9	Gosr1	33.2482	4.13875	1	0.817433	1	3182	3182	0.996959
mouse_olfactory_bulb	9	Gosr2	4.88117	14.015	1	0.172584	0.366027	3182	3182	0.381259
mouse_olfactory_bulb	9	Got1	310.924	2.04136	1	0.0504196	0.636294	3182	3182	0.6555
mouse_olfactory_bulb	9	Got1l1
mouse_olfactory_bulb	9	Got2	0	415.666	1	0.00143824	0.00190839	500	437	0.973904
mouse_olfactory_bulb	9	Gp1ba								0.996959
mouse_olfactory_bulb	9	Gp1bb	146.513	32.1126	1	0.284838	0.275258	3182	3182	0.826307
mouse_olfactory_bulb	9	Gp49a
mouse_olfactory_bulb	9	Gp5
mouse_olfactory_bulb	9	Gp9								0.996959
mouse_olfactory_bulb	9	Gpaa1	0	4.71429	1	0.185514	0.298858	3182	3182	0.701776
mouse_olfactory_bulb	9	Gpam	68.9177
mouse_olfactory_bulb	9	Gpank1	0		1	0.225308	0.502613	3182	3182	0.996959
mouse_olfactory_bulb	9	Gpatch1	42.431	54.5556	1	0.143346	0.338053	1903	1357	0.996959
mouse_olfactory_bulb	9	Gpatch11	0		1	0.27298	1	3182	3182	0.996959
mouse_olfactory_bulb	9	Gpatch2	0							0.996959
mouse_olfactory_bulb	9	Gpatch2l	0		1	0.21761	0.258197	3182	3182	0.996959
mouse_olfactory_bulb	9	Gpatch3								0.996959
mouse_olfactory_bulb	9	Gpatch4	0		1	0.279339	1	3182	3182	0.996959
mouse_olfactory_bulb	9	Gpatch8	0	6.47384	1	0.419012	0.143788	3182	3182	0.996959
mouse_olfactory_bulb	9	Gpbp1	1.90214	1000000000	1	0.00939002	1	2856	2574	0.499549
mouse_olfactory_bulb	9	Gpbp1l1	104.572	1.03252	1	0.63004	0.831037	3182	3182	0.996959
mouse_olfactory_bulb	9	Gpc1	0	7.69565	1	0.481138	0.752807	3182	3182	0.996959
mouse_olfactory_bulb	9	Gpc2								0.996959
mouse_olfactory_bulb	9	Gpc3	31.9758		1	3.06552e-05	0.679148	1299	2256	0.996959
mouse_olfactory_bulb	9	Gpc4								0.977361
mouse_olfactory_bulb	9	Gpc5	0	249	1	0.571244	0.0868168	1774	1779	0.0447567
mouse_olfactory_bulb	9	Gpc6	61.499		1	0.379476	1	3182	3182	0.148878
mouse_olfactory_bulb	9	Gpcpd1	0	16.4216	1	0.724563	0.477173	3182	3182	0.996959
mouse_olfactory_bulb	9	Gpd1	40.6047	4.03525	1	0.0830753	0.536829	3182	3182	0.780566
mouse_olfactory_bulb	9	Gpd1l	109.847	4.81395	1	0.745977	0.682722	3182	3182	0.996959
mouse_olfactory_bulb	9	Gpd2	1.9e+11	4.69476	1	0.746907	1	3182	3182	0.0987363
mouse_olfactory_bulb	9	Gphn	110.281	3.03226	1	0.0402645	0.437092	3182	3182	0.935565
mouse_olfactory_bulb	9	Gpi1	31.2099	5.34518	1	6.88906e-06	0.115506	790	1618	0.996959
mouse_olfactory_bulb	9	Gpkow	0
mouse_olfactory_bulb	9	Gpld1	145.284							0.450414
mouse_olfactory_bulb	9	Gpm6a	1.9e+11	15.6113	0.0372589	6.39162e-06	0.00147836	253	301	0.0149972
mouse_olfactory_bulb	9	Gpm6b	170.636	1000000000	4.49139e-11	0.251778	6.99287e-12	95	65	4.05054e-20
mouse_olfactory_bulb	9	Gpn1	0	24.641	1	0.649925	0.234684	3182	3182	0.93871
mouse_olfactory_bulb	9	Gpn2								0.996959
mouse_olfactory_bulb	9	Gpn3	0		1	0.15006	0.0214655	2307	2115	0.6646
mouse_olfactory_bulb	9	Gpnmb	272.53		1	0.216092	1	3182	3182	0.408311
mouse_olfactory_bulb	9	Gpr1
mouse_olfactory_bulb	9	Gpr101								0.776921
mouse_olfactory_bulb	9	Gpr107	80.239		1	0.678309	1	3182	3182	0.996959
mouse_olfactory_bulb	9	Gpr108	0	3.76644	1	0.347398	0.434442	3182	3182	0.15475
mouse_olfactory_bulb	9	Gpr111
mouse_olfactory_bulb	9	Gpr115								0.99806
mouse_olfactory_bulb	9	Gpr116	123.033		1	0.529462	0.231862	3182	3182	0.649295
mouse_olfactory_bulb	9	Gpr119
mouse_olfactory_bulb	9	Gpr12	0		1	0.0121357	0.473268	2536	2382	0.0561166
mouse_olfactory_bulb	9	Gpr123	174.593	1.07641	0.595805	0.773996	0.00209366	1356	1222	1.56757e-07
mouse_olfactory_bulb	9	Gpr124	0	1.13311	1	0.529614	1	3182	3182	0.996959
mouse_olfactory_bulb	9	Gpr125	90.8717	1.86697	1	0.729926	0.479619	3182	3182	0.996959
mouse_olfactory_bulb	9	Gpr126								0.3475
mouse_olfactory_bulb	9	Gpr132
mouse_olfactory_bulb	9	Gpr133								0.996959
mouse_olfactory_bulb	9	Gpr135
mouse_olfactory_bulb	9	Gpr137	141.684	35.4963	1	0.58987	0.00343496	1614	1725	0.0620148
mouse_olfactory_bulb	9	Gpr137b	0	28.0698	1	0.817433	1	3182	3182	0.218212
mouse_olfactory_bulb	9	Gpr137b-ps	101.356	53.9451	1	0.817433	0.829256	2911	2629	0.00334901
mouse_olfactory_bulb	9	Gpr137c	43.1624							0.667008
mouse_olfactory_bulb	9	Gpr141
mouse_olfactory_bulb	9	Gpr143
mouse_olfactory_bulb	9	Gpr146	0		1	0.817433	0.278423	3182	3182	0.411214
mouse_olfactory_bulb	9	Gpr150
mouse_olfactory_bulb	9	Gpr151
mouse_olfactory_bulb	9	Gpr153	0	3.62963	1	0.341591	0.703175	3182	3182	0.884998
mouse_olfactory_bulb	9	Gpr155	0	23.8756	1	0.108661	0.015542	1408	987	0.460636
mouse_olfactory_bulb	9	Gpr156								0.860614
mouse_olfactory_bulb	9	Gpr157
mouse_olfactory_bulb	9	Gpr158	79.5781	4.24659	1	0.032559	1	3182	3182	0.867282
mouse_olfactory_bulb	9	Gpr160
mouse_olfactory_bulb	9	Gpr162	0	12.1926	1	0.0027709	0.682722	2220	2189	0.3475
mouse_olfactory_bulb	9	Gpr17	19.6726	2.367	1	0.153184	0.65759	3182	3182	0.996959
mouse_olfactory_bulb	9	Gpr171								0.949858
mouse_olfactory_bulb	9	Gpr173								0.996959
mouse_olfactory_bulb	9	Gpr176	0		1	0.605819	0.862089	3182	3182	0.538002
mouse_olfactory_bulb	9	Gpr179								0.713572
mouse_olfactory_bulb	9	Gpr18
mouse_olfactory_bulb	9	Gpr180	139.998		1	0.0621304	1	3182	3182	0.996959
mouse_olfactory_bulb	9	Gpr182
mouse_olfactory_bulb	9	Gpr183
mouse_olfactory_bulb	9	Gpr19	27.6475	1.24014	1	0.396972	1	3182	3182	0.996959
mouse_olfactory_bulb	9	Gpr20
mouse_olfactory_bulb	9	Gpr21								0.947389
mouse_olfactory_bulb	9	Gpr22	0		1	0.544324	0.430475	3182	3182	0.951849
mouse_olfactory_bulb	9	Gpr25	64.6174		1	0.509425	1	3182	3182	0.996369
mouse_olfactory_bulb	9	Gpr26								0.996959
mouse_olfactory_bulb	9	Gpr3	0		1	0.0986044	1	3182	3182	0.411214
mouse_olfactory_bulb	9	Gpr30								0.828754
mouse_olfactory_bulb	9	Gpr34	0		1	0.817433	1	3182	3182	0.996959
mouse_olfactory_bulb	9	Gpr35
mouse_olfactory_bulb	9	Gpr37	0	5.77507	1	0.0337016	0.355317	3182	3182	0.336349
mouse_olfactory_bulb	9	Gpr37l1	0	55.8182	0.0026155	0.784058	1	1489	2048	2.45431e-13
mouse_olfactory_bulb	9	Gpr4								0.670405
mouse_olfactory_bulb	9	Gpr45								0.876076
mouse_olfactory_bulb	9	Gpr56	0	103.167	0.0154837	0.68889	0.00488466	693	465	1.34736e-05
mouse_olfactory_bulb	9	Gpr61	110.887	624	1	0.471992	0.119057	1613	1640	0.996959
mouse_olfactory_bulb	9	Gpr62	169.394		1	0.159233	0.764006	3182	3182	0.996959
mouse_olfactory_bulb	9	Gpr64								0.996959
mouse_olfactory_bulb	9	Gpr65
mouse_olfactory_bulb	9	Gpr75	4.61554							0.996959
mouse_olfactory_bulb	9	Gpr81								0.6213
mouse_olfactory_bulb	9	Gpr82
mouse_olfactory_bulb	9	Gpr83								0.996959
mouse_olfactory_bulb	9	Gpr84								0.996959
mouse_olfactory_bulb	9	Gpr85	0	2.12305	1	0.113155	0.702429	3182	3182	0.980447
mouse_olfactory_bulb	9	Gpr88								0.388978
mouse_olfactory_bulb	9	Gpr89	0		1	0.817433	0.913014	3182	3182	0.476581
mouse_olfactory_bulb	9	Gpr98								0.934276
mouse_olfactory_bulb	9	Gprasp1	102.287	5.58762	1	0.0179721	0.897157	2810	2430	0.737843
mouse_olfactory_bulb	9	Gprasp2	0	141.857	0.00380764	0.53103	0.00174096	529	384	0.00138005
mouse_olfactory_bulb	9	Gprc5b	0	2.6049	1	0.777809	1	3182	3182	0.887668
mouse_olfactory_bulb	9	Gprc5c								0.37118
mouse_olfactory_bulb	9	Gprc5d
mouse_olfactory_bulb	9	Gprin1	0	1000000000	2.54351e-07	0.000559735	4.62501e-13	76	54	8.85539e-07
mouse_olfactory_bulb	9	Gps1	0	5.2422	1	0.0210828	0.715973	3182	3182	0.335462
mouse_olfactory_bulb	9	Gps2	0	66.5676	1	0.3159	0.1481	3182	3182	0.741368
mouse_olfactory_bulb	9	Gpsm1	1.9e+11	1000000000	5.1877e-11	2.38415e-06	1.8797e-18	25	20	2.40382e-12
mouse_olfactory_bulb	9	Gpsm2	0	1000000000	0.00748191	0.722929	0.000318105	327	306	0.1122
mouse_olfactory_bulb	9	Gpsm3								0.951849
mouse_olfactory_bulb	9	Gpt	120.189		1	0.149761	1	3182	3182	0.937536
mouse_olfactory_bulb	9	Gpt2	0	1000000000	2.53828e-05	0.817433	3.15097e-09	203	188	7.75282e-07
mouse_olfactory_bulb	9	Gpx1	49.5555	1.45339	1	0.0961093	1	3182	3182	0.996959
mouse_olfactory_bulb	9	Gpx2-ps1								0.996959
mouse_olfactory_bulb	9	Gpx3	33.0125							0.173113
mouse_olfactory_bulb	9	Gpx4	111.245	3.095	1	0.220095	1	3182	3182	4.47969e-07
mouse_olfactory_bulb	9	Gpx6								0.518383
mouse_olfactory_bulb	9	Gpx7								0.996959
mouse_olfactory_bulb	9	Gpx8	0	1000000000	1	0.817433	0.459199	1224	2228	0.501614
mouse_olfactory_bulb	9	Gramd1a	0	3.92126	1	0.225114	0.71675	3182	3182	0.996959
mouse_olfactory_bulb	9	Gramd1b	0							0.569689
mouse_olfactory_bulb	9	Gramd1c								0.966935
mouse_olfactory_bulb	9	Gramd2
mouse_olfactory_bulb	9	Gramd3	79.5744		1	0.673998	0.935541	3182	3182	0.739748
mouse_olfactory_bulb	9	Gramd4	0		1	0.780601	0.543763	3182	3182	0.996959
mouse_olfactory_bulb	9	Grap								0.625291
mouse_olfactory_bulb	9	Grasp	0	5.09756	1	0.0139801	0.0126458	1334	981	0.0234329
mouse_olfactory_bulb	9	Grb10	112.632	1.15424	1	0.409676	1	3182	3182	0.904422
mouse_olfactory_bulb	9	Grb14	35.2284	41.3729	1	0.373443	0.781095	3182	3182	0.963848
mouse_olfactory_bulb	9	Grb2	9520.82	1000000000	2.03289e-10	0.000246531	3.62157e-22	42	35	4.39186e-11
mouse_olfactory_bulb	9	Grb7								0.796713
mouse_olfactory_bulb	9	Grcc10	30.7063	11.6904	1	0.15617	0.975958	3182	3182	0.996959
mouse_olfactory_bulb	9	Greb1	155.757							0.500512
mouse_olfactory_bulb	9	Greb1l								0.996959
mouse_olfactory_bulb	9	Grem1	97.4336							0.27586
mouse_olfactory_bulb	9	Grem2								0.354552
mouse_olfactory_bulb	9	Grhl1	0							0.996959
mouse_olfactory_bulb	9	Grhl2								0.996959
mouse_olfactory_bulb	9	Grhl3								0.969482
mouse_olfactory_bulb	9	Grhpr	0	1.52653	1	0.51546	1	3182	3182	0.0263113
mouse_olfactory_bulb	9	Gria1	0	8.19118	0.083229	0.315007	0.0851304	1175	688	0.000514399
mouse_olfactory_bulb	9	Gria2	1.9e+11	199	5.21233e-08	8.08793e-05	0.0135118	182	182	7.74526e-09
mouse_olfactory_bulb	9	Gria3	0	1665.66	6.91494e-08	0.0113702	0.318923	317	261	3.14981e-06
mouse_olfactory_bulb	9	Gria4	0	332.333	1	0.33094	0.274727	1733	1590	0.0793391
mouse_olfactory_bulb	9	Grid1	22.0687		1	0.817433	1	3182	3182	0.658698
mouse_olfactory_bulb	9	Grid2ip								0.771619
mouse_olfactory_bulb	9	Grik1	0		1	0.116107	1	3182	3182	0.647046
mouse_olfactory_bulb	9	Grik2	0	12.0548	1	0.265861	0.32547	3182	3182	0.37227
mouse_olfactory_bulb	9	Grik3	2.02184	216.391	1	0.114278	1	2095	2100	0.996959
mouse_olfactory_bulb	9	Grik4								0.996959
mouse_olfactory_bulb	9	Grik5	0	4.80046	1	0.0685054	0.0743483	3182	3182	0.320003
mouse_olfactory_bulb	9	Grin1	1.9e+11	1000000000	2.09783e-09	4.34298e-06	5.16236e-12	40	33	4.35366e-08
mouse_olfactory_bulb	9	Grin2a	0							0.71287
mouse_olfactory_bulb	9	Grin2b	0	383.615	1	0.320289	8.42889e-08	633	869	0.634578
mouse_olfactory_bulb	9	Grin2c	3.7572	4.61798	0.164451	0.265946	0.262649	1439	884	2.08721e-09
mouse_olfactory_bulb	9	Grin3a	0		0.0981922	0.113707	0.392059	1619	1319	0.00480622
mouse_olfactory_bulb	9	Grin3b								0.996959
mouse_olfactory_bulb	9	Grina	0	2.23834	1	0.0081436	1	2725	2518	0.947611
mouse_olfactory_bulb	9	Grip1	20.5361	1.41896	1	0.356287	0.502613	3182	3182	0.996959
mouse_olfactory_bulb	9	Grip2	7.78142	1.72331	1	0.150186	0.485533	3182	3182	0.277865
mouse_olfactory_bulb	9	Gripap1	0	1.8169	1	0.145853	1	3182	3182	0.180953
mouse_olfactory_bulb	9	Grk4								0.960754
mouse_olfactory_bulb	9	Grk5								0.996959
mouse_olfactory_bulb	9	Grk6	0	8.61538	1	0.154986	1	3182	3182	0.996959
mouse_olfactory_bulb	9	Grlf1	0	1.10172	1	0.170186	0.862089	3182	3182	0.364341
mouse_olfactory_bulb	9	Grm1	131.022	5.0024	0.519062	0.40544	0.002327	1037	684	4.73217e-07
mouse_olfactory_bulb	9	Grm2	106.543	1.47893	1	0.15617	0.533617	3182	3182	0.996959
mouse_olfactory_bulb	9	Grm3	16.1179	2.95257	1	0.817433	0.755689	3182	3182	0.996959
mouse_olfactory_bulb	9	Grm4								0.996959
mouse_olfactory_bulb	9	Grm5	0	6.30994	0.00129887	0.000195234	0.0479882	403	365	1.23552e-06
mouse_olfactory_bulb	9	Grm7	121.581	3.1876	1	0.404033	1	3182	3182	0.156986
mouse_olfactory_bulb	9	Grm8	73.4477		1	0.513393	1	3182	3182	0.996959
mouse_olfactory_bulb	9	Grn	0	99	1	0.812217	1	2945	2609	0.036693
mouse_olfactory_bulb	9	Grp
mouse_olfactory_bulb	9	Grpel1	252.025	1.12495	1	0.306925	1	3182	3182	0.996959
mouse_olfactory_bulb	9	Grpel2	0	1.16357	1	0.0636002	0.162652	3182	3182	0.835705
mouse_olfactory_bulb	9	Grrp1								0.862205
mouse_olfactory_bulb	9	Grsf1	69.5971	1.83447	1	0.149572	0.862089	3182	3182	0.98938
mouse_olfactory_bulb	9	Grtp1								0.31192
mouse_olfactory_bulb	9	Grwd1	0		1	0.457767	1	3182	3182	0.996959
mouse_olfactory_bulb	9	Gsap	120.275	3.86855	1	0.817433	1	3182	3182	0.49395
mouse_olfactory_bulb	9	Gsdmd								0.996959
mouse_olfactory_bulb	9	Gse1	0	30.4465	1	0.490894	0.686915	3182	3182	0.835705
mouse_olfactory_bulb	9	Gsg1l
mouse_olfactory_bulb	9	Gsg2
mouse_olfactory_bulb	9	Gsk3a	181.551	2.44116	1	0.028237	0.345136	3182	3182	0.996959
mouse_olfactory_bulb	9	Gsk3b	84.1374	16.1233	1	0.108478	0.205598	3182	3182	0.255563
mouse_olfactory_bulb	9	Gskip	0	2.77644	1	0.720138	0.720622	3182	3182	0.996959
mouse_olfactory_bulb	9	Gsn	120.899	1000000000	5.05629e-06	0.563507	4.32712e-14	154	129	0.00153259
mouse_olfactory_bulb	9	Gspt1	0	1.61506	1	0.0872918	0.541875	3182	3182	0.686261
mouse_olfactory_bulb	9	Gspt2	22.2875	1.13311	1	0.235928	0.361275	3182	3182	0.996959
mouse_olfactory_bulb	9	Gsr	0		1	0.387978	0.957765	3182	3182	0.996959
mouse_olfactory_bulb	9	Gss	0	415.666	1	0.673998	0.483386	2180	2159	0.996959
mouse_olfactory_bulb	9	Gsta3								0.978236
mouse_olfactory_bulb	9	Gsta4	16.6798	107.696	1	0.533166	1	2832	2499	0.000363246
mouse_olfactory_bulb	9	Gstcd								0.996959
mouse_olfactory_bulb	9	Gstk1	165.775	1000000000	0.138395	0.817433	0.000384413	404	388	0.00712286
mouse_olfactory_bulb	9	Gstm1	12.8613	2498.99	4.18158e-08	0.485841	1.14903e-10	195	139	3.201e-18
mouse_olfactory_bulb	9	Gstm2								0.515571
mouse_olfactory_bulb	9	Gstm4								0.996959
mouse_olfactory_bulb	9	Gstm5	0	8.96016	1	0.518041	0.290008	3182	3182	0.0260105
mouse_olfactory_bulb	9	Gstm6								0.124447
mouse_olfactory_bulb	9	Gsto1	128.044	3.30293	1	0.125412	1	3182	3182	0.996959
mouse_olfactory_bulb	9	Gsto2								0.858604
mouse_olfactory_bulb	9	Gstp1	0	1.37869	1	0.103284	0.406868	3182	3182	0.996959
mouse_olfactory_bulb	9	Gstp2	0	1.19106	1	0.0663593	0.260358	3182	3182	0.996959
mouse_olfactory_bulb	9	Gstt1	58.408		1	0.335468	0.428619	3182	3182	0.304102
mouse_olfactory_bulb	9	Gstt2								0.146053
mouse_olfactory_bulb	9	Gstt3	20.1609		1	0.745674	0.976932	3182	3182	0.0442632
mouse_olfactory_bulb	9	Gstz1	0							0.996959
mouse_olfactory_bulb	9	Gtdc1	0	1.5025	1	0.247987	0.975958	3182	3182	0.510067
mouse_olfactory_bulb	9	Gtdc2	0	1.12766	1	0.535638	0.595546	3182	3182	0.879218
mouse_olfactory_bulb	9	Gtf2a1	0	3.34028	1	0.817433	0.0135118	2512	2332	0.996959
mouse_olfactory_bulb	9	Gtf2a2	92.0496	1.95508	1	0.0801337	1	3182	3182	0.947611
mouse_olfactory_bulb	9	Gtf2b	70.3646	2.17058	1	0.710464	0.368615	3182	3182	0.981237
mouse_olfactory_bulb	9	Gtf2e1	0	2.07503	1	0.15617	0.664642	3182	3182	0.996959
mouse_olfactory_bulb	9	Gtf2e2	0	1.69107	1	0.700322	0.231431	3182	3182	0.801811
mouse_olfactory_bulb	9	Gtf2f1	98.8267	3.43656	1	0.458715	0.254684	3182	3182	0.936075
mouse_olfactory_bulb	9	Gtf2f2	165.055	1.09644	1	0.0239874	0.419976	3182	3182	0.996959
mouse_olfactory_bulb	9	Gtf2h1	0	5.17284	1	0.418989	1	3182	3182	0.772369
mouse_olfactory_bulb	9	Gtf2h2	9.62521		1	0.471031	1	3182	3182	0.996959
mouse_olfactory_bulb	9	Gtf2h3								0.853593
mouse_olfactory_bulb	9	Gtf2h4	31.5024		1	0.105118	0.240064	3182	3182	0.996959
mouse_olfactory_bulb	9	Gtf2h5	1.9e+11	3.61681	1	0.0785394	0.897157	3182	3182	0.966935
mouse_olfactory_bulb	9	Gtf2i	1.9e+11	2.07882	1	0.0345931	1	454	1526	0.784194
mouse_olfactory_bulb	9	Gtf2ird1	135.713	2.35796	1	0.0114441	0.72101	2353	1923	0.118984
mouse_olfactory_bulb	9	Gtf2ird2	0		1	0.661649	0.13506	3182	3182	0.784194
mouse_olfactory_bulb	9	Gtf3c1	168.104	2.34001	1	0.00232979	1	2409	2468	0.614736
mouse_olfactory_bulb	9	Gtf3c2	0	2.14663	1	0.23904	1	3182	3182	0.749183
mouse_olfactory_bulb	9	Gtf3c3	0		1	0.105893	0.650714	3182	3182	0.996959
mouse_olfactory_bulb	9	Gtf3c4	34.2277	2.87597	1	0.59057	0.37879	3182	3182	0.996959
mouse_olfactory_bulb	9	Gtf3c5	58.7863	1.16638	1	0.720921	0.715973	3182	3182	0.996959
mouse_olfactory_bulb	9	Gtf3c6	0		1	0.62385	1	3182	3182	0.520379
mouse_olfactory_bulb	9	Gtl3	0	14.5763	1	0.694159	0.279962	3182	3182	0.996959
mouse_olfactory_bulb	9	Gtpbp1	0	2.54108	1	0.123571	0.645181	3182	3182	0.996369
mouse_olfactory_bulb	9	Gtpbp10	0							0.947389
mouse_olfactory_bulb	9	Gtpbp2	0		1	0.402724	0.00920594	2545	2286	0.996959
mouse_olfactory_bulb	9	Gtpbp3	0		1	0.517006	1	3182	3182	0.996959
mouse_olfactory_bulb	9	Gtpbp4	19.5313	2.38524	1	0.279578	0.502613	3182	3182	0.996959
mouse_olfactory_bulb	9	Gtpbp5	234.625	11.7551	1	0.579077	0.066736	3182	3182	0.996959
mouse_olfactory_bulb	9	Gtpbp8	84.7871							0.996959
mouse_olfactory_bulb	9	Guca1b
mouse_olfactory_bulb	9	Gucd1	0		1	0.817433	1	3182	3182	0.996959
mouse_olfactory_bulb	9	Gucy1a2	44.141	67.4931	1	0.0313635	1	2273	2121	0.276066
mouse_olfactory_bulb	9	Gucy1a3	108.192	1000000000	1	0.248069	0.31863	917	1086	0.0391348
mouse_olfactory_bulb	9	Gucy1b2
mouse_olfactory_bulb	9	Gucy1b3	0	7.4317	1	0.00191286	0.791632	1615	1579	0.000216397
mouse_olfactory_bulb	9	Gucy2e								0.731863
mouse_olfactory_bulb	9	Gucy2f								0.462522
mouse_olfactory_bulb	9	Gucy2g	0		1	0.817433	0.391565	3182	3182	0.996959
mouse_olfactory_bulb	9	Guf1	0	5.14251	1	0.406676	0.693411	3182	3182	0.996959
mouse_olfactory_bulb	9	Guk1	24.0648	1.65816	1	0.495849	0.195034	3182	3182	0.823157
mouse_olfactory_bulb	9	Gulp1	19.4697							0.598988
mouse_olfactory_bulb	9	Gusb								0.785417
mouse_olfactory_bulb	9	Gxylt1	0		1	0.218751	0.800945	3182	3182	0.996959
mouse_olfactory_bulb	9	Gxylt2
mouse_olfactory_bulb	9	Gyg	55.5676	9.91703	1	0.703094	0.111188	3182	3182	0.184029
mouse_olfactory_bulb	9	Gyk	0	4998.98	1	0.416286	0.000106321	778	1040	0.996959
mouse_olfactory_bulb	9	Gys1	59.1926		1	0.779481	1	3182	3182	0.895757
mouse_olfactory_bulb	9	Gzf1	50.0391	1.86697	1	0.176582	0.71507	3182	3182	0.996959
mouse_olfactory_bulb	9	Gzmd
mouse_olfactory_bulb	9	Gzmm								0.996959
mouse_olfactory_bulb	9	H13	58.2609	3.02253	1	0.33578	0.430475	3182	3182	0.733171
mouse_olfactory_bulb	9	H1f0	88.5447	5.15006	1	0.0083623	1	2800	2564	0.904422
mouse_olfactory_bulb	9	H1fx	30.2485	2.27225	1	0.433898	0.579774	3182	3182	0.996959
mouse_olfactory_bulb	9	H2-Aa								0.686261
mouse_olfactory_bulb	9	H2-Ab1
mouse_olfactory_bulb	9	H2-D1	108.412	1000000000	0.000162007	0.428797	0.0561855	379	350	0.00038037
mouse_olfactory_bulb	9	H2-DMa								0.996959
mouse_olfactory_bulb	9	H2-DMb1								0.681151
mouse_olfactory_bulb	9	H2-Eb1								0.529869
mouse_olfactory_bulb	9	H2-K1	0		1	0.817433	1	3182	3182	0.460744
mouse_olfactory_bulb	9	H2-K2								0.996959
mouse_olfactory_bulb	9	H2-Ke2	1.9e+11	1.90698	1	0.766487	0.752807	3182	3182	0.996959
mouse_olfactory_bulb	9	H2-Ke6	0	17.9394	1	0.814383	1	3182	3182	0.849458
mouse_olfactory_bulb	9	H2-M3								0.749338
mouse_olfactory_bulb	9	H2-Oa								0.718001
mouse_olfactory_bulb	9	H2-T10								0.529869
mouse_olfactory_bulb	9	H2-T23
mouse_olfactory_bulb	9	H2-T3
mouse_olfactory_bulb	9	H2afj	0	1.11149	1	0.817433	0.439776	3182	3182	0.403382
mouse_olfactory_bulb	9	H2afv	0	2.22581	1	0.595714	1	3182	3182	0.0591686
mouse_olfactory_bulb	9	H2afx	78.0402		1	0.425889	0.4615	3182	3182	0.996369
mouse_olfactory_bulb	9	H2afy	125.736	13.0845	1	0.0275453	0.402702	3182	3182	0.589574
mouse_olfactory_bulb	9	H2afy2	26.2818		1	0.163831	1	3182	3182	0.996959
mouse_olfactory_bulb	9	H2afz	1.9e+11	1.7533	0.33142	2.99343e-05	0.56077	617	721	0.0179383
mouse_olfactory_bulb	9	H3f3a	29.496	199	0.0690953	7.80723e-06	0.752807	378	401	0.000678063
mouse_olfactory_bulb	9	H3f3b	185.612	18.6078	1	0.000518742	0.862089	1304	1453	0.330149
mouse_olfactory_bulb	9	H6pd								0.682948
mouse_olfactory_bulb	9	Haao
mouse_olfactory_bulb	9	Habp4	246.464	2.68732	1	0.0111019	0.375726	2034	1576	0.996959
mouse_olfactory_bulb	9	Hace1	0		1	0.298991	0.0523283	3182	3182	0.996959
mouse_olfactory_bulb	9	Hacl1								0.996959
mouse_olfactory_bulb	9	Hadh	30.1643	383.615	0.179959	0.817433	0.0286039	924	613	0.000254052
mouse_olfactory_bulb	9	Hadha	0	1000000000	1	0.469938	0.113496	943	1387	0.00232139
mouse_olfactory_bulb	9	Hadhb	3.29041	1000000000	0.000412496	0.317676	2.71947e-05	247	181	5.81405e-08
mouse_olfactory_bulb	9	Hagh	16.9348	2.71195	1	0.021517	1	3182	3182	0.290197
mouse_olfactory_bulb	9	Haghl								0.591319
mouse_olfactory_bulb	9	Hap1	22.1665	36.3134	1	0.0273093	1	3182	3182	0.00807463
mouse_olfactory_bulb	9	Hapln1	125.05	50.0204	0.0437127	0.397085	0.0146448	852	506	4.76188e-05
mouse_olfactory_bulb	9	Hapln2	0		1	0.817433	1	3182	3182	0.996959
mouse_olfactory_bulb	9	Hapln3								0.529244
mouse_olfactory_bulb	9	Hapln4	141.566							0.54265
mouse_olfactory_bulb	9	Harbi1
mouse_olfactory_bulb	9	Hars	62.3825	3.75737	1	0.127188	1	3182	3182	0.996959
mouse_olfactory_bulb	9	Hars2	102.443							0.996959
mouse_olfactory_bulb	9	Has1
mouse_olfactory_bulb	9	Has3								0.996959
mouse_olfactory_bulb	9	Hat1	103.894	3.64684	1	0.15617	0.735382	3182	3182	0.985464
mouse_olfactory_bulb	9	Haus1								0.996959
mouse_olfactory_bulb	9	Haus2	0							0.978273
mouse_olfactory_bulb	9	Haus3	0							0.996959
mouse_olfactory_bulb	9	Haus4	0		1	0.0321855	1	3182	3182	0.969482
mouse_olfactory_bulb	9	Haus5								0.997733
mouse_olfactory_bulb	9	Haus6	174.206							0.996959
mouse_olfactory_bulb	9	Haus7	0							0.830004
mouse_olfactory_bulb	9	Haus8								0.996959
mouse_olfactory_bulb	9	Havcr2								0.920408
mouse_olfactory_bulb	9	Hax1	5.29666	5.40205	1	0.286186	0.940965	3182	3182	0.622242
mouse_olfactory_bulb	9	Hba-a2	0	1.51509	1	0.506026	1	3182	3182	0.011742
mouse_olfactory_bulb	9	Hbb-b1
mouse_olfactory_bulb	9	Hbb-b2	0	21.831	0.587307	0.424995	0.122224	1415	789	0.0184595
mouse_olfactory_bulb	9	Hbegf	100.838	2.14861	1	0.396999	1	3182	3182	0.996959
mouse_olfactory_bulb	9	Hbp1	0	1.00562	1	0.418795	0.0118492	2392	2086	0.521832
mouse_olfactory_bulb	9	Hbs1l	0	1000000000	1	0.384448	0.715973	1183	1565	0.951849
mouse_olfactory_bulb	9	Hc
mouse_olfactory_bulb	9	Hccs	0	332.333	1	0.191068	0.131959	1477	1225	0.952643
mouse_olfactory_bulb	9	Hcfc1	93.4776	5.34518	1	0.178833	0.404611	3182	3182	0.586298
mouse_olfactory_bulb	9	Hcfc1r1	0	356.143	1	0.331267	0.104769	1588	1462	0.00868231
mouse_olfactory_bulb	9	Hcfc2	40.4022							0.996959
mouse_olfactory_bulb	9	Hck
mouse_olfactory_bulb	9	Hcls1								0.664703
mouse_olfactory_bulb	9	Hcn1	0	1.69107	1	0.671733	1	3182	3182	0.241577
mouse_olfactory_bulb	9	Hcn2	0	1000000000	1	0.269578	0.0146448	691	875	0.751419
mouse_olfactory_bulb	9	Hcn3	0		1	0.0872878	1	3182	3182	0.42717
mouse_olfactory_bulb	9	Hcn4								0.996959
mouse_olfactory_bulb	9	Hcrtr1
mouse_olfactory_bulb	9	Hcrtr2
mouse_olfactory_bulb	9	Hcst								0.93521
mouse_olfactory_bulb	9	Hdac1	95.4464	453.545	1	0.60821	1	2598	2432	0.996959
mouse_olfactory_bulb	9	Hdac10	91.5537		1	0.25451	0.267998	3182	3182	0.996959
mouse_olfactory_bulb	9	Hdac11	0	1.20556	1	0.0903532	0.165809	3182	3182	0.0229368
mouse_olfactory_bulb	9	Hdac2	0	1.49875	1	0.030508	1	3182	3182	0.0758683
mouse_olfactory_bulb	9	Hdac3	28.554	4.72738	1	0.817433	1	3182	3182	0.996959
mouse_olfactory_bulb	9	Hdac4	29.7934	2.885	1	0.0146228	0.827721	2447	1979	0.996959
mouse_olfactory_bulb	9	Hdac5	5.61202	13.6628	1	0.0296729	0.612152	3182	3182	0.208685
mouse_olfactory_bulb	9	Hdac6	84.858	1.80741	1	0.817433	1	3182	3182	0.996959
mouse_olfactory_bulb	9	Hdac7	2.375		1	0.817433	0.504789	1062	2870	0.996959
mouse_olfactory_bulb	9	Hdac8	0		1	0.588128	0.717721	3182	3182	0.996959
mouse_olfactory_bulb	9	Hdac9	26.9312	10.4943	1	0.079556	0.216926	3182	3182	0.386724
mouse_olfactory_bulb	9	Hdc
mouse_olfactory_bulb	9	Hddc2	51.9284		1	0.817433	1	3182	3182	0.762448
mouse_olfactory_bulb	9	Hddc3	0	7.4317	1	0.817433	0.139311	3182	3182	0.828959
mouse_olfactory_bulb	9	Hdgf	217.181	23.8756	1	0.187211	1	3182	3182	0.0769864
mouse_olfactory_bulb	9	Hdgfrp2	0	23.0385	1	0.453688	0.0681342	3182	3182	0.996959
mouse_olfactory_bulb	9	Hdgfrp3	0	5.92521	1	0.0885078	1	3182	3182	0.996959
mouse_olfactory_bulb	9	Hdhd2	0	1.83447	1	0.563861	1	3182	3182	0.886916
mouse_olfactory_bulb	9	Hdhd3								0.996959
mouse_olfactory_bulb	9	Hdlbp	1.9e+11	3.5208	1	0.00241636	0.462125	1625	1445	0.996959
mouse_olfactory_bulb	9	Hdx	13.117
mouse_olfactory_bulb	9	Heatr1	0		1	0.423799	0.00244515	2329	2263	0.996959
mouse_olfactory_bulb	9	Heatr2								0.602094
mouse_olfactory_bulb	9	Heatr3	0							0.89524
mouse_olfactory_bulb	9	Heatr5a	0							0.746826
mouse_olfactory_bulb	9	Heatr5b	77.4012		1	0.817433	0.767363	3182	3182	0.884804
mouse_olfactory_bulb	9	Heatr6	71.4405	2.32226	1	0.483385	0.78146	3182	3182	0.996959
mouse_olfactory_bulb	9	Hebp1	116.219	1.6441	1	0.817433	0.896455	3182	3182	0.301902
mouse_olfactory_bulb	9	Hebp2								0.338793
mouse_olfactory_bulb	9	Heca	0							0.996959
mouse_olfactory_bulb	9	Hectd1	0	5.26566	1	0.157264	1	3182	3182	0.910787
mouse_olfactory_bulb	9	Hectd2	0							0.79003
mouse_olfactory_bulb	9	Hectd3	55.7174	1.07211	1	0.714134	0.735266	3182	3182	0.996959
mouse_olfactory_bulb	9	Hecw1	0		1	0.259341	0.789156	3182	3182	0.996959
mouse_olfactory_bulb	9	Hecw2	0	26.3224	1	0.264695	0.188909	3182	3182	0.996959
mouse_olfactory_bulb	9	Heg1								0.523112
mouse_olfactory_bulb	9	Helb
mouse_olfactory_bulb	9	Hells								0.996959
mouse_olfactory_bulb	9	Helq	115.317							0.912623
mouse_olfactory_bulb	9	Helz	56.1069							0.766342
mouse_olfactory_bulb	9	Helz2								0.721594
mouse_olfactory_bulb	9	Hemk1	81.9581		1	0.505239	1	3182	3182	0.996959
mouse_olfactory_bulb	9	Henmt1
mouse_olfactory_bulb	9	Hepacam	0	1.71297	0.527478	0.8068	0.00500155	1569	1497	0.000134766
mouse_olfactory_bulb	9	Hepacam2
mouse_olfactory_bulb	9	Heph	0.491474							0.399341
mouse_olfactory_bulb	9	Hephl1								0.996959
mouse_olfactory_bulb	9	Herc1	0	1.6137	1	0.174985	1	3182	3182	0.996959
mouse_olfactory_bulb	9	Herc2	0	4.76701	1	0.0976429	0.752807	3182	3182	0.243388
mouse_olfactory_bulb	9	Herc3	0	9.37344	1	0.194865	0.0366473	2582	2117	0.781784
mouse_olfactory_bulb	9	Herc4	164.344	7.80282	1	0.232523	0.975958	3182	3182	0.310356
mouse_olfactory_bulb	9	Herc6	0							0.996959
mouse_olfactory_bulb	9	Herpud1	0	2.28731	1	0.408971	0.245757	3182	3182	0.0171727
mouse_olfactory_bulb	9	Herpud2	35.533	1.51889	1	0.412673	1	3182	3182	0.996959
mouse_olfactory_bulb	9	Hes1	0		0.519062	0.799589	0.0518251	2265	2367	0.326937
mouse_olfactory_bulb	9	Hes3
mouse_olfactory_bulb	9	Hes5	4.14685	1000000000	0.158774	0.114285	3.00282e-05	286	231	0.125866
mouse_olfactory_bulb	9	Hes6	35.6983	1.17865	1	0.769162	0.573321	3182	3182	0.96275
mouse_olfactory_bulb	9	Hes7
mouse_olfactory_bulb	9	Hexa	80.52	1.53678	1	0.817433	0.430475	3182	3182	0.000136099
mouse_olfactory_bulb	9	Hexb	191.603	20.8341	0.224616	0.509132	0.000209868	776	532	0.0171468
mouse_olfactory_bulb	9	Hexdc	0	4.35332	1	0.641724	1	3182	3182	0.93948
mouse_olfactory_bulb	9	Hexim1	0	4.48246	1	0.490846	0.791632	3182	3182	0.638717
mouse_olfactory_bulb	9	Hexim2								0.786641
mouse_olfactory_bulb	9	Hey1	85.9806	3.60405	1	0.582635	1	3182	3182	0.996959
mouse_olfactory_bulb	9	Hey2	151.026	1000000000	0.000363486	0.412673	5.84146e-10	204	146	0.00014592
mouse_olfactory_bulb	9	Heyl	0		2.73734e-07	0.773755	3.41583e-14	348	982	0.00299773
mouse_olfactory_bulb	9	Hfe								0.675781
mouse_olfactory_bulb	9	Hfm1								0.996959
mouse_olfactory_bulb	9	Hgd
mouse_olfactory_bulb	9	Hgf
mouse_olfactory_bulb	9	Hgfac
mouse_olfactory_bulb	9	Hgs	26.1241	1.90529	1	0.327416	1	3182	3182	0.898655
mouse_olfactory_bulb	9	Hgsnat	14.3723	1.57732	1	0.511505	1	3182	3182	0.996959
mouse_olfactory_bulb	9	Hhat
mouse_olfactory_bulb	9	Hhatl	0	7.84956	1	0.174036	0.145342	3182	3182	0.141518
mouse_olfactory_bulb	9	Hhex								0.849458
mouse_olfactory_bulb	9	Hhip								0.996959
mouse_olfactory_bulb	9	Hhipl2
mouse_olfactory_bulb	9	Hiat1	0		1	0.66848	0.351908	3182	3182	0.996959
mouse_olfactory_bulb	9	Hiatl1	0	1.93772	1	0.667246	0.43414	3182	3182	0.836409
mouse_olfactory_bulb	9	Hibadh	6.18082	4.45852	1	0.400293	1	3182	3182	0.996959
mouse_olfactory_bulb	9	Hibch	0		1	0.648681	0.87106	3182	3182	0.996959
mouse_olfactory_bulb	9	Hic1								0.695017
mouse_olfactory_bulb	9	Hic2	48.5636		1	0.184355	0.00118798	1897	2044	0.996959
mouse_olfactory_bulb	9	Hid1	37.2607	4.65611	1	0.247842	0.829256	3182	3182	0.920408
mouse_olfactory_bulb	9	Hif1a	25.157	1.46792	1	0.0761969	1	3182	3182	0.996959
mouse_olfactory_bulb	9	Hif1an	0
mouse_olfactory_bulb	9	Hif3a								0.462522
mouse_olfactory_bulb	9	Higd1a	0	13.9254	1	0.274693	1	3182	3182	0.000251584
mouse_olfactory_bulb	9	Higd1b								0.951849
mouse_olfactory_bulb	9	Higd2a	0	1.44021	1	0.198934	1	3182	3182	0.826307
mouse_olfactory_bulb	9	Hilpda								0.929798
mouse_olfactory_bulb	9	Hinfp								0.996959
mouse_olfactory_bulb	9	Hint1	0	2.26158	1	0.0112242	1	2639	2455	0.996959
mouse_olfactory_bulb	9	Hint2	142.227	20.8341	1	0.344007	0.390946	3182	3182	0.289865
mouse_olfactory_bulb	9	Hint3	0							0.745054
mouse_olfactory_bulb	9	Hip1	0	5.68449	1	0.304925	1	3182	3182	0.0130887
mouse_olfactory_bulb	9	Hip1r	62.4045	1.65252	1	0.296057	1	3182	3182	0.996959
mouse_olfactory_bulb	9	Hipk1	0	1.2007	1	0.530346	1	3182	3182	0.996959
mouse_olfactory_bulb	9	Hipk2	0		1	0.527507	0.92086	3182	3182	0.996959
mouse_olfactory_bulb	9	Hipk3	0	3.54133	1	0.395023	0.113496	3182	3182	0.996959
mouse_olfactory_bulb	9	Hira	120.05		1	0.257823	1	3182	3182	0.996959
mouse_olfactory_bulb	9	Hirip3	0	1.97089	1	0.420625	0.344009	3182	3182	0.702632
mouse_olfactory_bulb	9	Hist1h1a
mouse_olfactory_bulb	9	Hist1h1b
mouse_olfactory_bulb	9	Hist1h1c	64.6068	5.17284	1	0.648154	0.188909	3182	3182	0.996959
mouse_olfactory_bulb	9	Hist1h1d								0.996959
mouse_olfactory_bulb	9	Hist1h1e	129.241							0.978072
mouse_olfactory_bulb	9	Hist1h2ab	0							0.931628
mouse_olfactory_bulb	9	Hist1h2ac	172.471							0.996959
mouse_olfactory_bulb	9	Hist1h2ad
mouse_olfactory_bulb	9	Hist1h2ae	88.424							0.462522
mouse_olfactory_bulb	9	Hist1h2ag	202.112							0.931628
mouse_olfactory_bulb	9	Hist1h2ah
mouse_olfactory_bulb	9	Hist1h2ai	140.237							0.996959
mouse_olfactory_bulb	9	Hist1h2an
mouse_olfactory_bulb	9	Hist1h2ao	0							0.996959
mouse_olfactory_bulb	9	Hist1h2ba
mouse_olfactory_bulb	9	Hist1h2bc	94.8855	1.03252	1	0.157588	1	3182	3182	0.637534
mouse_olfactory_bulb	9	Hist1h2be	0							0.996959
mouse_olfactory_bulb	9	Hist1h2bf
mouse_olfactory_bulb	9	Hist1h2bg	276.223
mouse_olfactory_bulb	9	Hist1h3c
mouse_olfactory_bulb	9	Hist1h3d
mouse_olfactory_bulb	9	Hist1h3g
mouse_olfactory_bulb	9	Hist1h4a								0.843703
mouse_olfactory_bulb	9	Hist1h4b								0.996959
mouse_olfactory_bulb	9	Hist1h4c	0							0.729977
mouse_olfactory_bulb	9	Hist1h4d	61.6896							0.315142
mouse_olfactory_bulb	9	Hist1h4f
mouse_olfactory_bulb	9	Hist1h4h	114.258		1	0.0572098	0.168204	3182	3182	0.795291
mouse_olfactory_bulb	9	Hist1h4i								0.591807
mouse_olfactory_bulb	9	Hist1h4j
mouse_olfactory_bulb	9	Hist1h4k								0.996959
mouse_olfactory_bulb	9	Hist2h2be	23.1143							0.47487
mouse_olfactory_bulb	9	Hist2h3c1								0.996959
mouse_olfactory_bulb	9	Hist2h3c2	37.634	9.46025	1	0.246697	1	3182	3182	0.729977
mouse_olfactory_bulb	9	Hist3h2a	0	1.14408	1	0.0530457	0.791632	3182	3182	0.546341
mouse_olfactory_bulb	9	Hist3h2ba	0	1.57069	0.481227	0.00527572	0.897157	1361	1081	0.126959
mouse_olfactory_bulb	9	Hist3h2bb-ps
mouse_olfactory_bulb	9	Hist4h4
mouse_olfactory_bulb	9	Hivep1	116.236	1.2686	1	0.161318	0.936844	3182	3182	0.996959
mouse_olfactory_bulb	9	Hivep2	1.9e+11	25.455	0.000120062	3.60309e-06	0.000712706	181	205	1.91837e-08
mouse_olfactory_bulb	9	Hivep3	0							0.996959
mouse_olfactory_bulb	9	Hjurp	16.0775		1	0.5636	1	3182	3182	0.165196
mouse_olfactory_bulb	9	Hk1	68.9934	1.76243	1	0.0816357	1	3182	3182	0.996959
mouse_olfactory_bulb	9	Hk2								0.860976
mouse_olfactory_bulb	9	Hk3								0.996959
mouse_olfactory_bulb	9	Hkdc1								0.678261
mouse_olfactory_bulb	9	Hlcs	12.1955		1	0.45538	1	3182	3182	0.951849
mouse_olfactory_bulb	9	Hlf	280.005	30.0559	1	0.537744	0.00693999	1802	1817	7.28239e-08
mouse_olfactory_bulb	9	Hltf	42.2749		1	0.683123	1	3182	3182	0.996959
mouse_olfactory_bulb	9	Hlx
mouse_olfactory_bulb	9	Hmbox1	18.977							0.560083
mouse_olfactory_bulb	9	Hmbs	61.4076	2.59195	1	0.283791	1	3182	3182	0.877822
mouse_olfactory_bulb	9	Hmcn1	95.9924							0.843916
mouse_olfactory_bulb	9	Hmg20a	0	5.64011	1	0.691802	1	3182	3182	0.996959
mouse_olfactory_bulb	9	Hmg20b	86.6861	16.9856	1	0.395769	0.579645	3182	3182	0.178624
mouse_olfactory_bulb	9	Hmga1								0.36589
mouse_olfactory_bulb	9	Hmga2
mouse_olfactory_bulb	9	Hmgb1	0	2.22165	1	0.0957267	0.752807	3182	3182	0.481846
mouse_olfactory_bulb	9	Hmgb1-rs17
mouse_olfactory_bulb	9	Hmgb2	96.1676		1	0.817433	0.675837	3182	3182	0.487188
mouse_olfactory_bulb	9	Hmgb3	9.08034	6.46269	1	3.51844e-05	1	1577	2425	0.215213
mouse_olfactory_bulb	9	Hmgb4
mouse_olfactory_bulb	9	Hmgcl	43.8686	20.097	1	0.466296	1	3182	3182	0.487188
mouse_olfactory_bulb	9	Hmgcll1	0	6.18391	1	0.272766	0.940965	3182	3182	0.928612
mouse_olfactory_bulb	9	Hmgcr	0	85.2069	1	0.0936049	1	2386	2222	0.85552
mouse_olfactory_bulb	9	Hmgcs1	1.9e+11	1.40269	1	0.374699	0.434442	3182	3182	0.695555
mouse_olfactory_bulb	9	Hmgcs2	91.7794	1000000000	3.51536e-05	0.362466	3.2919e-07	205	143	0.00127478
mouse_olfactory_bulb	9	Hmgn1	0	453.545	1	0.0931632	0.705553	1631	1467	0.996959
mouse_olfactory_bulb	9	Hmgn2	0	4.42888	1	0.0701616	1	3182	3182	0.887668
mouse_olfactory_bulb	9	Hmgn3	57.8645	262.158	1	0.218169	0.119057	1551	1306	0.996959
mouse_olfactory_bulb	9	Hmgn5	0							0.951849
mouse_olfactory_bulb	9	Hmgxb3	0	1.63852	1	0.817433	1	3182	3182	0.824212
mouse_olfactory_bulb	9	Hmgxb4	0		1	0.817433	0.352573	3182	3182	0.996959
mouse_olfactory_bulb	9	Hmha1								0.695555
mouse_olfactory_bulb	9	Hmox1								0.597291
mouse_olfactory_bulb	9	Hmox2	0							0.79039
mouse_olfactory_bulb	9	Hn1	0	5.07533	1	0.211476	0.203046	3182	3182	0.508539
mouse_olfactory_bulb	9	Hn1l								0.996959
mouse_olfactory_bulb	9	Hnf1a								0.816301
mouse_olfactory_bulb	9	Hnf1b
mouse_olfactory_bulb	9	Hnmt	0		1	0.183604	1	3182	3182	0.996959
mouse_olfactory_bulb	9	Hnrnpa0	1.9e+11	5.98324	1	0.00644512	1	2769	2586	0.0598584
mouse_olfactory_bulb	9	Hnrnpa2b1	1240.2	5.89655	1	2.59404e-05	0.593	1234	2071	0.0330433
mouse_olfactory_bulb	9	Hnrnpa3	85.5513	1000000000	1	4.32796e-06	0.137953	786	1870	0.520535
mouse_olfactory_bulb	9	Hnrnpab	1.9e+11	1.1978	1	0.020092	1	2907	2603	0.968534
mouse_olfactory_bulb	9	Hnrnpc	1.9e+11	3.66853	1	7.52928e-05	1	1371	2242	0.024724
mouse_olfactory_bulb	9	Hnrnpd	2.95488	1.11685	1	0.00841351	0.715973	2401	2059	0.996959
mouse_olfactory_bulb	9	Hnrnpf	0	15.7224	1	0.263684	1	3182	3182	0.573741
mouse_olfactory_bulb	9	Hnrnph1	1.9e+11	1.23314	1	0.00265689	0.976646	2278	2227	0.0516224
mouse_olfactory_bulb	9	Hnrnph2	452.567	21.0264	1	0.00111828	0.0715823	1007	806	0.996959
mouse_olfactory_bulb	9	Hnrnph3
mouse_olfactory_bulb	9	Hnrnpk	220.26	1.65393	1	0.00878352	1	2637	2491	0.996959
mouse_olfactory_bulb	9	Hnrnpl	0	17.3824	1	7.08585e-06	1	891	2051	0.103487
mouse_olfactory_bulb	9	Hnrnpm	84.6391	2.0656	1	0.12742	0.57494	3182	3182	0.996959
mouse_olfactory_bulb	9	Hnrnpr	0	5.39386	1	0.116796	0.950176	3182	3182	0.996959
mouse_olfactory_bulb	9	Hnrnpu	51.254	3.19463	1	0.000101544	1	1727	2444	0.285706
mouse_olfactory_bulb	9	Hnrnpul1	0							0.521832
mouse_olfactory_bulb	9	Hnrnpul2	24.1954	5.45995	0.831891	0.00260368	0.693411	1088	788	0.0980248
mouse_olfactory_bulb	9	Hnrpdl	1.9e+11	1.12314	1	1.01042e-05	1	1268	2374	0.213404
mouse_olfactory_bulb	9	Hnrpll	0	14.9236	1	0.187221	0.788224	3182	3182	0.996959
mouse_olfactory_bulb	9	Homer1	114.005	4.34759	1	0.000858933	0.936844	1656	1874	0.0409104
mouse_olfactory_bulb	9	Homer2	338.743	1.89519	1	0.0264395	0.368615	3182	3182	0.996959
mouse_olfactory_bulb	9	Homer3								0.857459
mouse_olfactory_bulb	9	Homez	18.2605	2.54359	1	0.313594	0.338053	3182	3182	0.996959
mouse_olfactory_bulb	9	Hook1	0							0.966935
mouse_olfactory_bulb	9	Hook2	33.0403		1	0.678337	1	3182	3182	0.996959
mouse_olfactory_bulb	9	Hook3	54.0069	11.3457	1	0.256255	1	3182	3182	0.776921
mouse_olfactory_bulb	9	Hopx	111.01	19.4918	1	0.483976	1	3182	3182	0.279461
mouse_olfactory_bulb	9	Hp1bp3	50.5227	2.31565	1	0.0145513	0.936528	2567	2150	0.264366
mouse_olfactory_bulb	9	Hpca	0	3.46828	0.916316	0.0440163	0.00829076	975	586	0.0325428
mouse_olfactory_bulb	9	Hpcal1	0		1	0.197683	0.415522	3182	3182	0.817843
mouse_olfactory_bulb	9	Hpcal4	333.001	1000000000	1.41328e-05	1.22676e-05	7.36016e-17	58	56	1.77528e-10
mouse_olfactory_bulb	9	Hpdl								0.910787
mouse_olfactory_bulb	9	Hpgd	79.7612		1	0.817433	1	3182	3182	0.0446142
mouse_olfactory_bulb	9	Hpgds								0.996959
mouse_olfactory_bulb	9	Hpn								0.982743
mouse_olfactory_bulb	9	Hprt	4717.04	44.8716	1	0.00334139	0.602885	2295	2283	0.996959
mouse_olfactory_bulb	9	Hps1								0.996959
mouse_olfactory_bulb	9	Hps3	0		1	0.0104218	1	2925	2706	0.996959
mouse_olfactory_bulb	9	Hps4	28.5874	72.5294	1	0.817433	0.929606	2939	2672	0.996959
mouse_olfactory_bulb	9	Hps5	38.581		1	0.2861	0.962589	3182	3182	0.996959
mouse_olfactory_bulb	9	Hps6								0.684488
mouse_olfactory_bulb	9	Hpse								0.904422
mouse_olfactory_bulb	9	Hpx								0.726501
mouse_olfactory_bulb	9	Hr								0.515571
mouse_olfactory_bulb	9	Hras1	51.4668	1.5113	1	0.0657321	0.614554	3182	3182	0.996959
mouse_olfactory_bulb	9	Hrasls	89.4734		1	0.431247	1	3182	3182	0.996959
mouse_olfactory_bulb	9	Hrct1								0.713572
mouse_olfactory_bulb	9	Hrh1								0.754671
mouse_olfactory_bulb	9	Hrh2								0.462522
mouse_olfactory_bulb	9	Hrh3	36.4637	99	1	0.347705	0.000648308	1165	1238	0.802288
mouse_olfactory_bulb	9	Hrk	0		1	0.160666	0.679148	3182	3182	0.996959
mouse_olfactory_bulb	9	Hrsp12	0	5.20347	1	0.666065	0.828605	3182	3182	0.0581207
mouse_olfactory_bulb	9	Hs1bp3	17.637	4.25762	1	0.817433	0.935541	3182	3182	0.996959
mouse_olfactory_bulb	9	Hs2st1	0	1000000000	1	0.244303	0.393233	1008	1221	0.0516767
mouse_olfactory_bulb	9	Hs3st1	153.545	2.16056	1	0.130112	0.863988	3182	3182	0.801811
mouse_olfactory_bulb	9	Hs3st2	24.8432	43.2478	1	0.260693	1	3182	3182	0.996959
mouse_olfactory_bulb	9	Hs3st3a1	49.5506		1	0.141137	0.691325	3182	3182	0.996959
mouse_olfactory_bulb	9	Hs3st3b1	0		1	0.738954	0.694147	3182	3182	0.0482126
mouse_olfactory_bulb	9	Hs3st4	0	2.0175	1	0.226192	1	3182	3182	0.347166
mouse_olfactory_bulb	9	Hs3st5	37.9456	18.084	1	0.15617	1	3182	3182	0.996959
mouse_olfactory_bulb	9	Hs3st6								0.61603
mouse_olfactory_bulb	9	Hs6st1	99.801	2.27654	1	0.817433	0.126642	3182	3182	0.996959
mouse_olfactory_bulb	9	Hs6st2	83.4995	8.74659	1	0.000112424	0.752807	1559	2226	0.0521163
mouse_olfactory_bulb	9	Hsbp1	0	3.97018	1	0.00750576	1	2796	2602	0.996959
mouse_olfactory_bulb	9	Hsbp1l1								0.530585
mouse_olfactory_bulb	9	Hscb	0		1	0.465475	0.353378	3182	3182	0.996959
mouse_olfactory_bulb	9	Hsd11b1	0		1	0.15617	1	3182	3182	0.996959
mouse_olfactory_bulb	9	Hsd17b10	0	1.34742	1	0.792405	1	3182	3182	0.996959
mouse_olfactory_bulb	9	Hsd17b11	52.0559	8.88142	0.00887343	0.437013	2.21111e-06	518	456	2.47832e-08
mouse_olfactory_bulb	9	Hsd17b12	46.8629	2.08452	1	0.817433	1	3182	3182	0.00205959
mouse_olfactory_bulb	9	Hsd17b13
mouse_olfactory_bulb	9	Hsd17b4	189.285	2.40599	1	0.191004	0.207214	3182	3182	0.404422
mouse_olfactory_bulb	9	Hsd17b7	0		1	0.269105	0.691325	3182	3182	0.996959
mouse_olfactory_bulb	9	Hsd3b3
mouse_olfactory_bulb	9	Hsd3b7	0		1	0.817433	0.944042	3182	3182	0.996959
mouse_olfactory_bulb	9	Hsdl1	63.1196	1.079	1	0.250574	0.897157	3182	3182	0.996959
mouse_olfactory_bulb	9	Hsdl2	110.802		1	0.817433	0.0331774	3014	2705	0.151902
mouse_olfactory_bulb	9	Hsf1	0		1	0.272803	1	3182	3182	0.996959
mouse_olfactory_bulb	9	Hsf2	0	4.42299	1	0.731579	0.345136	3182	3182	0.996959
mouse_olfactory_bulb	9	Hsf4								0.996959
mouse_olfactory_bulb	9	Hsf5
mouse_olfactory_bulb	9	Hsp90aa1	1.9e+11	3.65116	1	6.91784e-07	0.0171584	502	1425	0.758552
mouse_olfactory_bulb	9	Hsp90ab1	1.9e+11	2.83142	1	7.32799e-06	1	1094	2266	0.422575
mouse_olfactory_bulb	9	Hsp90b1	0	9.46025	1	0.0195369	0.541875	2726	2335	0.951849
mouse_olfactory_bulb	9	Hspa12a	55.5668	4.26316	1	0.51727	0.789156	3182	3182	0.0512088
mouse_olfactory_bulb	9	Hspa12b								0.351128
mouse_olfactory_bulb	9	Hspa13	42.3022	3.69043	1	0.347036	0.536829	3182	3182	0.996959
mouse_olfactory_bulb	9	Hspa14	28.4795	1.41429	1	0.446114	1	3182	3182	0.996959
mouse_olfactory_bulb	9	Hspa1a	2.44468		1	0.102595	0.828605	3182	3182	0.996959
mouse_olfactory_bulb	9	Hspa1b								0.996959
mouse_olfactory_bulb	9	Hspa1l	0							0.996959
mouse_olfactory_bulb	9	Hspa2	0	1000000000	2.8959e-09	0.00239398	7.10539e-06	103	77	3.50077e-05
mouse_olfactory_bulb	9	Hspa4	63.2712	8.80392	1	0.0406152	0.0784002	3182	3182	0.0730567
mouse_olfactory_bulb	9	Hspa4l	0	4.25762	1	0.291189	0.207214	3182	3182	0.468979
mouse_olfactory_bulb	9	Hspa5	1241.69	9.96491	1	0.112374	0.154041	3182	3182	0.122446
mouse_olfactory_bulb	9	Hspa8	130.81	2.56633	1	3.13693e-11	0.57494	276	1511	0.996959
mouse_olfactory_bulb	9	Hspa9	39.7523	1.57732	1	0.00982086	0.562775	2448	2101	0.969482
mouse_olfactory_bulb	9	Hspb1								0.337008
mouse_olfactory_bulb	9	Hspb11	0		1	0.813216	0.715973	3182	3182	0.979252
mouse_olfactory_bulb	9	Hspb2								0.996959
mouse_olfactory_bulb	9	Hspb3								0.656856
mouse_olfactory_bulb	9	Hspb6								0.996959
mouse_olfactory_bulb	9	Hspb8								0.95889
mouse_olfactory_bulb	9	Hspb9
mouse_olfactory_bulb	9	Hspbap1								0.996959
mouse_olfactory_bulb	9	Hspbp1	39.0339	8.56023	1	0.0983959	1	3182	3182	0.935565
mouse_olfactory_bulb	9	Hspd1	159.02	18.2308	1	0.0534312	0.0568034	3182	3182	0.996959
mouse_olfactory_bulb	9	Hspe1	0	2.07692	1	0.146768	0.368615	3182	3182	0.996959
mouse_olfactory_bulb	9	Hspg2	100.566		0.475993	0.103502	3.19738e-05	817	717	0.0173444
mouse_olfactory_bulb	9	Hsph1	0	3.08163	1	0.00236528	1	2198	2385	0.202769
mouse_olfactory_bulb	9	Htatip2								0.814083
mouse_olfactory_bulb	9	Htatsf1	29.1878	2.45543	1	0.00296497	0.190295	1801	1825	0.666467
mouse_olfactory_bulb	9	Htr1a								0.876939
mouse_olfactory_bulb	9	Htr1d								0.529244
mouse_olfactory_bulb	9	Htr1f	52.8708							0.996959
mouse_olfactory_bulb	9	Htr2c
mouse_olfactory_bulb	9	Htr3a	159.961		0.74505	0.817433	7.7736e-06	1217	2232	0.0128985
mouse_olfactory_bulb	9	Htr4
mouse_olfactory_bulb	9	Htr5a								0.330528
mouse_olfactory_bulb	9	Htr5b
mouse_olfactory_bulb	9	Htr6
mouse_olfactory_bulb	9	Htr7	0							0.770724
mouse_olfactory_bulb	9	Htra1	15.412	1000000000	2.37264e-05	0.239384	4.99043e-08	188	119	1.9808e-16
mouse_olfactory_bulb	9	Htra3								0.365174
mouse_olfactory_bulb	9	Htra4								0.996959
mouse_olfactory_bulb	9	Htt	0	3.02576	1	0.65794	1	3182	3182	0.960754
mouse_olfactory_bulb	9	Hunk	0		1	0.000633625	1	2317	2562	0.597227
mouse_olfactory_bulb	9	Hus1	86.6569		1	0.779928	0.110992	3182	3182	0.996959
mouse_olfactory_bulb	9	Huwe1	68.1779	7.57633	1	0.147941	0.862089	3182	3182	0.782331
mouse_olfactory_bulb	9	Hvcn1								0.996959
mouse_olfactory_bulb	9	Hyal2	0	2.61272	1	0.800434	0.799888	3182	3182	0.853593
mouse_olfactory_bulb	9	Hydin								0.525656
mouse_olfactory_bulb	9	Hyi	85.7941		1	0.773988	0.785869	3182	3182	0.821899
mouse_olfactory_bulb	9	Hyls1								0.996959
mouse_olfactory_bulb	9	Hyou1	0	3.6729	1	0.239277	0.686915	3182	3182	0.925831
mouse_olfactory_bulb	9	Hypk	0	20.8341	1	0.430049	0.144383	3182	3182	0.996959
mouse_olfactory_bulb	9	I730030J21Rik
mouse_olfactory_bulb	9	I830012O16Rik	0							0.120345
mouse_olfactory_bulb	9	Iah1	0		1	0.518009	1	3182	3182	0.996959
mouse_olfactory_bulb	9	Iars	83.2545	1.16076	1	0.15617	0.69667	3182	3182	0.996959
mouse_olfactory_bulb	9	Iars2	0		1	0.810719	1	3182	3182	0.996959
mouse_olfactory_bulb	9	Iba57	23.7827		1	0.556158	0.917608	3182	3182	0.234636
mouse_olfactory_bulb	9	Ibtk	0	12.1926	1	0.817433	0.975958	3182	3182	0.996959
mouse_olfactory_bulb	9	Ica1	0	18.6078	1	0.484196	0.680162	3182	3182	0.328179
mouse_olfactory_bulb	9	Ica1l	31.6945	5.30517	1	0.817433	0.726718	3182	3182	0.951849
mouse_olfactory_bulb	9	Icam1								0.507562
mouse_olfactory_bulb	9	Icam2								0.970808
mouse_olfactory_bulb	9	Icam4								0.996959
mouse_olfactory_bulb	9	Icam5	1.9e+11	12.7363	3.05896e-07	6.65317e-06	2.81107e-14	98	92	1.10101e-08
mouse_olfactory_bulb	9	Ick	20.8989	177.571	1	0.817433	0.785869	2719	2599	0.996959
mouse_olfactory_bulb	9	Icmt	33.436		1	0.41733	0.785494	3182	3182	0.996959
mouse_olfactory_bulb	9	Icos								0.858604
mouse_olfactory_bulb	9	Icosl								0.931628
mouse_olfactory_bulb	9	Ict1	0	5.10501	1	0.304566	1	3182	3182	0.996959
mouse_olfactory_bulb	9	Id1	20.906	5.56168	1	0.41431	1	3182	3182	0.0744738
mouse_olfactory_bulb	9	Id2	1.9e+11	1000000000	0.228806	0.265398	0.000804498	141	183	3.29042e-11
mouse_olfactory_bulb	9	Id3	0	1000000000	4.93492e-08	0.13592	1.28421e-19	91	64	5.76016e-12
mouse_olfactory_bulb	9	Id4	155.243	12.3333	1	0.287646	0.559483	3182	3182	0.291756
mouse_olfactory_bulb	9	Ide	0	89.9091	1	0.817433	1	3020	2690	0.0347258
mouse_olfactory_bulb	9	Idh1	0	14.528	1	0.490682	1	3182	3182	0.996959
mouse_olfactory_bulb	9	Idh2	0	11.7551	1	0.305694	0.197301	3182	3182	0.996959
mouse_olfactory_bulb	9	Idh3a	64.1854	2.12695	1	0.00115447	0.505327	1810	1987	0.999008
mouse_olfactory_bulb	9	Idh3b	34.1664	4.26316	1	0.00434376	1	2682	2584	0.996959
mouse_olfactory_bulb	9	Idh3g	17.0766	3.69484	1	0.471981	1	3182	3182	0.345225
mouse_olfactory_bulb	9	Idi1	0	2.44353	1	0.304749	0.118201	3182	3182	0.996959
mouse_olfactory_bulb	9	Idnk	0							0.996959
mouse_olfactory_bulb	9	Ids	0	1.2604	1	0.0922999	0.232747	3182	3182	0.121456
mouse_olfactory_bulb	9	Idua								0.920299
mouse_olfactory_bulb	9	Ier2	8.81238	7.77193	1	0.33785	0.290618	3182	3182	0.872745
mouse_olfactory_bulb	9	Ier3	0		1	0.79636	0.862089	3182	3182	0.18211
mouse_olfactory_bulb	9	Ier3ip1	544.941	1.71297	1	0.640741	0.975958	3182	3182	0.0694063
mouse_olfactory_bulb	9	Ier5	8.56876	4.27426	1	0.166001	0.287367	3182	3182	0.996959
mouse_olfactory_bulb	9	Ier5l								0.823667
mouse_olfactory_bulb	9	Iffo1	0	17.797	1	0.176551	1	3182	3182	0.996959
mouse_olfactory_bulb	9	Iffo2	63.5436		1	0.727528	0.994529	3182	3182	0.689324
mouse_olfactory_bulb	9	Ifi203								0.389735
mouse_olfactory_bulb	9	Ifi205
mouse_olfactory_bulb	9	Ifi27l1	114.642	1000000000	7.94234e-13	0.438341	1.38022e-18	60	72	2.24035e-07
mouse_olfactory_bulb	9	Ifi27l2a	0	1000000000	1.70613e-07	0.784758	2.86512e-10	166	156	0.000656433
mouse_olfactory_bulb	9	Ifi30								0.821899
mouse_olfactory_bulb	9	Ifi35								0.414566
mouse_olfactory_bulb	9	Ifi44								0.462522
mouse_olfactory_bulb	9	Ifi47								0.528944
mouse_olfactory_bulb	9	Ifih1	25.795							0.617831
mouse_olfactory_bulb	9	Ifit1								0.264366
mouse_olfactory_bulb	9	Ifit2	0		1	0.817433	1	3182	3182	0.0987363
mouse_olfactory_bulb	9	Ifit3	0		0.0671426	0.18117	0.752807	2054	2065	0.856739
mouse_olfactory_bulb	9	Ifitm1								0.491101
mouse_olfactory_bulb	9	Ifitm2	0		1	0.132278	0.0941273	3182	3182	0.0142147
mouse_olfactory_bulb	9	Ifitm3	0	1000000000	1.47237e-05	0.276435	1.18985e-12	158	111	0.00119985
mouse_olfactory_bulb	9	Ifitm6
mouse_olfactory_bulb	9	Ifnar1	0		1	0.817433	1	3182	3182	0.996959
mouse_olfactory_bulb	9	Ifnar2	0	21.7273	1	0.815383	0.766177	3182	3182	0.766342
mouse_olfactory_bulb	9	Ifngr1	85.5692	1.11685	1	0.791507	0.404611	3182	3182	0.00148193
mouse_olfactory_bulb	9	Ifngr2	0
mouse_olfactory_bulb	9	Ifnlr1
mouse_olfactory_bulb	9	Ifrd1	0	1.30521	1	0.427175	1	3182	3182	0.996959
mouse_olfactory_bulb	9	Ifrd2	85.7252							0.996959
mouse_olfactory_bulb	9	Ift122	88.1927	832.333	1	0.802091	1	2665	2573	0.82937
mouse_olfactory_bulb	9	Ift140	13.7339		1	0.0995953	1	3182	3182	0.996959
mouse_olfactory_bulb	9	Ift172	0	13.6628	1	0.249934	0.26774	3182	3182	0.398189
mouse_olfactory_bulb	9	Ift20	0	2.92157	1	0.240113	1	3182	3182	0.849244
mouse_olfactory_bulb	9	Ift27	0	2.4153	1	0.807722	0.269316	3182	3182	0.996959
mouse_olfactory_bulb	9	Ift43	96.6193		1	0.127158	0.831037	3182	3182	0.816301
mouse_olfactory_bulb	9	Ift46	151.558	1.3116	1	0.536625	1	3182	3182	0.996959
mouse_olfactory_bulb	9	Ift52	39.5786	30.0559	1	0.174036	0.889445	3182	3182	0.965175
mouse_olfactory_bulb	9	Ift57	0	1000000000	1	0.437727	0.650714	1291	1752	0.6555
mouse_olfactory_bulb	9	Ift74	148.525	12.624	1	0.809516	0.294385	3182	3182	0.982743
mouse_olfactory_bulb	9	Ift80	16.5072	8.24214	1	0.107051	0.0178186	1647	1231	0.740339
mouse_olfactory_bulb	9	Ift81	55.3978	4.84795	1	0.817433	1	3182	3182	0.957958
mouse_olfactory_bulb	9	Ift88	70.598		1	0.236978	1	3182	3182	0.996959
mouse_olfactory_bulb	9	Igbp1	57.2074	38.3701	1	0.281025	0.361275	3182	3182	0.615239
mouse_olfactory_bulb	9	Igdcc3								0.526368
mouse_olfactory_bulb	9	Igdcc4	0	2.53357	1	0.78567	1	3182	3182	0.147862
mouse_olfactory_bulb	9	Igf1	103.485	624	1.30859e-05	0.592296	0.000226522	373	294	1.03343e-10
mouse_olfactory_bulb	9	Igf1r	33.031	1.3753	1	0.00325303	0.682827	2202	2089	0.996959
mouse_olfactory_bulb	9	Igf2	13.2548	29.8642	1	0.590351	0.602449	3182	3182	0.0273532
mouse_olfactory_bulb	9	Igf2bp1
mouse_olfactory_bulb	9	Igf2bp2
mouse_olfactory_bulb	9	Igf2bp3	73.09							0.996959
mouse_olfactory_bulb	9	Igf2r	0	120.951	1	0.00532845	0.357839	2271	2192	0.233908
mouse_olfactory_bulb	9	Igfbp2	1.9e+11	1000000000	2.7139e-07	0.636576	0.00156426	250	236	7.32001e-16
mouse_olfactory_bulb	9	Igfbp3	0							0.265587
mouse_olfactory_bulb	9	Igfbp4	50.0889		0.00857889	0.789156	0.000131974	970	1595	0.0127453
mouse_olfactory_bulb	9	Igfbp5	1.9e+11	1000000000	0.000222534	0.743367	3.17604e-08	237	207	1.06216e-10
mouse_olfactory_bulb	9	Igfbp6	0	832.333	0.000680196	0.4392	2.33456e-10	293	224	0.00671552
mouse_olfactory_bulb	9	Igfbp7	0	1000000000	0.0305416	0.0966159	0.000131224	279	219	5.4149e-07
mouse_olfactory_bulb	9	Igfbpl1	0		1	0.744045	0.297683	3182	3182	0.996959
mouse_olfactory_bulb	9	Igflr1	0	2.04321	1	0.298657	0.650714	3182	3182	0.502581
mouse_olfactory_bulb	9	Ighmbp2	0		1	0.143221	1	3182	3182	0.996959
mouse_olfactory_bulb	9	Igj
mouse_olfactory_bulb	9	Iglon5	47.0097		1	0.658292	0.216926	3182	3182	0.996959
mouse_olfactory_bulb	9	Igsf1								0.768021
mouse_olfactory_bulb	9	Igsf10	0							0.996959
mouse_olfactory_bulb	9	Igsf11	0	1.24115	1	0.597558	0.169136	3182	3182	0.942794
mouse_olfactory_bulb	9	Igsf21	105.951	3.17711	1	0.817433	0.862089	3182	3182	0.996959
mouse_olfactory_bulb	9	Igsf3	0	2.29815	0.0108826	0.028924	0.00190839	611	428	0.00796106
mouse_olfactory_bulb	9	Igsf5								0.864809
mouse_olfactory_bulb	9	Igsf6
mouse_olfactory_bulb	9	Igsf8	16.0475	3.52899	1	0.157168	0.471947	3182	3182	0.0127453
mouse_olfactory_bulb	9	Igsf9								0.996959
mouse_olfactory_bulb	9	Igsf9b
mouse_olfactory_bulb	9	Igtp								0.408982
mouse_olfactory_bulb	9	Iigp1	59.479							0.963848
mouse_olfactory_bulb	9	Ik	137.433	4.23013	1	0.152463	0.791632	3182	3182	0.814083
mouse_olfactory_bulb	9	Ikbip	0	3.329	1	0.524278	0.79149	3182	3182	0.806207
mouse_olfactory_bulb	9	Ikbkap	0		1	0.817433	0.0370553	3044	2732	0.996959
mouse_olfactory_bulb	9	Ikbkb	0		1	0.272148	1	3182	3182	0.996959
mouse_olfactory_bulb	9	Ikbke								0.523112
mouse_olfactory_bulb	9	Ikbkg	0	27.4091	1	0.388316	0.375343	3182	3182	0.776921
mouse_olfactory_bulb	9	Ikzf1								0.978273
mouse_olfactory_bulb	9	Ikzf2	130.736		1	0.526196	0.528263	3182	3182	0.996959
mouse_olfactory_bulb	9	Ikzf4								0.996959
mouse_olfactory_bulb	9	Ikzf5	0	30.0559	1	0.30689	0.240064	3182	3182	0.996959
mouse_olfactory_bulb	9	Il10ra								0.996959
mouse_olfactory_bulb	9	Il10rb								0.920191
mouse_olfactory_bulb	9	Il11
mouse_olfactory_bulb	9	Il11ra1	128.545	16.8571	1	0.817433	0.392662	3182	3182	0.996959
mouse_olfactory_bulb	9	Il12a
mouse_olfactory_bulb	9	Il12rb1
mouse_olfactory_bulb	9	Il12rb2								0.996959
mouse_olfactory_bulb	9	Il13ra1	0		1	0.817433	0.244948	3182	3182	0.996959
mouse_olfactory_bulb	9	Il13ra2								0.495581
mouse_olfactory_bulb	9	Il15								0.531164
mouse_olfactory_bulb	9	Il15ra								0.996959
mouse_olfactory_bulb	9	Il16								0.774183
mouse_olfactory_bulb	9	Il17d	6.54562	1.83607	1	0.817433	1	3182	3182	0.996959
mouse_olfactory_bulb	9	Il17ra	0		1	0.817433	0.320545	3182	3182	0.993927
mouse_olfactory_bulb	9	Il17rb								0.982743
mouse_olfactory_bulb	9	Il17rc								0.655115
mouse_olfactory_bulb	9	Il17rd								0.66284
mouse_olfactory_bulb	9	Il18	0	1.35073	1	0.817433	0.145589	3182	3182	0.996959
mouse_olfactory_bulb	9	Il18bp	54.2984							0.996959
mouse_olfactory_bulb	9	Il18r1
mouse_olfactory_bulb	9	Il1a
mouse_olfactory_bulb	9	Il1r1								0.787866
mouse_olfactory_bulb	9	Il1r2
mouse_olfactory_bulb	9	Il1rap	0							0.996959
mouse_olfactory_bulb	9	Il1rapl1	0		1	0.206679	0.558471	3182	3182	0.996959
mouse_olfactory_bulb	9	Il1rapl2								0.860536
mouse_olfactory_bulb	9	Il2	29.3062							0.996959
mouse_olfactory_bulb	9	Il20ra								0.996959
mouse_olfactory_bulb	9	Il20rb
mouse_olfactory_bulb	9	Il23a
mouse_olfactory_bulb	9	Il25
mouse_olfactory_bulb	9	Il2rg
mouse_olfactory_bulb	9	Il31ra
mouse_olfactory_bulb	9	Il33	176.422	2.44828	1	0.320704	0.260079	3182	3182	0.996959
mouse_olfactory_bulb	9	Il34	195.569		1	0.267895	0.0274284	2686	2410	0.996959
mouse_olfactory_bulb	9	Il3ra								0.716283
mouse_olfactory_bulb	9	Il4ra								0.88939
mouse_olfactory_bulb	9	Il6ra								0.910787
mouse_olfactory_bulb	9	Il6st	0	4.96659	1	0.413292	0.787501	3182	3182	0.996959
mouse_olfactory_bulb	9	Ildr1
mouse_olfactory_bulb	9	Ildr2	0	1.09996	1	0.0129176	0.564534	2474	2043	0.00473801
mouse_olfactory_bulb	9	Ilf2	135.171	3.43656	1	0.524327	0.392662	3182	3182	0.996959
mouse_olfactory_bulb	9	Ilf3	0	8.52381	1	0.514004	1	3182	3182	0.996959
mouse_olfactory_bulb	9	Ilk	139.43	2.11721	1	0.346525	1	3182	3182	0.996959
mouse_olfactory_bulb	9	Ilkap	33.0699	13.7493	1	0.198788	0.345136	3182	3182	0.996959
mouse_olfactory_bulb	9	Ilvbl	56.1004	6.55287	1	0.449537	0.753363	3182	3182	0.996959
mouse_olfactory_bulb	9	Immp1l	0	5.64894	1	0.120825	0.00336861	1434	1201	0.498861
mouse_olfactory_bulb	9	Immp2l								0.996959
mouse_olfactory_bulb	9	Immt	0	4.47046	1	0.0909165	0.715973	3182	3182	0.996959
mouse_olfactory_bulb	9	Imp3	137.006	1000000000	1	0.147547	1	3182	3182	0.399995
mouse_olfactory_bulb	9	Imp4	0							0.982743
mouse_olfactory_bulb	9	Impa1	0	11.5945	1	0.198863	0.567024	3182	3182	0.996959
mouse_olfactory_bulb	9	Impa2								0.996959
mouse_olfactory_bulb	9	Impact	374.436	26.933	1	0.252994	1	3182	3182	0.259042
mouse_olfactory_bulb	9	Impad1	0	1.45459	1	0.817433	0.688602	3182	3182	0.996959
mouse_olfactory_bulb	9	Impdh1	0	6.40741	1	0.311223	0.271622	3182	3182	0.996959
mouse_olfactory_bulb	9	Impdh2	0		1	0.609877	1	3182	3182	0.996959
mouse_olfactory_bulb	9	Ina	0	713.285	1	0.137848	0.305258	3182	3182	0.589574
mouse_olfactory_bulb	9	Inadl	71.339	1.19974	1	0.42319	1	3182	3182	9.54231e-05
mouse_olfactory_bulb	9	Inca1								0.518967
mouse_olfactory_bulb	9	Incenp	0	18.685	0.0305416	0.0399005	0.00124761	528	367	0.0427572
mouse_olfactory_bulb	9	Inf2	10.4167	29.1205	0.00118259	0.0967277	0.00365571	492	335	0.0064668
mouse_olfactory_bulb	9	Ing1	0		1	0.107894	0.862089	3182	3182	0.996959
mouse_olfactory_bulb	9	Ing2	78.9948	1.53678	1	0.722142	0.482929	3182	3182	0.643029
mouse_olfactory_bulb	9	Ing3	174.767		1	0.817433	0.397987	3182	3182	0.996959
mouse_olfactory_bulb	9	Ing4	12.9191	1.07039	1	0.645124	0.143788	3182	3182	0.884804
mouse_olfactory_bulb	9	Ing5	17.1283		1	0.496506	1	3182	3182	0.996959
mouse_olfactory_bulb	9	Inha	142.02	3.57457	1	0.12186	0.338053	3182	3182	0.581308
mouse_olfactory_bulb	9	Inhba	0							0.474093
mouse_olfactory_bulb	9	Inhbb								0.907708
mouse_olfactory_bulb	9	Inip	0	1.52016	1	0.362788	0.227763	3182	3182	0.193022
mouse_olfactory_bulb	9	Inmt								0.510067
mouse_olfactory_bulb	9	Ino80	0	1.90698	1	0.227575	0.558471	3182	3182	0.996959
mouse_olfactory_bulb	9	Ino80b	0		1	0.148963	1	3182	3182	0.996959
mouse_olfactory_bulb	9	Ino80c	0							0.920408
mouse_olfactory_bulb	9	Ino80d	131.512	499	1	0.618982	0.751234	2396	2328	0.919532
mouse_olfactory_bulb	9	Ino80e								0.759003
mouse_olfactory_bulb	9	Inpp1	0	4998.98	1	0.769355	0.434442	1983	2285	0.978236
mouse_olfactory_bulb	9	Inpp4a	0	10.1359	1	0.410317	1	3182	3182	0.996959
mouse_olfactory_bulb	9	Inpp4b	86.6161		1	0.147595	0.785352	3182	3182	0.647426
mouse_olfactory_bulb	9	Inpp5a	0	1.31481	1	0.378206	1	3182	3182	0.0431285
mouse_olfactory_bulb	9	Inpp5b	183.111	7.22368	1	0.172073	0.686915	3182	3182	0.996959
mouse_olfactory_bulb	9	Inpp5d	0		1	0.429121	0.609736	3182	3182	0.430963
mouse_olfactory_bulb	9	Inpp5e	102.97		1	0.15617	1	3182	3182	0.996959
mouse_olfactory_bulb	9	Inpp5f	0	70.4286	1	0.143661	0.676764	2238	1780	0.013995
mouse_olfactory_bulb	9	Inpp5j	151.299	415.666	0.00605223	1.94188e-05	0.00589242	235	258	0.000373297
mouse_olfactory_bulb	9	Inpp5k	0	2.20924	1	0.732487	1	3182	3182	0.961424
mouse_olfactory_bulb	9	Inppl1	122.377	31.0513	1	0.473087	1	3182	3182	0.996959
mouse_olfactory_bulb	9	Insc								0.823667
mouse_olfactory_bulb	9	Insig1	7.95015	1.60417	1	0.18776	0.631528	3182	3182	0.745054
mouse_olfactory_bulb	9	Insig2	8.65826	1.8885	1	0.200022	0.828605	3182	3182	0.996959
mouse_olfactory_bulb	9	Insl5								0.996959
mouse_olfactory_bulb	9	Insl6
mouse_olfactory_bulb	9	Insm1	23.2127		1	0.517088	0.00655817	2646	2465	0.0076464
mouse_olfactory_bulb	9	Insm2								0.947389
mouse_olfactory_bulb	9	Insr	20.4935	4.22466	1	0.487309	0.0353643	2880	2442	0.738284
mouse_olfactory_bulb	9	Insrr
mouse_olfactory_bulb	9	Ints1	76.7146	2.80518	1	0.280527	1	3182	3182	0.403382
mouse_olfactory_bulb	9	Ints10	0	146.059	1	0.481467	1	2809	2546	0.996959
mouse_olfactory_bulb	9	Ints12	84.8497							0.988032
mouse_olfactory_bulb	9	Ints2	3.21713	1.49875	1	0.00924096	0.353481	2152	1763	0.515281
mouse_olfactory_bulb	9	Ints3	47.8272	2.74813	1	0.178033	0.371048	3182	3182	0.996959
mouse_olfactory_bulb	9	Ints4	0	4.02513	1	0.756592	0.614554	3182	3182	0.996959
mouse_olfactory_bulb	9	Ints5	85.0103	17.797	1	0.817433	0.0772803	3182	3182	0.996959
mouse_olfactory_bulb	9	Ints6	0							0.996959
mouse_olfactory_bulb	9	Ints7								0.996959
mouse_olfactory_bulb	9	Ints8	46.2367							0.996959
mouse_olfactory_bulb	9	Ints9	0	3.61255	1	0.586128	1	3182	3182	0.996959
mouse_olfactory_bulb	9	Intu	0							0.460636
mouse_olfactory_bulb	9	Invs	156.748	6.26744	1	0.736077	0.210147	3182	3182	0.878567
mouse_olfactory_bulb	9	Ip6k1	0	1.58933	1	0.0111857	1	2758	2557	0.534093
mouse_olfactory_bulb	9	Ip6k2	81.1983	4.54324	0.434485	0.10216	0.555903	1924	1457	0.0542277
mouse_olfactory_bulb	9	Ip6k3
mouse_olfactory_bulb	9	Ipcef1	9.19168		1	0.204508	0.788448	3182	3182	0.79344
mouse_olfactory_bulb	9	Ipmk	0	12.1579	1	0.530062	0.913293	3182	3182	0.996959
mouse_olfactory_bulb	9	Ipo11	0	1.5227	1	0.185711	0.610563	3182	3182	0.996959
mouse_olfactory_bulb	9	Ipo13	0	6.5188	1	0.0732693	0.434442	3182	3182	0.237028
mouse_olfactory_bulb	9	Ipo4	23.2678	2.11526	1	0.170384	0.936844	3182	3182	0.996959
mouse_olfactory_bulb	9	Ipo5	23.1353	1.37079	1	0.0816909	0.614554	3182	3182	0.996959
mouse_olfactory_bulb	9	Ipo7	0							0.31192
mouse_olfactory_bulb	9	Ipo8	168.485	12.5501	1	0.241634	0.505327	3182	3182	0.996959
mouse_olfactory_bulb	9	Ipo9	0	1.61643	1	0.0299931	1	3182	3182	0.864809
mouse_olfactory_bulb	9	Ipp	61.722							0.996959
mouse_olfactory_bulb	9	Ippk	107.554		1	0.25388	0.32547	3182	3182	0.47487
mouse_olfactory_bulb	9	Ipw	198.822							0.982896
mouse_olfactory_bulb	9	Iqcb1	0	1.22321	1	0.521984	0.0404242	2838	2419	0.996959
mouse_olfactory_bulb	9	Iqcc
mouse_olfactory_bulb	9	Iqcd								0.862205
mouse_olfactory_bulb	9	Iqce	0	18.3798	1	0.817433	0.681636	3182	3182	0.234636
mouse_olfactory_bulb	9	Iqcf4
mouse_olfactory_bulb	9	Iqcg								0.862205
mouse_olfactory_bulb	9	Iqck	17.4751	3.69484	1	0.0264395	1	3182	3182	0.336349
mouse_olfactory_bulb	9	Iqgap1	7.69924	1.47893	1	0.800565	1	3182	3182	0.186771
mouse_olfactory_bulb	9	Iqgap2								0.713572
mouse_olfactory_bulb	9	Iqgap3								0.711439
mouse_olfactory_bulb	9	Iqsec1	1.9e+11	1.00401	1	0.286908	0.473204	3182	3182	0.000715805
mouse_olfactory_bulb	9	Iqsec2	0.771326	91.5926	1	0.194804	0.976646	2525	2131	0.213069
mouse_olfactory_bulb	9	Iqsec3	0	41.735	0.00567851	0.393593	0.176246	996	634	2.90401e-09
mouse_olfactory_bulb	9	Iqub	5.21426							0.193022
mouse_olfactory_bulb	9	Irak1	0	1000000000	1	0.589099	0.646884	1389	2056	0.0130887
mouse_olfactory_bulb	9	Irak1bp1	0	13.6628	1	0.160666	0.693411	3182	3182	0.782331
mouse_olfactory_bulb	9	Irak2	173.945		1	0.817433	1	3182	3182	0.780566
mouse_olfactory_bulb	9	Irak3
mouse_olfactory_bulb	9	Irak4								0.714421
mouse_olfactory_bulb	9	Ireb2	0	2.65764	1	0.340341	1	3182	3182	0.996959
mouse_olfactory_bulb	9	Irf1								0.19011
mouse_olfactory_bulb	9	Irf2	0		1	0.817433	1	3182	3182	0.996959
mouse_olfactory_bulb	9	Irf2bp1	0	3.45236	1	0.15617	0.936844	3182	3182	0.957958
mouse_olfactory_bulb	9	Irf2bp2	52.7237	89.9091	1	0.10844	0.277803	1777	1337	0.153453
mouse_olfactory_bulb	9	Irf2bpl	0	1.55754	1	0.0862759	1	3182	3182	0.721594
mouse_olfactory_bulb	9	Irf3	0	1.48385	1	0.496223	0.278423	3182	3182	0.996959
mouse_olfactory_bulb	9	Irf4
mouse_olfactory_bulb	9	Irf5								0.996959
mouse_olfactory_bulb	9	Irf6
mouse_olfactory_bulb	9	Irf7								0.578345
mouse_olfactory_bulb	9	Irf8								0.963176
mouse_olfactory_bulb	9	Irf9								0.996959
mouse_olfactory_bulb	9	Irgm1	0							0.678261
mouse_olfactory_bulb	9	Irgm2
mouse_olfactory_bulb	9	Irgq	0	4.50055	1	0.0541624	0.799888	3182	3182	0.996959
mouse_olfactory_bulb	9	Irs1	183.277	15.2338	1	0.298067	1	3182	3182	0.982743
mouse_olfactory_bulb	9	Irs2
mouse_olfactory_bulb	9	Irs3
mouse_olfactory_bulb	9	Irx1
mouse_olfactory_bulb	9	Isca1	17.5194	4.16529	1	0.00437923	0.975958	2565	2436	0.3475
mouse_olfactory_bulb	9	Isca2	0	11.2549	1	0.261121	0.137984	3182	3182	0.101196
mouse_olfactory_bulb	9	Iscu	0	1.22025	1	0.558504	1	3182	3182	0.996959
mouse_olfactory_bulb	9	Isg15								0.276066
mouse_olfactory_bulb	9	Isg20
mouse_olfactory_bulb	9	Isg20l2	79.4206							0.7483
mouse_olfactory_bulb	9	Isl1
mouse_olfactory_bulb	9	Islr	0	177.571	0.00539535	0.817433	0.00108304	583	441	3.3702e-07
mouse_olfactory_bulb	9	Islr2	2.86356	3.84496	1	0.817433	1	3182	3182	0.124447
mouse_olfactory_bulb	9	Ism1								0.996959
mouse_olfactory_bulb	9	Isoc1	63.4256	1000000000	1	0.077235	0.0108481	597	626	0.597291
mouse_olfactory_bulb	9	Isoc2a	0	832.333	1	0.306925	0.222072	1636	1609	0.407264
mouse_olfactory_bulb	9	Isoc2b								0.843207
mouse_olfactory_bulb	9	Ispd	12.0657							0.996959
mouse_olfactory_bulb	9	Ist1	0	2.30688	1	0.512498	0.0266612	2798	2431	0.996959
mouse_olfactory_bulb	9	Isy1	0		1	0.817433	1	3182	3182	0.996959
mouse_olfactory_bulb	9	Isyna1	76.0562	78.3651	1	0.817433	0.830707	2926	2692	0.328557
mouse_olfactory_bulb	9	Itch	47.2672	2.49162	1	0.654419	1	3182	3182	0.996959
mouse_olfactory_bulb	9	Itfg1	287.038	2.36927	1	0.000250675	0.896455	1567	1962	0.0111337
mouse_olfactory_bulb	9	Itfg2	89.4163							0.996959
mouse_olfactory_bulb	9	Itfg3	54.9869	26.6243	1	0.255664	0.426211	3182	3182	0.221719
mouse_olfactory_bulb	9	Itga1	196.665							0.685447
mouse_olfactory_bulb	9	Itga10								0.996959
mouse_olfactory_bulb	9	Itga11								0.996959
mouse_olfactory_bulb	9	Itga2b								0.996959
mouse_olfactory_bulb	9	Itga3								0.836409
mouse_olfactory_bulb	9	Itga4								0.915363
mouse_olfactory_bulb	9	Itga5
mouse_olfactory_bulb	9	Itga6	38.1849		1	0.202431	0.463009	3182	3182	0.816249
mouse_olfactory_bulb	9	Itga7	14.7073	64.7895	0.00142214	0.682269	9.04802e-12	371	355	0.0067834
mouse_olfactory_bulb	9	Itga8								0.497629
mouse_olfactory_bulb	9	Itga9								0.37118
mouse_olfactory_bulb	9	Itgae								0.931628
mouse_olfactory_bulb	9	Itgal
mouse_olfactory_bulb	9	Itgam								0.929798
mouse_olfactory_bulb	9	Itgav	0	1.02758	1	0.00383784	1	2546	2545	0.925831
mouse_olfactory_bulb	9	Itgax
mouse_olfactory_bulb	9	Itgb1	0	1.95683	1	0.797376	0.893744	3182	3182	0.0548246
mouse_olfactory_bulb	9	Itgb1bp1	0	1665.66	1	0.453593	0.511635	1970	2052	0.469884
mouse_olfactory_bulb	9	Itgb1bp2								0.729977
mouse_olfactory_bulb	9	Itgb2								0.980042
mouse_olfactory_bulb	9	Itgb3								0.713572
mouse_olfactory_bulb	9	Itgb3bp	34.4774		1	0.705592	0.741435	3182	3182	0.996959
mouse_olfactory_bulb	9	Itgb4	0		1	0.338122	0.799888	3182	3182	0.655115
mouse_olfactory_bulb	9	Itgb5	0	3.46828	1	0.817433	0.548273	3182	3182	0.996959
mouse_olfactory_bulb	9	Itgb7								0.866551
mouse_olfactory_bulb	9	Itgb8	0							0.751419
mouse_olfactory_bulb	9	Itgbl1	9.71424		1	0.0346735	1	3182	3182	0.996959
mouse_olfactory_bulb	9	Itih2								0.18211
mouse_olfactory_bulb	9	Itih3	120.803	2.10752	1	0.599277	1	3182	3182	0.996959
mouse_olfactory_bulb	9	Itih4
mouse_olfactory_bulb	9	Itih5	0	97.0392	1	0.817433	0.292739	2578	2506	0.0080427
mouse_olfactory_bulb	9	Itk								0.714421
mouse_olfactory_bulb	9	Itm2a	0	4998.98	6.89349e-08	0.413106	0.0130331	340	311	3.62194e-12
mouse_olfactory_bulb	9	Itm2b	0	1000000000	0.0343524	0.00269819	4.19662e-08	177	155	0.00238094
mouse_olfactory_bulb	9	Itm2c	1.9e+11	1.58398	1	1.19823e-06	1	246	1165	0.486384
mouse_olfactory_bulb	9	Itpa	0	1.21828	1	0.459796	1	3182	3182	0.32544
mouse_olfactory_bulb	9	Itpk1	0	5.16523	1	0.545897	0.829256	3182	3182	0.996959
mouse_olfactory_bulb	9	Itpka								0.812012
mouse_olfactory_bulb	9	Itpkb	58.2692							0.328557
mouse_olfactory_bulb	9	Itpkc								0.916617
mouse_olfactory_bulb	9	Itpr1	0	2.25733	1	0.152128	0.936528	3182	3182	0.996959
mouse_olfactory_bulb	9	Itpr2	0	1.38436	1	0.551464	0.755689	3182	3182	0.0883921
mouse_olfactory_bulb	9	Itpr3	23.7068		0.00585403	0.77663	0.000114147	947	1611	0.0268748
mouse_olfactory_bulb	9	Itprip
mouse_olfactory_bulb	9	Itpripl1								0.699922
mouse_olfactory_bulb	9	Itpripl2	80.4798		1	0.817433	1	3182	3182	0.237028
mouse_olfactory_bulb	9	Itsn1	0	13.3266	1	0.079556	0.715973	3182	3182	0.651934
mouse_olfactory_bulb	9	Itsn2	0	12.8504	1	0.817433	0.555645	3182	3182	0.951181
mouse_olfactory_bulb	9	Ivd	64.7188	1000000000	1	0.696242	0.936528	1595	2278	0.666467
mouse_olfactory_bulb	9	Ivns1abp	1.9e+11	1.63158	1	0.213251	0.253343	3182	3182	0.996959
mouse_olfactory_bulb	9	Iws1	0	1000000000	1	0.451538	0.600228	1315	1846	0.982896
mouse_olfactory_bulb	9	Iyd
mouse_olfactory_bulb	9	Izumo4	111.653	24.3807	1	0.573537	0.305367	3182	3182	0.996959
mouse_olfactory_bulb	9	Jag1	159.376							0.996959
mouse_olfactory_bulb	9	Jag2	65.6147							0.996959
mouse_olfactory_bulb	9	Jagn1	29.2557	37.1679	1	0.655647	1	3182	3182	0.996959
mouse_olfactory_bulb	9	Jak1	87.2878	10.0619	1	0.15617	0.083708	3182	3182	0.00282824
mouse_olfactory_bulb	9	Jak2	43.8499	2.23415	1	0.0794197	0.862089	3182	3182	0.303386
mouse_olfactory_bulb	9	Jak3								0.996959
mouse_olfactory_bulb	9	Jakmip1	18.7029	1.16263	1	0.326419	0.131173	3182	3182	0.996959
mouse_olfactory_bulb	9	Jakmip2	0	3.97512	1	0.202368	1	3182	3182	0.978072
mouse_olfactory_bulb	9	Jakmip3	230.363		1	0.817433	1	3182	3182	0.996959
mouse_olfactory_bulb	9	Jam2	0	13.881	0.0204758	0.411107	1	1765	1885	8.93118e-08
mouse_olfactory_bulb	9	Jam3	125.731	50.5464	1	0.408971	0.100191	3182	3182	0.294426
mouse_olfactory_bulb	9	Jarid2	72.4427	1.85225	1	0.816926	1	3182	3182	0.996959
mouse_olfactory_bulb	9	Jazf1	72.1744	5.9735	1	0.097072	0.0547552	3182	3182	0.820929
mouse_olfactory_bulb	9	Jdp2	0	53.3478	1	0.764099	0.203046	2594	2346	0.336736
mouse_olfactory_bulb	9	Jhdm1d	0	4.48847	1	0.060184	0.897157	3182	3182	0.988467
mouse_olfactory_bulb	9	Jkamp	0	1.98151	1	0.294639	0.711913	3182	3182	0.757663
mouse_olfactory_bulb	9	Jmjd1c	0	1.58264	1	0.782259	1	3182	3182	0.996959
mouse_olfactory_bulb	9	Jmjd4	0							0.652317
mouse_olfactory_bulb	9	Jmjd6	114.92		1	0.406554	0.495841	3182	3182	0.996959
mouse_olfactory_bulb	9	Jmjd7
mouse_olfactory_bulb	9	Jmjd8	0	2.7037	1	0.436074	0.897157	3182	3182	0.996959
mouse_olfactory_bulb	9	Jmy	76.612	7.75657	1	0.106134	0.290618	3182	3182	0.996959
mouse_olfactory_bulb	9	Josd1	177.141	2.52113	1	0.650364	0.831037	3182	3182	0.699068
mouse_olfactory_bulb	9	Josd2	15.2819	383.615	1	0.767533	0.977158	2640	2547	0.473299
mouse_olfactory_bulb	9	Jph1								0.996959
mouse_olfactory_bulb	9	Jph2
mouse_olfactory_bulb	9	Jph3	0	1000000000	1	0.187706	0.345136	1011	1155	0.242478
mouse_olfactory_bulb	9	Jph4	0	1.98864	1	0.0926229	0.000149383	1423	1588	0.00754808
mouse_olfactory_bulb	9	Jpx								0.999008
mouse_olfactory_bulb	9	Jrk	0		1	0.151583	1	3182	3182	0.996959
mouse_olfactory_bulb	9	Jrkl	0		1	0.231225	0.599489	3182	3182	0.662739
mouse_olfactory_bulb	9	Jsrp1								0.978273
mouse_olfactory_bulb	9	Jtb	0		1	0.801192	1	3182	3182	0.446258
mouse_olfactory_bulb	9	Jun	0	1.92569	1	0.0408411	1	3182	3182	0.0390418
mouse_olfactory_bulb	9	Junb	129.072	46.1698	2.23388e-06	9.73543e-05	0.0274284	260	262	6.92343e-06
mouse_olfactory_bulb	9	Jund	95.8484	15.5016	1	0.251585	0.0635147	3182	3182	0.996959
mouse_olfactory_bulb	9	Jup	299.65	2.09023	1	0.000973718	0.650714	1720	1836	0.0264159
mouse_olfactory_bulb	9	Kalrn	75.8861	110.111	6.73102e-05	0.00109574	2.73844e-06	217	171	6.92847e-05
mouse_olfactory_bulb	9	Kank1	0	9.30928	0.767002	0.495649	1	2516	2421	0.358658
mouse_olfactory_bulb	9	Kank2	0		1	0.729235	0.735266	3182	3182	0.128623
mouse_olfactory_bulb	9	Kank3	0	5.21891	0.00198349	0.00130631	0.0990228	504	426	0.00772481
mouse_olfactory_bulb	9	Kank4								0.463303
mouse_olfactory_bulb	9	Kansl1	0	1.19491	1	0.545844	1	3182	3182	0.996959
mouse_olfactory_bulb	9	Kansl1l	0							0.996959
mouse_olfactory_bulb	9	Kansl2	0							0.996959
mouse_olfactory_bulb	9	Kansl3	19.8509	33.2466	1	0.130907	1	3182	3182	0.877822
mouse_olfactory_bulb	9	Kars	137.705	3.03551	1	0.314738	0.262649	3182	3182	0.608216
mouse_olfactory_bulb	9	Kat2a	0	3.73485	1	0.593642	0.24871	3182	3182	0.996959
mouse_olfactory_bulb	9	Kat2b	171.678	1.76243	1	0.147319	0.403281	713	1286	0.996959
mouse_olfactory_bulb	9	Kat5	0	2.64964	1	0.139861	1	3182	3182	0.996959
mouse_olfactory_bulb	9	Kat6a	58.8046	3.81232	1	0.0920326	0.197778	3182	3182	0.996959
mouse_olfactory_bulb	9	Kat6b	23.2239	41.0168	1	0.444798	0.400193	3182	3182	0.92077
mouse_olfactory_bulb	9	Kat7	0	3.26621	1	0.183604	1	3182	3182	0.66152
mouse_olfactory_bulb	9	Kat8	36.5506		1	0.682515	0.936528	3182	3182	0.996959
mouse_olfactory_bulb	9	Katna1	0		1	0.458132	0.986263	3182	3182	0.996959
mouse_olfactory_bulb	9	Katnal1	0		1	0.18418	0.752807	3182	3182	0.996959
mouse_olfactory_bulb	9	Katnal2
mouse_olfactory_bulb	9	Katnb1	0	28.9401	1	0.2027	0.536829	517	1882	0.560083
mouse_olfactory_bulb	9	Katnbl1	48.5811	3.68165	1	0.44358	0.00420797	2058	1984	0.916404
mouse_olfactory_bulb	9	Kazald1								0.734046
mouse_olfactory_bulb	9	Kazn	0	31.6797	1	0.528849	0.613344	3182	3182	0.923596
mouse_olfactory_bulb	9	Kbtbd11	109.486	24.3807	1	0.401571	1	3182	3182	0.311539
mouse_olfactory_bulb	9	Kbtbd12
mouse_olfactory_bulb	9	Kbtbd2	94.4033	2.67107	1	0.138189	0.975958	3182	3182	0.686261
mouse_olfactory_bulb	9	Kbtbd3	0		1	0.183604	0.100021	3182	3182	0.82937
mouse_olfactory_bulb	9	Kbtbd4	98.5339	3.90677	1	0.109362	1	3182	3182	0.979252
mouse_olfactory_bulb	9	Kbtbd7	137.474	2.22373	1	0.212612	1	3182	3182	0.38917
mouse_olfactory_bulb	9	Kbtbd8	108.016		1	0.519101	1	3182	3182	0.894585
mouse_olfactory_bulb	9	Kcmf1	0	4.69476	1	0.420101	0.781095	3182	3182	0.996959
mouse_olfactory_bulb	9	Kcna1	0	3.85909	0.718629	0.0167541	0.00500155	824	525	0.0147591
mouse_olfactory_bulb	9	Kcna2	132.158	1665.66	0.0771363	0.498764	0.011046	654	468	1.06376e-12
mouse_olfactory_bulb	9	Kcna3
mouse_olfactory_bulb	9	Kcna4	0	3.30293	0.445525	0.000140231	0.375726	667	652	0.00043722
mouse_olfactory_bulb	9	Kcna5	0	27.9017	1	0.15617	0.975958	3182	3182	0.951849
mouse_olfactory_bulb	9	Kcna6	92.3408		1	0.278859	0.590731	3182	3182	0.876939
mouse_olfactory_bulb	9	Kcnab1	0		1	0.116382	0.473204	3182	3182	0.759003
mouse_olfactory_bulb	9	Kcnab2	7.36004	1.30097	1	0.653107	0.434442	3182	3182	0.395996
mouse_olfactory_bulb	9	Kcnab3	7.1447	1.37417	1	0.00183823	0.184286	1581	1531	0.0783468
mouse_olfactory_bulb	9	Kcnb1	40.6919	1.04666	0.388865	0.000232834	0.474851	819	813	0.00620154
mouse_olfactory_bulb	9	Kcnb2	29.595	146.059	0.826682	0.0634737	0.000488492	540	396	0.0312602
mouse_olfactory_bulb	9	Kcnc1	0	15.7224	1	0.0713823	0.339322	3182	3182	0.00952292
mouse_olfactory_bulb	9	Kcnc2	0	39.6504	1	0.240113	0.00118798	1321	1274	0.000291073
mouse_olfactory_bulb	9	Kcnc3	66.6312	1.21926	1	0.509113	1	3182	3182	0.0516224
mouse_olfactory_bulb	9	Kcnc4	159.809		1	0.517753	0.878052	3182	3182	0.996959
mouse_olfactory_bulb	9	Kcnd2	0	2498.99	0.0017636	2.33092e-06	0.00734246	167	225	0.000256546
mouse_olfactory_bulb	9	Kcnd3	0	26.933	1	0.180512	0.0286675	2602	2203	0.0747656
mouse_olfactory_bulb	9	Kcne1l	61.7808	7.23723	1	0.563382	0.137765	3182	3182	0.741671
mouse_olfactory_bulb	9	Kcne2
mouse_olfactory_bulb	9	Kcne4
mouse_olfactory_bulb	9	Kcnf1	82.537		1	0.776414	0.898716	3182	3182	0.978072
mouse_olfactory_bulb	9	Kcng2								0.996959
mouse_olfactory_bulb	9	Kcng4	0		1	0.160263	1	3182	3182	0.67892
mouse_olfactory_bulb	9	Kcnh1	31.0917							0.463548
mouse_olfactory_bulb	9	Kcnh2	80.3291	9.37344	1	0.00317292	0.31706	2070	2120	0.966935
mouse_olfactory_bulb	9	Kcnh3	106.712	9.57082	6.19201e-05	0.00666654	4.71689e-07	294	212	9.99326e-05
mouse_olfactory_bulb	9	Kcnh4								0.915884
mouse_olfactory_bulb	9	Kcnh5	85.6819							0.996959
mouse_olfactory_bulb	9	Kcnh6
mouse_olfactory_bulb	9	Kcnh7	90.233							0.996959
mouse_olfactory_bulb	9	Kcnh8								0.996959
mouse_olfactory_bulb	9	Kcnip1	82.1326	11.4069	0.0620604	0.000364408	0.681636	647	574	0.00157429
mouse_olfactory_bulb	9	Kcnip2	65.6465	3.55373	1	0.153761	0.134647	3182	3182	0.23676
mouse_olfactory_bulb	9	Kcnip3	0	2.52858	1	0.111082	1	3182	3182	0.0064668
mouse_olfactory_bulb	9	Kcnip4	0	2.03951	1	0.350529	0.46736	3182	3182	0.0168181
mouse_olfactory_bulb	9	Kcnj10	1.9e+11	2.63108	6.52927e-07	0.338622	0.0659018	682	702	9.09933e-15
mouse_olfactory_bulb	9	Kcnj11								0.996959
mouse_olfactory_bulb	9	Kcnj12	1.4016	19.3252	1	0.445777	0.627018	3182	3182	0.0374611
mouse_olfactory_bulb	9	Kcnj14								0.685447
mouse_olfactory_bulb	9	Kcnj16	26.9423	41.735	0.507961	0.626185	0.645181	1932	1431	1.73966e-06
mouse_olfactory_bulb	9	Kcnj2	0							0.996959
mouse_olfactory_bulb	9	Kcnj3	0							0.689587
mouse_olfactory_bulb	9	Kcnj4	1.9e+11	1000000000	1.89292e-11	1.80599e-05	2.46427e-19	33	32	9.99543e-12
mouse_olfactory_bulb	9	Kcnj6	0							0.860976
mouse_olfactory_bulb	9	Kcnj8								0.699922
mouse_olfactory_bulb	9	Kcnj9								0.996959
mouse_olfactory_bulb	9	Kcnk1	0	1.31911	1	0.595791	1	3182	3182	0.978072
mouse_olfactory_bulb	9	Kcnk10								0.996959
mouse_olfactory_bulb	9	Kcnk12								0.996959
mouse_olfactory_bulb	9	Kcnk13	27.0108		1	0.0679518	0.752807	3182	3182	0.823157
mouse_olfactory_bulb	9	Kcnk15
mouse_olfactory_bulb	9	Kcnk2	0		1	0.285651	0.47832	3182	3182	0.996959
mouse_olfactory_bulb	9	Kcnk3	42.0532	3.41306	1	0.414512	0.862089	3182	3182	0.719869
mouse_olfactory_bulb	9	Kcnk4
mouse_olfactory_bulb	9	Kcnk5								0.388413
mouse_olfactory_bulb	9	Kcnk6								0.996959
mouse_olfactory_bulb	9	Kcnma1	46.0392	8.56023	1	0.176857	0.0477405	2118	1589	0.996959
mouse_olfactory_bulb	9	Kcnmb1
mouse_olfactory_bulb	9	Kcnmb2	0							0.180508
mouse_olfactory_bulb	9	Kcnmb3
mouse_olfactory_bulb	9	Kcnmb4	0	1000000000	0.152758	0.000769081	0.0052155	255	243	0.0117716
mouse_olfactory_bulb	9	Kcnn1								0.996959
mouse_olfactory_bulb	9	Kcnn2	110.92	1.13675	1	0.0204334	1	2942	2671	0.996959
mouse_olfactory_bulb	9	Kcnn3	0							0.580686
mouse_olfactory_bulb	9	Kcnn4								0.24978
mouse_olfactory_bulb	9	Kcnq1								0.996959
mouse_olfactory_bulb	9	Kcnq1ot1	0	1000000000	1	0.143583	0.533617	3182	3182	0.910787
mouse_olfactory_bulb	9	Kcnq2	91.2144	1.11238	1	0.00928122	0.863988	2616	2312	0.408311
mouse_olfactory_bulb	9	Kcnq3
mouse_olfactory_bulb	9	Kcnq5	38.0839	5.41849	1	2.69061e-06	0.000804498	157	282	0.000852598
mouse_olfactory_bulb	9	Kcnrg
mouse_olfactory_bulb	9	Kcns1
mouse_olfactory_bulb	9	Kcns2	71.0985	4.13347	1	0.19142	0.817555	3182	3182	0.996959
mouse_olfactory_bulb	9	Kcns3								0.625365
mouse_olfactory_bulb	9	Kcnt1	63.2878	2.35345	1	0.124549	0.165809	3182	3182	0.823667
mouse_olfactory_bulb	9	Kcnt2
mouse_olfactory_bulb	9	Kcnu1								0.996959
mouse_olfactory_bulb	9	Kcnv1	0		1	0.00040674	0.975958	2089	2560	0.739748
mouse_olfactory_bulb	9	Kcp								0.996959
mouse_olfactory_bulb	9	Kctd1	132.807	7.68056	1	0.165235	1	3182	3182	0.657922
mouse_olfactory_bulb	9	Kctd10
mouse_olfactory_bulb	9	Kctd11								0.714421
mouse_olfactory_bulb	9	Kctd12	1.9e+11	1000000000	4.39476e-11	0.589848	4.76594e-50	49	102	1.74314e-12
mouse_olfactory_bulb	9	Kctd12b	90.1187							0.711439
mouse_olfactory_bulb	9	Kctd13	0		1	0.737388	0.00481704	2722	2568	0.511894
mouse_olfactory_bulb	9	Kctd14	0							0.145038
mouse_olfactory_bulb	9	Kctd15	70.2313	2.25521	1	0.530607	1	3182	3182	0.866551
mouse_olfactory_bulb	9	Kctd17	55.5524	17.9394	1	0.049623	0.0784002	3182	3182	0.996959
mouse_olfactory_bulb	9	Kctd18	0		1	0.744377	0.320277	3182	3182	0.378489
mouse_olfactory_bulb	9	Kctd2	0	2.74251	1	0.471415	0.163256	3182	3182	0.0401719
mouse_olfactory_bulb	9	Kctd20	77.9998							0.996959
mouse_olfactory_bulb	9	Kctd21
mouse_olfactory_bulb	9	Kctd3	0	1.29779	0.386118	0.066301	0.00147836	853	578	0.0771125
mouse_olfactory_bulb	9	Kctd4	0	2.91543	0.273175	0.0944498	0.00967253	968	584	0.0871052
mouse_olfactory_bulb	9	Kctd5	0	2.05437	1	0.551464	0.209847	791	1452	0.592722
mouse_olfactory_bulb	9	Kctd6	167.413	4.72738	1	0.196525	0.0715823	3182	3182	0.996959
mouse_olfactory_bulb	9	Kctd7	180.265		1	0.0532884	0.103654	3182	3182	0.996959
mouse_olfactory_bulb	9	Kctd8	181.631							0.965456
mouse_olfactory_bulb	9	Kctd9	0	4.34188	1	0.636773	1	3182	3182	0.814083
mouse_olfactory_bulb	9	Kdelc1	0							0.996959
mouse_olfactory_bulb	9	Kdelc2	335.196		1	0.326357	1	3182	3182	0.946895
mouse_olfactory_bulb	9	Kdelr1	40.1809	30.0559	1	0.503688	0.753363	3182	3182	0.250167
mouse_olfactory_bulb	9	Kdelr2	0	1.90529	1	0.817433	0.72101	3182	3182	0.694242
mouse_olfactory_bulb	9	Kdelr3
mouse_olfactory_bulb	9	Kdm1a	191.679	4.05561	1	0.181932	1	3182	3182	0.937641
mouse_olfactory_bulb	9	Kdm1b	145.417		1	0.802171	1	3182	3182	0.439217
mouse_olfactory_bulb	9	Kdm2a	1.10433	1.31911	1	0.817433	0.329072	3182	3182	0.265995
mouse_olfactory_bulb	9	Kdm2b	0	2.72578	1	0.378521	1	3182	3182	0.996959
mouse_olfactory_bulb	9	Kdm3a	84.7443	4.67537	1	0.639226	0.491984	3182	3182	0.996959
mouse_olfactory_bulb	9	Kdm3b	172.557	1.76855	1	0.708901	0.136243	3182	3182	0.996959
mouse_olfactory_bulb	9	Kdm4a	23.499	2.0303	1	0.0492904	0.197778	3182	3182	0.876252
mouse_olfactory_bulb	9	Kdm4b	0	88.2857	1	0.0986044	0.339322	1858	1410	0.731863
mouse_olfactory_bulb	9	Kdm4c	0		1	0.160666	0.33867	3182	3182	0.954106
mouse_olfactory_bulb	9	Kdm4d
mouse_olfactory_bulb	9	Kdm5a	0	5.92521	1	0.174947	1	3182	3182	0.782827
mouse_olfactory_bulb	9	Kdm5b	54.9983	1000000000	1	0.161318	1	1366	1880	0.996959
mouse_olfactory_bulb	9	Kdm5c	2.4851		1	0.192492	0.469739	3182	3182	0.996959
mouse_olfactory_bulb	9	Kdm5d	0		1	0.730962	0.862089	3182	3182	0.996959
mouse_olfactory_bulb	9	Kdm6a	117.216		1	0.301925	0.0803993	3182	3182	0.996959
mouse_olfactory_bulb	9	Kdm6b	0	1.27687	1	0.817433	0.176246	3182	3182	0.996959
mouse_olfactory_bulb	9	Kdr								0.613443
mouse_olfactory_bulb	9	Kdsr	0	1.00884	1	0.405139	0.936844	3182	3182	0.835648
mouse_olfactory_bulb	9	Keap1	3.19771	3.2517	1	0.427175	0.176246	3182	3182	0.996959
mouse_olfactory_bulb	9	Kera
mouse_olfactory_bulb	9	Khdc3
mouse_olfactory_bulb	9	Khdrbs1	1.9e+11	1.60688	1	2.37911e-06	0.234684	684	1414	0.00914507
mouse_olfactory_bulb	9	Khdrbs2								0.590548
mouse_olfactory_bulb	9	Khdrbs3	69.204	2.05623	1	0.248169	1	3182	3182	0.0100335
mouse_olfactory_bulb	9	Khk	189.739		1	0.652261	0.466238	3182	3182	0.269392
mouse_olfactory_bulb	9	Khnyn								0.996959
mouse_olfactory_bulb	9	Khsrp	110.914	262.158	1	0.0362034	0.742271	1739	1555	0.996959
mouse_olfactory_bulb	9	Kidins220	145.113	1.17297	1	0.106038	1	3182	3182	0.241577
mouse_olfactory_bulb	9	Kif11								0.931628
mouse_olfactory_bulb	9	Kif13a	9.11286		0.883355	0.473087	0.682827	2815	2703	0.316205
mouse_olfactory_bulb	9	Kif13b	0							0.966935
mouse_olfactory_bulb	9	Kif14
mouse_olfactory_bulb	9	Kif15								0.705876
mouse_olfactory_bulb	9	Kif16b	101.606		1	0.208032	0.936844	3182	3182	0.996959
mouse_olfactory_bulb	9	Kif17								0.996959
mouse_olfactory_bulb	9	Kif18a								0.996959
mouse_olfactory_bulb	9	Kif1a	92.0309	2.08452	1	0.00829169	1	2849	2659	0.511894
mouse_olfactory_bulb	9	Kif1b	118.926	5.53595	0.00411512	0.623197	2.19127e-06	565	565	3.35009e-10
mouse_olfactory_bulb	9	Kif1c	94.1599	14.5763	1	0.756574	1	3182	3182	0.996959
mouse_olfactory_bulb	9	Kif20a								0.996959
mouse_olfactory_bulb	9	Kif20b
mouse_olfactory_bulb	9	Kif21a	0	5.30517	1	0.752772	0.18327	3182	3182	0.996959
mouse_olfactory_bulb	9	Kif21b	51.7385	1.89519	1	0.332879	0.14958	3182	3182	0.41764
mouse_olfactory_bulb	9	Kif22	187.189							0.996959
mouse_olfactory_bulb	9	Kif23
mouse_olfactory_bulb	9	Kif24								0.996959
mouse_olfactory_bulb	9	Kif26a	0		1	0.15617	1	3182	3182	0.318564
mouse_olfactory_bulb	9	Kif26b								0.851453
mouse_olfactory_bulb	9	Kif27								0.978236
mouse_olfactory_bulb	9	Kif2a	1.9e+11	83.7458	0.000100915	0.00278048	0.368615	448	373	0.00606915
mouse_olfactory_bulb	9	Kif3a	123.74	1.19394	1	0.0716644	1	3182	3182	0.996959
mouse_olfactory_bulb	9	Kif3b	41.5442	1.71739	1	0.424995	0.791632	3182	3182	0.996959
mouse_olfactory_bulb	9	Kif3c	77.9793		1	0.236258	1	3182	3182	0.649295
mouse_olfactory_bulb	9	Kif4
mouse_olfactory_bulb	9	Kif5a	1125.11	1000000000	0.0173326	0.00190003	0.390169	341	305	0.0319492
mouse_olfactory_bulb	9	Kif5b	1.9e+11	1000000000	3.77679e-11	0.429883	1.66646e-28	81	93	2.7061e-11
mouse_olfactory_bulb	9	Kif5c	0	1.18818	1	0.524327	0.640517	3182	3182	0.996959
mouse_olfactory_bulb	9	Kif6								0.978236
mouse_olfactory_bulb	9	Kif7	150.408							0.996959
mouse_olfactory_bulb	9	Kif9								0.785417
mouse_olfactory_bulb	9	Kifap3	0	12.624	1	0.000206133	0.00589242	676	701	0.280636
mouse_olfactory_bulb	9	Kifc1
mouse_olfactory_bulb	9	Kifc2	119.28	14.8228	1	0.173966	0.936528	3182	3182	0.106885
mouse_olfactory_bulb	9	Kifc3	108.166	1.14316	1	0.659998	0.0233058	2780	2489	0.00952292
mouse_olfactory_bulb	9	Kin	14.7958		1	0.817433	0.990697	3182	3182	0.978072
mouse_olfactory_bulb	9	Kirrel								0.996959
mouse_olfactory_bulb	9	Kirrel2
mouse_olfactory_bulb	9	Kirrel3	160.902	4.67537	0.832864	0.727876	0.129776	2464	2164	0.000312901
mouse_olfactory_bulb	9	Kiss1r								0.768021
mouse_olfactory_bulb	9	Kit	0		1	0.329031	0.271622	3182	3182	0.112018
mouse_olfactory_bulb	9	Kitl	61.5988	6.78816	1	0.817433	0.0370553	3050	2734	0.000589778
mouse_olfactory_bulb	9	Kl
mouse_olfactory_bulb	9	Klc1	44.2408	40.3223	1	1.7911e-05	0.564215	1278	2276	0.996959
mouse_olfactory_bulb	9	Klc2	36.2244	1.14408	1	0.238863	1	3182	3182	0.661911
mouse_olfactory_bulb	9	Klc4	0	13.9254	1	0.376684	0.222643	3182	3182	0.143958
mouse_olfactory_bulb	9	Klf1
mouse_olfactory_bulb	9	Klf10	3.65315		1	0.15617	0.0421034	2647	2394	0.920408
mouse_olfactory_bulb	9	Klf11	18.0875							0.996959
mouse_olfactory_bulb	9	Klf12	0		1	0.817433	0.568091	3182	3182	0.0743268
mouse_olfactory_bulb	9	Klf13	0	16.6056	1	0.0627217	0.368615	3182	3182	0.20204
mouse_olfactory_bulb	9	Klf15	31.9275		1	0.787104	0.936844	3182	3182	0.0939775
mouse_olfactory_bulb	9	Klf16	0	5.8306	1	0.0555051	0.00652721	1476	1211	0.00406752
mouse_olfactory_bulb	9	Klf2	0		1	0.817433	0.986976	3182	3182	0.0670647
mouse_olfactory_bulb	9	Klf3	0							0.317383
mouse_olfactory_bulb	9	Klf4	0							0.996959
mouse_olfactory_bulb	9	Klf5								0.528944
mouse_olfactory_bulb	9	Klf6	9.60613	24	1	0.26496	1	3182	3182	0.262249
mouse_olfactory_bulb	9	Klf7								0.560967
mouse_olfactory_bulb	9	Klf8
mouse_olfactory_bulb	9	Klf9	192.253	1.29991	1	0.15617	1	3182	3182	0.804007
mouse_olfactory_bulb	9	Klhdc1	43.0036							0.996959
mouse_olfactory_bulb	9	Klhdc10	0	1.03998	1	0.568916	0.508116	3182	3182	0.996959
mouse_olfactory_bulb	9	Klhdc2	0	3.84027	1	0.00325303	1	2679	2648	0.963848
mouse_olfactory_bulb	9	Klhdc3	53.9219	1.11327	1	0.200176	1	3182	3182	0.996959
mouse_olfactory_bulb	9	Klhdc4	18.7586	2.64697	1	0.258934	0.548273	3182	3182	0.996959
mouse_olfactory_bulb	9	Klhdc7a								0.947611
mouse_olfactory_bulb	9	Klhdc8a	83.8116	1.37869	1	0.43514	1	3182	3182	0.0819721
mouse_olfactory_bulb	9	Klhdc8b								0.98437
mouse_olfactory_bulb	9	Klhdc9	0							0.996959
mouse_olfactory_bulb	9	Klhl1	0		1	0.366338	0.00969299	2634	2458	0.636207
mouse_olfactory_bulb	9	Klhl11	112.512							0.613443
mouse_olfactory_bulb	9	Klhl12	110.161	2.58423	1	0.791294	0.943648	3182	3182	0.94094
mouse_olfactory_bulb	9	Klhl13	48.5095	89.9091	1	0.347942	0.897157	2694	2322	0.996959
mouse_olfactory_bulb	9	Klhl14								0.910787
mouse_olfactory_bulb	9	Klhl15	0							0.787866
mouse_olfactory_bulb	9	Klhl17	3.78676	44.4545	1	0.307254	1	3182	3182	0.996959
mouse_olfactory_bulb	9	Klhl18	0		1	0.296331	1	3182	3182	0.996959
mouse_olfactory_bulb	9	Klhl2	59.5482	1.31267	0.282528	0.00455523	0.607535	1273	993	0.01451
mouse_olfactory_bulb	9	Klhl20	0							0.996959
mouse_olfactory_bulb	9	Klhl21	190.488	2.09215	1	0.55321	0.211817	3182	3182	0.996959
mouse_olfactory_bulb	9	Klhl22	72.6194	10.3636	1	0.0186632	1	3049	2774	0.996959
mouse_olfactory_bulb	9	Klhl23	0	6.0922	1	0.164071	0.89147	3182	3182	0.996959
mouse_olfactory_bulb	9	Klhl24	147.865	3.329	1	0.309659	1	3182	3182	0.749338
mouse_olfactory_bulb	9	Klhl25	0		1	0.78765	0.253504	3182	3182	0.996959
mouse_olfactory_bulb	9	Klhl26	0	44.045	1	0.270494	0.31863	3182	3182	0.430963
mouse_olfactory_bulb	9	Klhl28	143.751							0.876252
mouse_olfactory_bulb	9	Klhl29	0		1	0.596782	0.862089	3182	3182	0.936075
mouse_olfactory_bulb	9	Klhl30								0.741368
mouse_olfactory_bulb	9	Klhl32	21.845		1	0.817433	0.549849	3182	3182	0.996959
mouse_olfactory_bulb	9	Klhl33
mouse_olfactory_bulb	9	Klhl34
mouse_olfactory_bulb	9	Klhl35
mouse_olfactory_bulb	9	Klhl36								0.996959
mouse_olfactory_bulb	9	Klhl4	0							0.996959
mouse_olfactory_bulb	9	Klhl40	0		1	0.419012	0.785352	3182	3182	0.121456
mouse_olfactory_bulb	9	Klhl41
mouse_olfactory_bulb	9	Klhl42	0	2498.99	1	0.0450418	0.949658	1601	1702	0.996959
mouse_olfactory_bulb	9	Klhl5	145.232	1.91545	1	0.497272	0.0107702	2486	2264	0.826307
mouse_olfactory_bulb	9	Klhl6								0.694336
mouse_olfactory_bulb	9	Klhl7	0	2.75375	1	0.0229089	1.59492e-05	1038	1062	0.169965
mouse_olfactory_bulb	9	Klhl8	22.0149	20.0084	1	0.266146	0.757129	3182	3182	0.996959
mouse_olfactory_bulb	9	Klhl9	0	4.33049	1	0.0410418	1	3182	3182	0.759893
mouse_olfactory_bulb	9	Klk1
mouse_olfactory_bulb	9	Klk13								0.71571
mouse_olfactory_bulb	9	Klk1b11
mouse_olfactory_bulb	9	Klk1b21
mouse_olfactory_bulb	9	Klk1b24
mouse_olfactory_bulb	9	Klk6								0.996959
mouse_olfactory_bulb	9	Klk8
mouse_olfactory_bulb	9	Klre1								0.708873
mouse_olfactory_bulb	9	Kndc1	0	1.2482	1	0.182937	0.113496	3182	3182	0.996959
mouse_olfactory_bulb	9	Knop1	1.73145	63.1026	1	0.508552	1	3006	2698	0.75557
mouse_olfactory_bulb	9	Knstrn								0.797662
mouse_olfactory_bulb	9	Kntc1								0.947389
mouse_olfactory_bulb	9	Kpna1	0	4.76037	1	0.811019	0.681636	3182	3182	0.996959
mouse_olfactory_bulb	9	Kpna2	99.4966		1	0.312094	1	3182	3182	0.996959
mouse_olfactory_bulb	9	Kpna3	0	2.94322	1	0.0538095	1	3182	3182	0.996959
mouse_olfactory_bulb	9	Kpna4	54.7059	1.02102	1	0.118595	0.439776	3182	3182	0.996959
mouse_olfactory_bulb	9	Kpna6	40.5125	14.873	1	0.0478208	0.296147	3182	3182	0.996959
mouse_olfactory_bulb	9	Kpnb1	0	12.1926	1	0.817433	0.160446	3182	3182	0.0158279
mouse_olfactory_bulb	9	Kptn	178.816	1.80112	1	0.385401	1	3182	3182	0.996959
mouse_olfactory_bulb	9	Kras	34.3955	3.58716	1	0.160537	1	3182	3182	0.996959
mouse_olfactory_bulb	9	Krba1	0	26.027	1	0.0783001	1	3182	3182	0.749338
mouse_olfactory_bulb	9	Krcc1	111.105	18.8413	1	0.79069	0.128909	3182	3182	0.242755
mouse_olfactory_bulb	9	Kremen1	127.248		1	0.817433	0.152089	3182	3182	0.996959
mouse_olfactory_bulb	9	Kri1
mouse_olfactory_bulb	9	Krit1	0	1.02758	1	0.42271	0.934935	1060	2294	0.996959
mouse_olfactory_bulb	9	Krr1	129.114	5.14251	1	0.405064	1	3182	3182	0.6213
mouse_olfactory_bulb	9	Krt1								0.506999
mouse_olfactory_bulb	9	Krt10	0	1.56542	1	0.472671	0.504789	3182	3182	0.996959
mouse_olfactory_bulb	9	Krt12	0	20.0084	1	0.26317	0.757943	3182	3182	0.996959
mouse_olfactory_bulb	9	Krt18
mouse_olfactory_bulb	9	Krt20								0.996959
mouse_olfactory_bulb	9	Krt222	0		1	0.65983	1	3182	3182	0.996959
mouse_olfactory_bulb	9	Krt25
mouse_olfactory_bulb	9	Krt5
mouse_olfactory_bulb	9	Krt7
mouse_olfactory_bulb	9	Krt8
mouse_olfactory_bulb	9	Krt9								0.996959
mouse_olfactory_bulb	9	Krtcap2	21.3338	3.85437	1	0.466411	0.711913	3182	3182	0.0748879
mouse_olfactory_bulb	9	Krtcap3								0.996959
mouse_olfactory_bulb	9	Ksr2
mouse_olfactory_bulb	9	Kti12	143.134		1	0.40662	1	3182	3182	0.996959
mouse_olfactory_bulb	9	Ktn1	0	4.88235	1	0.367616	1	3182	3182	0.457958
mouse_olfactory_bulb	9	Kxd1	212.447	24.3807	1	0.0515282	0.131959	3182	3182	0.761542
mouse_olfactory_bulb	9	Ky								0.722462
mouse_olfactory_bulb	9	L1cam	0		1	0.280511	0.0503692	2883	2544	0.0409104
mouse_olfactory_bulb	9	L2hgdh	124.795		1	0.154737	0.985364	3182	3182	0.99098
mouse_olfactory_bulb	9	L3hypdh								0.996959
mouse_olfactory_bulb	9	L3mbtl2	0							0.996959
mouse_olfactory_bulb	9	L3mbtl3	0							0.88939
mouse_olfactory_bulb	9	L3mbtl4
mouse_olfactory_bulb	9	l7Rn6	100.374	65.6667	1	0.18558	1	2768	2515	0.996959
mouse_olfactory_bulb	9	Lacc1								0.996959
mouse_olfactory_bulb	9	Lace1	0		1	0.238648	0.121854	3182	3182	0.34121
mouse_olfactory_bulb	9	Lactb	117.677	1.79486	1	0.536333	0.975958	3182	3182	0.996959
mouse_olfactory_bulb	9	Lactb2								0.910787
mouse_olfactory_bulb	9	Lad1
mouse_olfactory_bulb	9	Lag3								0.242932
mouse_olfactory_bulb	9	Lage3	0	1.24618	1	0.177135	0.897157	3182	3182	0.996959
mouse_olfactory_bulb	9	Lair1								0.996959
mouse_olfactory_bulb	9	Lama1								0.980042
mouse_olfactory_bulb	9	Lama2	113.634		1	0.764099	0.932606	3182	3182	0.550743
mouse_olfactory_bulb	9	Lama3	33.2101							0.996959
mouse_olfactory_bulb	9	Lama4	0		1	0.817433	0.157121	3182	3182	0.0667386
mouse_olfactory_bulb	9	Lama5	69.3721		1	0.756192	0.828605	3182	3182	0.996959
mouse_olfactory_bulb	9	Lamb1	0		1	0.817433	1	3182	3182	0.368167
mouse_olfactory_bulb	9	Lamb2	0	31.6797	1	0.817433	0.646884	3182	3182	0.156329
mouse_olfactory_bulb	9	Lamb3
mouse_olfactory_bulb	9	Lamc1	113.639	134.135	1	0.717715	1	2958	2694	0.00442503
mouse_olfactory_bulb	9	Lamc2								0.776921
mouse_olfactory_bulb	9	Lamc3								0.769226
mouse_olfactory_bulb	9	Lamp1	0	110.111	0.000867556	0.218239	0.000648308	449	315	1.24134e-08
mouse_olfactory_bulb	9	Lamp2	0	1000000000	0.0777593	0.817433	0.002327	458	443	0.0102837
mouse_olfactory_bulb	9	Lamp3								0.788803
mouse_olfactory_bulb	9	Lamp5	0	1000000000	1.10489e-05	0.0184884	8.0209e-05	194	130	4.57639e-05
mouse_olfactory_bulb	9	Lamtor1	0	26.4725	1	0.682515	0.682827	3182	3182	0.996959
mouse_olfactory_bulb	9	Lamtor2	0	1.05339	1	0.487228	0.999718	3182	3182	0.963176
mouse_olfactory_bulb	9	Lamtor3	58.3666	6.0922	1	0.138777	1	3182	3182	0.74402
mouse_olfactory_bulb	9	Lamtor4	0	293.118	1	0.648549	0.541875	2444	2404	0.996959
mouse_olfactory_bulb	9	Lamtor5	0	1.1097	1	0.333424	0.831037	3182	3182	0.996959
mouse_olfactory_bulb	9	Lancl1	0	1.0145	1	0.0737509	0.789156	3182	3182	0.262849
mouse_olfactory_bulb	9	Lancl2	0	1.74725	1	0.00383357	1	2649	2637	0.444374
mouse_olfactory_bulb	9	Lancl3	52.8682							0.568324
mouse_olfactory_bulb	9	Lap3	46.5439	2.35345	1	0.235968	1	3182	3182	0.996959
mouse_olfactory_bulb	9	Laptm4a	0	199	2.2185e-06	0.619063	3.50037e-07	316	278	9.36455e-12
mouse_olfactory_bulb	9	Laptm4b	119.224	1.57732	0.366485	0.15617	0.390946	1828	1275	0.0125549
mouse_olfactory_bulb	9	Laptm5	0		0.0554425	0.817433	0.114418	2151	2592	0.386163
mouse_olfactory_bulb	9	Large	269.605	15.1812	1	0.00209829	1	2627	2655	0.0710138
mouse_olfactory_bulb	9	Larp1	31.0891	4.07614	1	0.183604	0.425135	3182	3182	0.872745
mouse_olfactory_bulb	9	Larp1b	102.533							0.996959
mouse_olfactory_bulb	9	Larp4	0	3.03226	1	0.27525	0.361275	3182	3182	0.837187
mouse_olfactory_bulb	9	Larp4b	0	5.8306	1	0.562341	1	3182	3182	0.996959
mouse_olfactory_bulb	9	Larp6	46.3373		1	0.328828	1	3182	3182	0.996959
mouse_olfactory_bulb	9	Larp7	51.8721		1	0.399785	0.0553225	3182	3182	0.996959
mouse_olfactory_bulb	9	Lars	90.5798	2.65497	1	0.209794	0.0506333	2482	1964	0.996959
mouse_olfactory_bulb	9	Lars2								0.996959
mouse_olfactory_bulb	9	Las1l	0	5.21891	1	0.125365	1	3182	3182	0.920408
mouse_olfactory_bulb	9	Lasp1	0	46.619	1	0.805728	0.828605	3182	3182	0.694242
mouse_olfactory_bulb	9	Lat								0.996959
mouse_olfactory_bulb	9	Lat2								0.969482
mouse_olfactory_bulb	9	Lats1	84.823	54.5556	1	0.462916	0.439776	2664	2329	0.704033
mouse_olfactory_bulb	9	Lats2	0	1.49252	1	0.630439	1	3182	3182	0.394727
mouse_olfactory_bulb	9	Layn								0.996959
mouse_olfactory_bulb	9	Lbh	257.583	2.53107	0.00868667	0.756574	0.0868353	1431	1207	1.10642e-09
mouse_olfactory_bulb	9	Lbr	0	8.17431	1	0.817433	0.580522	3182	3182	0.734338
mouse_olfactory_bulb	9	Lca5	96.7037	5.32111	1	0.187829	0.437474	3182	3182	0.721594
mouse_olfactory_bulb	9	Lca5l								0.920408
mouse_olfactory_bulb	9	Lcat	0	1000000000	2.10362e-07	0.0433396	4.0537e-12	41	42	1.99458e-13
mouse_olfactory_bulb	9	Lclat1	0	1.87853	1	0.622246	1	3182	3182	0.946895
mouse_olfactory_bulb	9	Lcmt1	0	6.38552	1	0.132949	0.0602906	3182	3182	0.837399
mouse_olfactory_bulb	9	Lcmt2	49.234							0.996959
mouse_olfactory_bulb	9	Lcn11								0.518967
mouse_olfactory_bulb	9	Lcn12
mouse_olfactory_bulb	9	Lcn2								0.615239
mouse_olfactory_bulb	9	Lcn3								0.708873
mouse_olfactory_bulb	9	Lcn4
mouse_olfactory_bulb	9	Lcor	31.1645							0.862367
mouse_olfactory_bulb	9	Lcorl	0	10.3379	1	0.0207966	1	2666	2483	0.766342
mouse_olfactory_bulb	9	Lcp1								0.996959
mouse_olfactory_bulb	9	Lcp2
mouse_olfactory_bulb	9	Lct
mouse_olfactory_bulb	9	Lctl
mouse_olfactory_bulb	9	Ldb1	30.0676		1	0.266584	0.357513	3182	3182	0.996959
mouse_olfactory_bulb	9	Ldb2	0							0.996959
mouse_olfactory_bulb	9	Ldb3								0.996959
mouse_olfactory_bulb	9	Ldha	179.509	1.56279	1	0.124962	0.145589	3182	3182	0.996959
mouse_olfactory_bulb	9	Ldhal6b								0.996959
mouse_olfactory_bulb	9	Ldhb	1.9e+11	9.96491	1	7.25712e-05	0.318923	932	1125	0.996959
mouse_olfactory_bulb	9	Ldhd	0							0.557295
mouse_olfactory_bulb	9	Ldlr	0							0.468979
mouse_olfactory_bulb	9	Ldlrad3	0							0.996959
mouse_olfactory_bulb	9	Ldlrad4	178.2		1	0.63004	0.157121	3182	3182	0.996959
mouse_olfactory_bulb	9	Ldlrap1								0.968936
mouse_olfactory_bulb	9	Ldoc1								0.996959
mouse_olfactory_bulb	9	Ldoc1l	81.2369	3.25894	1	0.115996	1	3182	3182	0.731863
mouse_olfactory_bulb	9	Leap2
mouse_olfactory_bulb	9	Lect1								0.686261
mouse_olfactory_bulb	9	Lef1	0							0.460744
mouse_olfactory_bulb	9	Lefty1								0.562597
mouse_olfactory_bulb	9	Lekr1	0							0.797662
mouse_olfactory_bulb	9	Lemd1								0.996959
mouse_olfactory_bulb	9	Lemd2	102.666	1.2007	1	0.678476	0.302997	3182	3182	0.996959
mouse_olfactory_bulb	9	Lemd3	14.2768	1.66809	1	0.320528	0.64854	3182	3182	0.916617
mouse_olfactory_bulb	9	Lenep	0		1	0.185584	0.0370553	2739	2471	0.987345
mouse_olfactory_bulb	9	Leng1	0							0.996959
mouse_olfactory_bulb	9	Leng8	0	2.1746	1	0.0686203	0.00550067	1883	1819	0.996959
mouse_olfactory_bulb	9	Leng9	0		1	0.286452	1	3182	3182	0.996959
mouse_olfactory_bulb	9	Leo1	0		1	0.190609	0.800616	3182	3182	0.776921
mouse_olfactory_bulb	9	Lep
mouse_olfactory_bulb	9	Lepr								0.704599
mouse_olfactory_bulb	9	Lepre1								0.997733
mouse_olfactory_bulb	9	Leprel1
mouse_olfactory_bulb	9	Leprel2	75.936		1	0.15617	1	3182	3182	0.996959
mouse_olfactory_bulb	9	Leprel4
mouse_olfactory_bulb	9	Leprot	0	1.0024	1	0.698117	0.65759	3182	3182	0.996959
mouse_olfactory_bulb	9	Leprotl1	0	1.19106	1	0.184127	0.0782764	3182	3182	0.996959
mouse_olfactory_bulb	9	Letm1	6.22689	6.25689	1	0.817433	1	3182	3182	0.55272
mouse_olfactory_bulb	9	Letm2	0	27.0899	1	0.817433	0.802577	3182	3182	0.996959
mouse_olfactory_bulb	9	Letmd1	114.498	10.6009	1	0.30227	1	3182	3182	0.996959
mouse_olfactory_bulb	9	Lfng	0	4.63698	1	0.657493	1	3182	3182	0.178624
mouse_olfactory_bulb	9	Lgals1	312.601		1	0.817433	0.21886	3182	3182	0.134509
mouse_olfactory_bulb	9	Lgals12
mouse_olfactory_bulb	9	Lgals2
mouse_olfactory_bulb	9	Lgals3								0.668381
mouse_olfactory_bulb	9	Lgals3bp	0	383.615	6.28067e-05	0.591394	0.00174096	437	349	3.24776e-05
mouse_olfactory_bulb	9	Lgals4								0.580347
mouse_olfactory_bulb	9	Lgals7
mouse_olfactory_bulb	9	Lgals8	25.658	4.35332	1	0.126185	1	3182	3182	0.00371347
mouse_olfactory_bulb	9	Lgals9								0.872237
mouse_olfactory_bulb	9	Lgalsl	31.435	5.82128	1	0.646057	0.828605	3182	3182	0.996959
mouse_olfactory_bulb	9	Lgi1	0	1.47647	1	0.587636	1	3182	3182	0.809658
mouse_olfactory_bulb	9	Lgi2								0.996959
mouse_olfactory_bulb	9	Lgi3	0	61.5	1	0.624774	0.00365571	2636	2477	0.996959
mouse_olfactory_bulb	9	Lgi4	0		1	0.334438	0.21503	3182	3182	0.204434
mouse_olfactory_bulb	9	Lgmn	0	50.5464	0.0963928	0.374886	1.13107e-06	532	421	0.000865398
mouse_olfactory_bulb	9	Lgr4	0	2.46021	1	0.0991143	1	3182	3182	0.133786
mouse_olfactory_bulb	9	Lgr5	0	65.6667	1	5.77021e-05	0.828241	957	1416	0.00999386
mouse_olfactory_bulb	9	Lgr6	25.9549							0.996959
mouse_olfactory_bulb	9	Lhb
mouse_olfactory_bulb	9	Lhfp	38.0696	1000000000	0.00387561	0.501713	6.99287e-12	228	210	5.74062e-14
mouse_olfactory_bulb	9	Lhfpl1
mouse_olfactory_bulb	9	Lhfpl2	0	68.4444	0.815814	0.124428	0.00175841	710	458	0.0162188
mouse_olfactory_bulb	9	Lhfpl3	0	4.24659	1	0.316873	1	3182	3182	0.000413374
mouse_olfactory_bulb	9	Lhfpl4	0	12.4048	1	0.0255459	0.688602	3182	3182	0.694895
mouse_olfactory_bulb	9	Lhpp	0	3.31406	1	0.162388	1	3182	3182	0.352692
mouse_olfactory_bulb	9	Lhx2	0	4.42299	1	0.461191	0.752807	3182	3182	0.320852
mouse_olfactory_bulb	9	Lhx9								0.947389
mouse_olfactory_bulb	9	Lias	143.462	11.5945	1	0.320654	1	3182	3182	0.996959
mouse_olfactory_bulb	9	Lif
mouse_olfactory_bulb	9	Lifr	110.421	1000000000	0.962431	0.559266	0.160446	772	714	0.0179829
mouse_olfactory_bulb	9	Lig1	0		1	0.550132	1	439	3003	0.996959
mouse_olfactory_bulb	9	Lig3	54.0164							0.921953
mouse_olfactory_bulb	9	Lig4	0							0.996959
mouse_olfactory_bulb	9	Lilrb3
mouse_olfactory_bulb	9	Lilrb4
mouse_olfactory_bulb	9	Lima1	115.457	60.7284	1	0.793518	1	3089	2786	0.996959
mouse_olfactory_bulb	9	Limch1	1.9e+11	5.74764	1	0.188373	0.896455	3182	3182	0.840514
mouse_olfactory_bulb	9	Limd1	0		1	0.817433	0.316202	3182	3182	0.654583
mouse_olfactory_bulb	9	Limd2	0	20.645	0.00114518	0.00273266	5.41621e-05	325	255	4.47509e-05
mouse_olfactory_bulb	9	Lime1	0	2.3557	1	0.817433	0.0910724	3182	3182	0.131655
mouse_olfactory_bulb	9	Limk1	0	2.40136	1	0.40977	0.933332	3182	3182	0.996959
mouse_olfactory_bulb	9	Limk2	0	1.23414	1	0.271412	1	3182	3182	0.963159
mouse_olfactory_bulb	9	Lims1	164.162	17.5874	1	0.817433	1	3182	3182	0.996369
mouse_olfactory_bulb	9	Lims2	0	3.2735	1	0.138029	0.192545	3182	3182	0.200714
mouse_olfactory_bulb	9	Lin28b
mouse_olfactory_bulb	9	Lin37	111.109		1	0.307256	1	3182	3182	0.996959
mouse_olfactory_bulb	9	Lin52	0	14.2905	1	0.817433	1	3182	3182	0.996959
mouse_olfactory_bulb	9	Lin54	0		1	0.386763	1	3182	3182	0.996959
mouse_olfactory_bulb	9	Lin7a	0	4.64334	0.497824	0.0305984	0.000487177	702	475	0.0189477
mouse_olfactory_bulb	9	Lin7b	225.245		1	0.448995	0.975958	3182	3182	0.766943
mouse_olfactory_bulb	9	Lin7c	0	2.72301	1	0.327791	0.762492	3182	3182	0.996959
mouse_olfactory_bulb	9	Lin9								0.996959
mouse_olfactory_bulb	9	Lingo1	0	2.25309	1	0.518464	0.984342	3182	3182	0.109069
mouse_olfactory_bulb	9	Lingo2								0.84832
mouse_olfactory_bulb	9	Lingo3								0.501063
mouse_olfactory_bulb	9	Lingo4
mouse_olfactory_bulb	9	Lins								0.996959
mouse_olfactory_bulb	9	Lipa	0		1	0.17728	0.0141751	2528	2372	0.343178
mouse_olfactory_bulb	9	Lipc
mouse_olfactory_bulb	9	Lipe								0.740339
mouse_olfactory_bulb	9	Lipg								0.618264
mouse_olfactory_bulb	9	Liph
mouse_olfactory_bulb	9	Lipo1	0							0.99806
mouse_olfactory_bulb	9	Lipt1								0.996959
mouse_olfactory_bulb	9	Lipt2								0.996959
mouse_olfactory_bulb	9	Litaf	88.9511	293.118	1	0.278273	0.33531	1943	1830	0.780566
mouse_olfactory_bulb	9	Lix1	1.9e+11	71.4638	0.0106099	0.000447088	0.188909	455	403	0.00336648
mouse_olfactory_bulb	9	Lix1l	0							0.996959
mouse_olfactory_bulb	9	Llgl1	21.5801	9.1626	1	0.817433	0.686915	3182	3182	0.103883
mouse_olfactory_bulb	9	Llgl2								0.996959
mouse_olfactory_bulb	9	Llph	73.7402	17.1818	1	0.0578115	0.0868353	3182	3182	0.996959
mouse_olfactory_bulb	9	Lman1	21.8474	26.4725	1	0.230297	0.234684	3182	3182	0.996959
mouse_olfactory_bulb	9	Lman2	29.8649	1.63713	1	0.0588086	1	3182	3182	0.118085
mouse_olfactory_bulb	9	Lman2l	0	1.32126	1	0.0263617	0.488258	3182	3182	0.971772
mouse_olfactory_bulb	9	Lmbr1	50.8696	1.29568	1	0.212612	0.936528	3182	3182	0.996959
mouse_olfactory_bulb	9	Lmbr1l	0		1	0.497534	1	3182	3182	0.951849
mouse_olfactory_bulb	9	Lmbrd1	0	3.1632	1	0.16494	1	3182	3182	0.0241959
mouse_olfactory_bulb	9	Lmbrd2	0							0.966935
mouse_olfactory_bulb	9	Lmcd1	52.53		1	0.817433	1	3182	3182	0.400573
mouse_olfactory_bulb	9	Lmf1	0	9.08065	1	0.817433	0.167228	3182	3182	0.960617
mouse_olfactory_bulb	9	Lmf2	0	1.65534	1	0.399991	0.731258	3182	3182	0.308732
mouse_olfactory_bulb	9	Lmln								0.996959
mouse_olfactory_bulb	9	Lmna	85.0858	13.4509	1	0.648467	1	3182	3182	0.996959
mouse_olfactory_bulb	9	Lmnb1	160.332							0.996959
mouse_olfactory_bulb	9	Lmnb2	0		1	0.817433	1	3182	3182	0.996959
mouse_olfactory_bulb	9	Lmo1	61.5563	2.85802	1	0.817433	1	3182	3182	0.124447
mouse_olfactory_bulb	9	Lmo2	0	1.06271	1	0.817433	0.773658	3182	3182	0.0526912
mouse_olfactory_bulb	9	Lmo3	49.1677	1.31803	0.0255022	0.0895546	0.000160707	640	492	0.0254638
mouse_olfactory_bulb	9	Lmo4	125.99	1000000000	0.000764538	0.768654	1.39357e-07	269	253	0.00444807
mouse_olfactory_bulb	9	Lmo7	115.109		1	0.686219	0.347271	3182	3182	0.916617
mouse_olfactory_bulb	9	Lmod1								0.713572
mouse_olfactory_bulb	9	Lmtk2	0	1.33318	1	0.15617	0.791895	3182	3182	0.854735
mouse_olfactory_bulb	9	Lmtk3	0	6.86164	1	0.00415534	1	2302	2486	0.93268
mouse_olfactory_bulb	9	Lnp	8.13433	4.40541	1	0.817433	0.106206	3182	3182	0.0016603
mouse_olfactory_bulb	9	Lnpep	0							0.188563
mouse_olfactory_bulb	9	Lnx1	0	237.095	1	0.471097	1	3182	3182	0.770724
mouse_olfactory_bulb	9	Lnx2	22.4484							0.996959
mouse_olfactory_bulb	9	LOC100504608
mouse_olfactory_bulb	9	LOC100504703								0.996959
mouse_olfactory_bulb	9	LOC100861615								0.996959
mouse_olfactory_bulb	9	LOC101243624
mouse_olfactory_bulb	9	LOC106740	46.3353	5.42674	1	0.288969	0.889445	3182	3182	0.996959
mouse_olfactory_bulb	9	Loh12cr1	19.3844	1.42131	1	0.15617	0.975958	3182	3182	0.483309
mouse_olfactory_bulb	9	Lonp1	0	7.5034	1	0.301925	0.828605	3182	3182	0.996959
mouse_olfactory_bulb	9	Lonp2	0	6.0028	1	0.236243	0.650714	3182	3182	0.0557656
mouse_olfactory_bulb	9	Lonrf1	0		1	0.160666	0.106206	3182	3182	0.996959
mouse_olfactory_bulb	9	Lonrf2	0							0.996959
mouse_olfactory_bulb	9	Lonrf3	0	1.47036	1	0.57073	0.654293	3182	3182	0.996959
mouse_olfactory_bulb	9	Lor	0		1	0.790914	1	3182	3182	0.996959
mouse_olfactory_bulb	9	Loxhd1
mouse_olfactory_bulb	9	Loxl1	0		0.00198349	0.772991	2.13612e-06	760	1599	0.0545202
mouse_olfactory_bulb	9	Loxl3								0.651934
mouse_olfactory_bulb	9	Lpar1	0	1000000000	0.00148803	0.292929	1.35952e-10	220	178	0.0216588
mouse_olfactory_bulb	9	Lpar2								0.714421
mouse_olfactory_bulb	9	Lpar3								0.521832
mouse_olfactory_bulb	9	Lpar4	0							0.996959
mouse_olfactory_bulb	9	Lpar6	59.3396							0.766342
mouse_olfactory_bulb	9	Lpcat2	0		1	0.817433	0.744218	3182	3182	0.484777
mouse_olfactory_bulb	9	Lpcat3	0	24.641	1	0.787615	0.56676	3182	3182	0.879591
mouse_olfactory_bulb	9	Lpcat4	59.4978							0.82937
mouse_olfactory_bulb	9	Lpgat1	9.18277	554.555	1	0.00618032	1	1538	2217	0.00363208
mouse_olfactory_bulb	9	Lphn1	0	2.6049	1	0.000306866	1	2147	2607	0.0306109
mouse_olfactory_bulb	9	Lphn2	242.595		1	0.817433	1	3182	3182	0.871167
mouse_olfactory_bulb	9	Lphn3	7.98601							0.774497
mouse_olfactory_bulb	9	Lpin1	0	6.89889	1	0.214111	0.319094	3182	3182	0.271569
mouse_olfactory_bulb	9	Lpin2	1.9e+11	3.15282	1	0.0780319	0.618267	3182	3182	0.10985
mouse_olfactory_bulb	9	Lpl								0.583999
mouse_olfactory_bulb	9	Lpo								0.996959
mouse_olfactory_bulb	9	Lpp	0		0.60139	0.530607	0.381396	2601	2561	0.00752751
mouse_olfactory_bulb	9	Lpxn								0.996959
mouse_olfactory_bulb	9	Lrat
mouse_olfactory_bulb	9	Lrba	84.3104	11.2549	1	0.000901204	1	1773	2393	0.186389
mouse_olfactory_bulb	9	Lrch1	236.16	1.91206	1	0.0713823	0.0335066	2315	1950	0.996959
mouse_olfactory_bulb	9	Lrch2	78.4825							0.99286
mouse_olfactory_bulb	9	Lrch3	0							0.978236
mouse_olfactory_bulb	9	Lrcol1
mouse_olfactory_bulb	9	Lrfn2	0		1	0.427194	0.685021	3182	3182	0.996959
mouse_olfactory_bulb	9	Lrfn3	0		1	0.744507	1	3182	3182	0.916617
mouse_olfactory_bulb	9	Lrfn4	0	4.25762	1	0.113385	0.105518	3182	3182	0.603657
mouse_olfactory_bulb	9	Lrfn5	55.3784							0.996959
mouse_olfactory_bulb	9	Lrguk
mouse_olfactory_bulb	9	Lrif1	228.858	1.14316	1	0.177404	0.485533	3182	3182	0.996959
mouse_olfactory_bulb	9	Lrig1	7.85376	4.18672	1	0.397639	0.787501	3182	3182	0.0163565
mouse_olfactory_bulb	9	Lrig2	0	1.8169	1	0.0200145	0.607535	2623	2148	0.996959
mouse_olfactory_bulb	9	Lrig3								0.827489
mouse_olfactory_bulb	9	Lrmp								0.610145
mouse_olfactory_bulb	9	Lrp1	3.81614	1.50125	1	0.373544	0.688602	3182	3182	0.119112
mouse_olfactory_bulb	9	Lrp10	96.4121	20.4592	1	0.536222	0.277803	3182	3182	0.000513051
mouse_olfactory_bulb	9	Lrp11	65.7888	2.25309	1	0.184359	0.152561	3182	3182	0.996959
mouse_olfactory_bulb	9	Lrp12	0	3.1425	1	0.00295588	0.425216	2173	2149	0.11517
mouse_olfactory_bulb	9	Lrp1b	59.794		1	0.204713	0.469273	3182	3182	0.399995
mouse_olfactory_bulb	9	Lrp2bp
mouse_olfactory_bulb	9	Lrp3	0	7.62069	1	0.265752	0.862089	3182	3182	0.202769
mouse_olfactory_bulb	9	Lrp4	0	1000000000	1.70336e-05	0.170565	1.71481e-07	198	133	1.92947e-05
mouse_olfactory_bulb	9	Lrp5								0.711439
mouse_olfactory_bulb	9	Lrp6	148.139	2.72301	1	0.201001	0.0172823	2239	1831	0.285706
mouse_olfactory_bulb	9	Lrp8	56.8945	2.54862	0.479718	0.313752	0.188909	1769	1133	0.0885362
mouse_olfactory_bulb	9	Lrpap1	0	3.4287	1	0.135733	0.140562	3182	3182	0.0707356
mouse_olfactory_bulb	9	Lrpprc	139.146	1.3084	1	0.774054	0.375726	3182	3182	0.996959
mouse_olfactory_bulb	9	Lrrc1	135.107	4.42299	1	0.659136	0.862089	3182	3182	0.996959
mouse_olfactory_bulb	9	Lrrc10b								0.996959
mouse_olfactory_bulb	9	Lrrc14	0	5.10501	1	0.324898	0.222072	3182	3182	0.996959
mouse_olfactory_bulb	9	Lrrc14b
mouse_olfactory_bulb	9	Lrrc16a	0	7.59107	1	0.15617	0.176246	3182	3182	0.651934
mouse_olfactory_bulb	9	Lrrc16b	0	2.13283	1	0.113939	1	3182	3182	0.947611
mouse_olfactory_bulb	9	Lrrc17
mouse_olfactory_bulb	9	Lrrc18								0.933614
mouse_olfactory_bulb	9	Lrrc19
mouse_olfactory_bulb	9	Lrrc2
mouse_olfactory_bulb	9	Lrrc20
mouse_olfactory_bulb	9	Lrrc23
mouse_olfactory_bulb	9	Lrrc24	42.9011	6.32064	1	0.571032	0.791886	3182	3182	0.996959
mouse_olfactory_bulb	9	Lrrc25								0.996959
mouse_olfactory_bulb	9	Lrrc27								0.565968
mouse_olfactory_bulb	9	Lrrc28	0	2.64697	1	0.62242	0.965738	3182	3182	0.996959
mouse_olfactory_bulb	9	Lrrc29
mouse_olfactory_bulb	9	Lrrc3								0.996959
mouse_olfactory_bulb	9	Lrrc32								0.437255
mouse_olfactory_bulb	9	Lrrc33								0.951181
mouse_olfactory_bulb	9	Lrrc34
mouse_olfactory_bulb	9	Lrrc38
mouse_olfactory_bulb	9	Lrrc39	74.602		1	0.812214	1	3182	3182	0.996959
mouse_olfactory_bulb	9	Lrrc3b	0							0.657922
mouse_olfactory_bulb	9	Lrrc4	148.476	10.9904	1	0.00553779	0.000110046	804	760	0.0669558
mouse_olfactory_bulb	9	Lrrc40	1.9e+11	19.0803	0.142384	0.00117287	0.000139971	400	342	0.000567373
mouse_olfactory_bulb	9	Lrrc41	80.3774	1.12404	1	0.57073	0.357513	3182	3182	0.996959
mouse_olfactory_bulb	9	Lrrc42	0	7.77193	1	0.394958	0.0185897	2269	1980	0.835012
mouse_olfactory_bulb	9	Lrrc45	334.601	3.3592	1	0.269237	1	3182	3182	0.996369
mouse_olfactory_bulb	9	Lrrc46
mouse_olfactory_bulb	9	Lrrc47								0.981237
mouse_olfactory_bulb	9	Lrrc48								0.835705
mouse_olfactory_bulb	9	Lrrc49	0	21.2222	1	0.411297	0.0421187	2941	2521	0.996959
mouse_olfactory_bulb	9	Lrrc4b	0	2.68732	1	0.164884	0.0061542	1920	1670	0.0285094
mouse_olfactory_bulb	9	Lrrc4c	0	3.51671	1	0.124781	0.0279369	2069	1601	0.475665
mouse_olfactory_bulb	9	Lrrc51								0.996959
mouse_olfactory_bulb	9	Lrrc55	0	12.1579	1	0.567573	0.0930938	3182	3182	0.136854
mouse_olfactory_bulb	9	Lrrc56								0.996959
mouse_olfactory_bulb	9	Lrrc57	0							0.298266
mouse_olfactory_bulb	9	Lrrc58	0	1000000000	0.000130188	0.585079	1.91682e-05	275	247	1.27907e-12
mouse_olfactory_bulb	9	Lrrc59	0		1	0.817433	0.843323	3182	3182	0.996959
mouse_olfactory_bulb	9	Lrrc6								0.996959
mouse_olfactory_bulb	9	Lrrc61								0.763339
mouse_olfactory_bulb	9	Lrrc63
mouse_olfactory_bulb	9	Lrrc7	0		1	0.185768	0.217493	3182	3182	0.996959
mouse_olfactory_bulb	9	Lrrc71								0.996959
mouse_olfactory_bulb	9	Lrrc73	98.4441	60.7284	1	0.243133	0.365024	3182	3182	0.942916
mouse_olfactory_bulb	9	Lrrc8a	267.343	1.22519	1	0.817433	0.0667674	3182	3182	0.00370384
mouse_olfactory_bulb	9	Lrrc8b
mouse_olfactory_bulb	9	Lrrc8c								0.71287
mouse_olfactory_bulb	9	Lrrc8d	0	137.889	1	0.817433	0.758211	2865	2719	0.996959
mouse_olfactory_bulb	9	Lrrc9	0							0.527516
mouse_olfactory_bulb	9	Lrrcc1	0	1.27998	1	0.636219	1	3182	3182	0.996959
mouse_olfactory_bulb	9	Lrrd1								0.947389
mouse_olfactory_bulb	9	Lrrfip1	0	4.71429	1	0.384131	0.37496	3182	3182	0.996959
mouse_olfactory_bulb	9	Lrrfip2	0	3.40917	1	0.335559	0.13915	3182	3182	0.996959
mouse_olfactory_bulb	9	Lrriq1								0.924646
mouse_olfactory_bulb	9	Lrrk1	30.8906							0.31192
mouse_olfactory_bulb	9	Lrrk2	0							0.298266
mouse_olfactory_bulb	9	Lrrn1	199.22	13.6199	1	0.0894642	0.791895	3182	3182	0.996959
mouse_olfactory_bulb	9	Lrrn2	193.502		1	0.034057	0.231431	3182	3182	0.864727
mouse_olfactory_bulb	9	Lrrn3	0	52.7634	1	0.0316047	1	3182	3182	0.413504
mouse_olfactory_bulb	9	Lrrn4cl
mouse_olfactory_bulb	9	Lrrtm1	0	7.06452	1	0.221628	0.0233058	2655	2289	0.014351
mouse_olfactory_bulb	9	Lrrtm2	41.9699	4.10204	1	0.15617	1	3182	3182	0.798757
mouse_olfactory_bulb	9	Lrrtm3	0	2.06373	1	0.0570787	1	3182	3182	0.0769094
mouse_olfactory_bulb	9	Lrrtm4	0	22.3645	1	0.189039	0.104769	3182	3182	0.246643
mouse_olfactory_bulb	9	Lrsam1	41.3514	5.73854	0.789246	0.445079	0.122224	1768	1083	0.823667
mouse_olfactory_bulb	9	Lrtm1
mouse_olfactory_bulb	9	Lrtm2	0	9.33058	1	0.15617	0.725335	3182	3182	0.246643
mouse_olfactory_bulb	9	Lrwd1	0	2.94633	1	0.257953	1	3182	3182	0.996959
mouse_olfactory_bulb	9	Lsamp								0.873902
mouse_olfactory_bulb	9	Lsg1	0		1	0.672246	0.515685	3182	3182	0.95889
mouse_olfactory_bulb	9	Lsm1	0	1.41546	1	0.269081	0.936528	3182	3182	0.996959
mouse_olfactory_bulb	9	Lsm10	0		1	0.817433	0.574893	3182	3182	0.996959
mouse_olfactory_bulb	9	Lsm11								0.191191
mouse_olfactory_bulb	9	Lsm12	107.357							0.42717
mouse_olfactory_bulb	9	Lsm14a	0	2.03767	1	0.81341	0.752807	3182	3182	0.0191544
mouse_olfactory_bulb	9	Lsm14b	0	8.98004	0.0292687	0.00654701	0.508116	878	609	0.00620154
mouse_olfactory_bulb	9	Lsm2	84.3369	4.84795	1	0.756863	0.146358	3182	3182	0.996959
mouse_olfactory_bulb	9	Lsm3	0	1000000000	1	0.555478	0.454352	1420	2085	0.0850488
mouse_olfactory_bulb	9	Lsm4	11.9241	1.39923	1	0.237108	0.474851	3182	3182	0.996959
mouse_olfactory_bulb	9	Lsm5	68.1629		1	0.177106	0.635696	3182	3182	0.429997
mouse_olfactory_bulb	9	Lsm6	0	12.7363	1	0.364726	0.742271	3182	3182	0.814083
mouse_olfactory_bulb	9	Lsm7	58.5293	1000000000	1	0.307993	0.416125	1237	1578	0.996959
mouse_olfactory_bulb	9	Lsmd1	0							0.996959
mouse_olfactory_bulb	9	Lsmem1								0.996959
mouse_olfactory_bulb	9	Lsp1								0.773141
mouse_olfactory_bulb	9	Lsr	23.2849							0.54084
mouse_olfactory_bulb	9	Lss
mouse_olfactory_bulb	9	Lst1								0.816301
mouse_olfactory_bulb	9	Lta
mouse_olfactory_bulb	9	Lta4h	11.6646	6.80031	1	0.817433	0.686725	3182	3182	0.469884
mouse_olfactory_bulb	9	Ltb
mouse_olfactory_bulb	9	Ltbp1	29.911							0.534843
mouse_olfactory_bulb	9	Ltbp2	0		0.521997	0.0776971	0.367977	1911	1506	0.703323
mouse_olfactory_bulb	9	Ltbp3	0	4.29101	1	0.213029	1	3182	3182	0.996959
mouse_olfactory_bulb	9	Ltbp4	0	42.8596	1	0.284359	0.477173	558	916	0.996959
mouse_olfactory_bulb	9	Ltbr	211.21							0.354552
mouse_olfactory_bulb	9	Ltc4s								0.497082
mouse_olfactory_bulb	9	Ltf
mouse_olfactory_bulb	9	Ltk
mouse_olfactory_bulb	9	Ltn1	100.211	27.7356	1	0.300088	0.0721581	3182	3182	0.996959
mouse_olfactory_bulb	9	Ltv1	81.0444		1	0.166978	1	3182	3182	0.955174
mouse_olfactory_bulb	9	Luc7l	0		1	0.418451	1	3182	3182	0.996959
mouse_olfactory_bulb	9	Luc7l2	0	1.1561	1	0.00377725	1	2599	2642	0.643029
mouse_olfactory_bulb	9	Luc7l3	31.6385	51.0833	1	0.389971	0.000746132	1433	1584	0.749338
mouse_olfactory_bulb	9	Lum								0.392377
mouse_olfactory_bulb	9	Lurap1								0.996959
mouse_olfactory_bulb	9	Lurap1l	0	27.0899	1	0.817433	0.954343	3182	3182	0.110995
mouse_olfactory_bulb	9	Luzp1	6.71886	44.8716	1	0.172073	1	3182	3182	0.297349
mouse_olfactory_bulb	9	Luzp2	2953.79	2.01023	1	0.351055	0.0868353	3182	3182	0.364877
mouse_olfactory_bulb	9	Lxn	0	3.68165	1	0.492064	0.936844	3182	3182	0.181447
mouse_olfactory_bulb	9	Ly6a	0	5.0241	1	0.498647	0.243589	669	1239	0.000586694
mouse_olfactory_bulb	9	Ly6c1	0	1.78862	0.000428036	0.504553	0.752807	1563	1854	1.25039e-08
mouse_olfactory_bulb	9	Ly6c2								0.965456
mouse_olfactory_bulb	9	Ly6e	0	1000000000	1	0.454672	1.23558e-05	569	1186	0.00624095
mouse_olfactory_bulb	9	Ly6g5b
mouse_olfactory_bulb	9	Ly6g6e	0		1	0.220836	0.271622	3182	3182	0.0244178
mouse_olfactory_bulb	9	Ly6g6f								0.718001
mouse_olfactory_bulb	9	Ly6h	0	1.71297	1	0.292327	0.119057	3182	3182	0.0177881
mouse_olfactory_bulb	9	Ly75
mouse_olfactory_bulb	9	Ly86	16.4896							0.961424
mouse_olfactory_bulb	9	Lyar	140.872		1	0.493144	1	3182	3182	0.996959
mouse_olfactory_bulb	9	Lyl1	120.105	20.8341	1	0.817433	1	3182	3182	0.0205476
mouse_olfactory_bulb	9	Lyn	0	11.0773	1	0.66848	0.975958	3182	3182	0.00477496
mouse_olfactory_bulb	9	Lynx1	0	1000000000	1	0.213095	0.0166179	2631	2313	0.339804
mouse_olfactory_bulb	9	Lypd1								0.540076
mouse_olfactory_bulb	9	Lypd6	0		0.861624	0.781738	1	3095	3057	0.382249
mouse_olfactory_bulb	9	Lypd6b
mouse_olfactory_bulb	9	Lypla1	126.288	20.097	1	0.287894	0.865066	3182	3182	0.00219412
mouse_olfactory_bulb	9	Lypla2	0	2.15657	1	0.506841	0.976646	514	2320	0.740339
mouse_olfactory_bulb	9	Lyplal1								0.996959
mouse_olfactory_bulb	9	Lyrm1	0		1	0.222578	1	3182	3182	0.996959
mouse_olfactory_bulb	9	Lyrm2	24.9181	28.2398	1	0.808717	0.305258	3182	3182	0.996959
mouse_olfactory_bulb	9	Lyrm4	1.19193	2.1746	1	0.188444	1	3182	3182	0.996959
mouse_olfactory_bulb	9	Lyrm5	0							0.79039
mouse_olfactory_bulb	9	Lyrm7								0.996959
mouse_olfactory_bulb	9	Lyrm9	15.5155	2.48189	1	0.0658659	1	3182	3182	0.996959
mouse_olfactory_bulb	9	Lysmd1	129.188	3.58295	1	0.185216	0.182765	3182	3182	0.955174
mouse_olfactory_bulb	9	Lysmd2	50.3658	27.2486	1	0.018862	0.645181	2197	1738	0.954637
mouse_olfactory_bulb	9	Lysmd3	94.7275							0.996959
mouse_olfactory_bulb	9	Lysmd4	0		1	0.560361	0.269316	3182	3182	0.819241
mouse_olfactory_bulb	9	Lyst	0							0.996959
mouse_olfactory_bulb	9	Lyve1								0.464175
mouse_olfactory_bulb	9	Lyz1
mouse_olfactory_bulb	9	Lyz2								0.31192
mouse_olfactory_bulb	9	Lyzl4
mouse_olfactory_bulb	9	Lzic	27.8878							0.996959
mouse_olfactory_bulb	9	Lztfl1	99.3776		1	0.817433	0.679148	3182	3182	0.996959
mouse_olfactory_bulb	9	Lztr1	43.5744							0.996959
mouse_olfactory_bulb	9	Lzts2	64.9842							0.996959
mouse_olfactory_bulb	9	Lzts3	89.1199	10.4679	1	0.621375	0.786169	3182	3182	0.996959
mouse_olfactory_bulb	9	M6pr	0	3.49236	1	0.207299	1	3182	3182	0.640713
mouse_olfactory_bulb	9	Mab21l1								0.681847
mouse_olfactory_bulb	9	Macc1								0.996959
mouse_olfactory_bulb	9	Macf1	0	1.62329	1	0.0416413	0.400193	3182	3182	0.814083
mouse_olfactory_bulb	9	Macrod1	159.609	3.48833	1	0.647277	1	3182	3182	0.647046
mouse_olfactory_bulb	9	Macrod2	7.26901	5.41849	1	0.274774	0.214094	3182	3182	0.947611
mouse_olfactory_bulb	9	Mad1l1	195.975	4998.98	1	0.230548	0.165278	1461	1501	0.996959
mouse_olfactory_bulb	9	Mad2l1	10.2467							0.996959
mouse_olfactory_bulb	9	Mad2l1bp	0		1	0.518835	0.128061	3182	3182	0.996959
mouse_olfactory_bulb	9	Mad2l2	37.9315		1	0.248033	1	3182	3182	0.953043
mouse_olfactory_bulb	9	Madcam1
mouse_olfactory_bulb	9	Madd	0	3.17362	1	0.0936772	0.797783	3182	3182	0.996959
mouse_olfactory_bulb	9	Maea	184.606	1000000000	1	0.172073	0.0414982	2757	2352	0.511894
mouse_olfactory_bulb	9	Maf	37.5106		1	0.26752	0.0974903	3182	3182	0.0721345
mouse_olfactory_bulb	9	Maf1	0	1.1561	1	0.15617	0.721399	3182	3182	0.920408
mouse_olfactory_bulb	9	Mafb	0		1	0.817433	0.0910724	3182	3182	0.66152
mouse_olfactory_bulb	9	Maff								0.996959
mouse_olfactory_bulb	9	Mafg	0		1	0.24637	0.362962	3182	3182	0.996959
mouse_olfactory_bulb	9	Mafk								0.996959
mouse_olfactory_bulb	9	Mag	84.9985	2.0656	1	0.18965	0.831037	3182	3182	0.0730567
mouse_olfactory_bulb	9	Maged1	0	3.7259	1	0.381232	0.157121	3182	3182	0.677458
mouse_olfactory_bulb	9	Maged2	0							0.336078
mouse_olfactory_bulb	9	Magee1	237.102	58.5238	1	0.0164848	0.434442	2753	2454	0.885887
mouse_olfactory_bulb	9	Magee2	0		1	2.74988e-07	1	952	2638	0.871167
mouse_olfactory_bulb	9	Mageh1	0	86.7193	1	0.139885	0.483386	3182	3182	0.996959
mouse_olfactory_bulb	9	Magel2								0.862205
mouse_olfactory_bulb	9	Magi1	0	1.88184	1	0.282834	1	3182	3182	0.0691794
mouse_olfactory_bulb	9	Magi2	0	4.95238	1	0.157486	1	3182	3182	0.996959
mouse_olfactory_bulb	9	Magi3	120.291		1	0.702461	0.834905	3182	3182	0.920408
mouse_olfactory_bulb	9	Magoh	0	1.4558	1	0.341007	0.402404	3182	3182	0.996959
mouse_olfactory_bulb	9	Magohb	150.318							0.820301
mouse_olfactory_bulb	9	Magt1	0		1	0.24954	0.478179	3182	3182	0.0433009
mouse_olfactory_bulb	9	Mak
mouse_olfactory_bulb	9	Mak16	153.008	3.69925	1	0.256411	0.31706	3182	3182	0.419311
mouse_olfactory_bulb	9	Mal	51.8947	1000000000	1	0.613385	0.975958	1759	2348	0.996959
mouse_olfactory_bulb	9	Mal2
mouse_olfactory_bulb	9	Mall
mouse_olfactory_bulb	9	Malsu1	0	7.91266	1	0.468427	0.691742	3182	3182	0.996959
mouse_olfactory_bulb	9	Malt1	0							0.326791
mouse_olfactory_bulb	9	Mamdc2								0.996959
mouse_olfactory_bulb	9	Mamdc4								0.996959
mouse_olfactory_bulb	9	Maml1	27.5438		1	0.817433	0.752807	3182	3182	0.996959
mouse_olfactory_bulb	9	Maml2	0	1.77624	1	0.231246	0.200212	3182	3182	0.962218
mouse_olfactory_bulb	9	Maml3	14.0656		1	3.41427e-05	1	1771	2653	0.996959
mouse_olfactory_bulb	9	Mamld1
mouse_olfactory_bulb	9	Mamstr								0.996959
mouse_olfactory_bulb	9	Man1a	84.5939							0.996959
mouse_olfactory_bulb	9	Man1a2	0	2.15856	1	0.31582	1	3182	3182	0.385165
mouse_olfactory_bulb	9	Man1b1	0	2.1211	1	0.817433	0.277803	613	2319	0.0561166
mouse_olfactory_bulb	9	Man1c1	0		1	0.817433	1	3182	3182	0.854377
mouse_olfactory_bulb	9	Man2a1	0		1	0.00142863	0.512401	2190	2559	0.996959
mouse_olfactory_bulb	9	Man2a2	0	1.55493	1	0.15617	1	3182	3182	0.996959
mouse_olfactory_bulb	9	Man2b1	101.592	11.1951	1	0.817433	1	3182	3182	0.0443677
mouse_olfactory_bulb	9	Man2b2								0.819241
mouse_olfactory_bulb	9	Man2c1	0	1.32342	1	0.333424	0.897157	3182	3182	0.996959
mouse_olfactory_bulb	9	Manba	29.0888							0.996959
mouse_olfactory_bulb	9	Manbal	119.77	1.50501	1	0.325889	0.936528	3182	3182	0.996959
mouse_olfactory_bulb	9	Manea	46.3271		1	0.15617	1	3182	3182	0.996959
mouse_olfactory_bulb	9	Maneal	0	3.1632	1	0.076705	0.646884	3182	3182	0.273448
mouse_olfactory_bulb	9	Manf	0	97.0392	1	0.155575	0.195034	1891	1502	0.996959
mouse_olfactory_bulb	9	Mansc1								0.843207
mouse_olfactory_bulb	9	Mansc4
mouse_olfactory_bulb	9	Maoa	0	10.1607	1	0.761087	1	3182	3182	0.332699
mouse_olfactory_bulb	9	Maob	0	1.24215	1	0.817433	1	3182	3182	0.142813
mouse_olfactory_bulb	9	Map10	81.7017		1	0.606123	0.955919	3182	3182	0.996959
mouse_olfactory_bulb	9	Map1a	101.948	60.7284	1	0.243352	0.00734246	1594	1432	0.996959
mouse_olfactory_bulb	9	Map1b	1.9e+11	1000000000	0.0568552	0.261096	0.0331744	481	399	2.30883e-10
mouse_olfactory_bulb	9	Map1lc3a	0	1.91375	1	0.0643557	0.828605	3182	3182	0.121456
mouse_olfactory_bulb	9	Map1lc3b	97.6311	155.25	1	0.155391	0.31706	1856	1540	9.11111e-05
mouse_olfactory_bulb	9	Map1s	0							0.907189
mouse_olfactory_bulb	9	Map2	1.9e+11	383.615	3.1299e-06	5.71373e-05	8.01816e-07	137	134	0.000863107
mouse_olfactory_bulb	9	Map2k1	1.9e+11	1000000000	7.94234e-13	9.83501e-08	6.1853e-40	11	10	4.05054e-20
mouse_olfactory_bulb	9	Map2k2	14.51	2.96197	1	0.371581	0.607535	3182	3182	0.40409
mouse_olfactory_bulb	9	Map2k3	0		1	0.536321	0.862089	3182	3182	0.255563
mouse_olfactory_bulb	9	Map2k4	79.5842	3.75285	1	0.0691875	0.682827	3182	3182	0.936075
mouse_olfactory_bulb	9	Map2k5	0	1.92227	1	0.399503	1	3182	3182	0.996959
mouse_olfactory_bulb	9	Map2k6								0.885512
mouse_olfactory_bulb	9	Map2k7	115.405	2.44828	1	0.0942783	0.216926	3182	3182	0.304102
mouse_olfactory_bulb	9	Map3k1	21.3568	1.69107	1	0.251051	1	3182	3182	0.996959
mouse_olfactory_bulb	9	Map3k10	159.223	27.7356	1	0.613411	0.00894518	2086	2136	0.996959
mouse_olfactory_bulb	9	Map3k11	91.8954		1	0.755076	0.441543	3182	3182	0.845478
mouse_olfactory_bulb	9	Map3k12	0		1	0.817433	1	3182	3182	0.972434
mouse_olfactory_bulb	9	Map3k13	0							0.920408
mouse_olfactory_bulb	9	Map3k14								0.996959
mouse_olfactory_bulb	9	Map3k19
mouse_olfactory_bulb	9	Map3k2	0	27.2486	1	0.227408	0.151302	3182	3182	0.732297
mouse_olfactory_bulb	9	Map3k3	19.461		1	0.000214162	0.828605	1937	2606	0.996959
mouse_olfactory_bulb	9	Map3k4	161.663	5.92521	1	0.799548	0.752807	3182	3182	0.951849
mouse_olfactory_bulb	9	Map3k5	59.7353		1	0.702256	1	3182	3182	0.495581
mouse_olfactory_bulb	9	Map3k6
mouse_olfactory_bulb	9	Map3k7	83.0151	68.4444	1	0.691085	0.533617	2829	2582	0.835012
mouse_olfactory_bulb	9	Map3k8								0.996959
mouse_olfactory_bulb	9	Map3k9	0	1.42483	1	0.210346	0.797481	3182	3182	0.996959
mouse_olfactory_bulb	9	Map4	80.5314	5.29723	1	0.0849371	1	3182	3182	0.000934713
mouse_olfactory_bulb	9	Map4k1								0.986404
mouse_olfactory_bulb	9	Map4k2
mouse_olfactory_bulb	9	Map4k3	38.965	1.57865	1	0.299973	0.57494	3182	3182	0.996959
mouse_olfactory_bulb	9	Map4k4	59.5829	9.30928	1	0.38848	0.165809	3182	3182	0.996959
mouse_olfactory_bulb	9	Map4k5	0		1	0.761119	0.612152	3182	3182	0.996959
mouse_olfactory_bulb	9	Map6	0	3.30293	1	0.722426	0.975958	3182	3182	0.128907
mouse_olfactory_bulb	9	Map6d1	86.8347		1	0.320695	1	3182	3182	0.828754
mouse_olfactory_bulb	9	Map7	13.2953	23.2718	1	0.413284	0.722314	3182	3182	0.919532
mouse_olfactory_bulb	9	Map7d1	279.696	6.72798	1	0.000254029	0.0860593	1058	1061	0.0259538
mouse_olfactory_bulb	9	Map7d2	243.755	2.89712	1	0.0228518	0.271622	3182	3182	0.975488
mouse_olfactory_bulb	9	Map9	21.2586	5.08273	1	0.358764	0.607535	3182	3182	0.815766
mouse_olfactory_bulb	9	Mapk1	1.9e+11	1000000000	7.94234e-13	1.17043e-08	7.43402e-52	5	7	2.27506e-18
mouse_olfactory_bulb	9	Mapk10	64.2936	499	0.731924	0.486713	0.24871	1201	835	5.8227e-08
mouse_olfactory_bulb	9	Mapk11	0		1	0.0656051	1	3182	3182	0.996959
mouse_olfactory_bulb	9	Mapk12								0.996959
mouse_olfactory_bulb	9	Mapk14	0	20.3675	1	0.351863	0.190295	3182	3182	0.807452
mouse_olfactory_bulb	9	Mapk15
mouse_olfactory_bulb	9	Mapk1ip1
mouse_olfactory_bulb	9	Mapk1ip1l	148.149	1.93945	1	0.32422	1	3182	3182	0.996959
mouse_olfactory_bulb	9	Mapk3	60.8085	15.8919	1	0.39511	1	3182	3182	0.129673
mouse_olfactory_bulb	9	Mapk4	0	1000000000	1	0.327154	0.184286	1147	1488	0.996959
mouse_olfactory_bulb	9	Mapk6	34.1729	23.0385	1	0.164913	0.936528	3182	3182	0.996959
mouse_olfactory_bulb	9	Mapk7	0		1	0.396268	1	3182	3182	0.996959
mouse_olfactory_bulb	9	Mapk8	0	8.80392	1	0.434264	0.975958	3182	3182	0.996959
mouse_olfactory_bulb	9	Mapk8ip1	7.23509	5.62252	1	0.682848	1	3182	3182	0.00888824
mouse_olfactory_bulb	9	Mapk8ip2	0	20.2766	1	0.181262	0.43414	3182	3182	0.680164
mouse_olfactory_bulb	9	Mapk8ip3	33.8042	1.20264	1	0.00785081	1	2802	2689	0.0532244
mouse_olfactory_bulb	9	Mapk9	56.5368	4.23013	1	0.000285649	1	2226	2664	0.394727
mouse_olfactory_bulb	9	Mapkap1	0	3.28816	1	0.473087	1	3182	3182	0.996959
mouse_olfactory_bulb	9	Mapkapk2	24.9315	1.99043	1	0.350683	1	3182	3182	0.00152049
mouse_olfactory_bulb	9	Mapkapk3								0.996959
mouse_olfactory_bulb	9	Mapkapk5	0	82.3333	1	0.5109	0.00166032	1511	1856	0.745644
mouse_olfactory_bulb	9	Mapkbp1	0	4.95238	1	0.246822	0.328225	3182	3182	0.835705
mouse_olfactory_bulb	9	Mapre1	67.6428	6.23589	1	0.493144	0.157121	3182	3182	0.121326
mouse_olfactory_bulb	9	Mapre2	44.299	3.1632	0.158774	0.000756561	1	1074	1119	0.128907
mouse_olfactory_bulb	9	Mapre3	0	34.461	1	0.00163359	0.662215	1506	1515	0.000589778
mouse_olfactory_bulb	9	Mapt	0	48.0196	1	0.0019953	0.24871	1281	1059	0.901417
mouse_olfactory_bulb	9	Marc1
mouse_olfactory_bulb	9	Marc2	184.858	2.92157	1	0.785851	0.367235	3182	3182	0.807452
mouse_olfactory_bulb	9	March1								0.546936
mouse_olfactory_bulb	9	March10
mouse_olfactory_bulb	9	March11	0		1	0.062547	0.752807	3182	3182	0.996959
mouse_olfactory_bulb	9	March2	0	14.625	1	0.533237	1	3182	3182	0.996959
mouse_olfactory_bulb	9	March4	0		1	0.717016	0.749457	3182	3182	0.996959
mouse_olfactory_bulb	9	March5	0	26.1739	1	0.000409186	0.044986	1407	2012	0.996959
mouse_olfactory_bulb	9	March6	61.6559	5.2422	1	0.0847654	0.975958	3182	3182	0.963176
mouse_olfactory_bulb	9	March7	0							0.704033
mouse_olfactory_bulb	9	March8	0	383.615	1	0.111385	1	2242	2416	0.0924129
mouse_olfactory_bulb	9	March9	35.9118	3.79846	1	0.366038	0.710941	687	1662	0.511894
mouse_olfactory_bulb	9	Marcks	1.9e+11	1000000000	0.00526655	0.179006	7.87749e-11	222	185	0.919532
mouse_olfactory_bulb	9	Marcksl1	0	3.03877	1	0.223433	0.975958	3182	3182	0.996959
mouse_olfactory_bulb	9	Marcksl1-ps4
mouse_olfactory_bulb	9	Marf1	43.549	1.01207	1	0.428172	0.752807	3182	3182	0.996959
mouse_olfactory_bulb	9	Mark1	0	6.55287	1	0.185695	1	3182	3182	0.996959
mouse_olfactory_bulb	9	Mark2	153.503	1.28311	1	0.0109378	0.219441	2326	2024	0.375797
mouse_olfactory_bulb	9	Mark3	30.8175	7.15661	1	0.0878594	0.31706	3182	3182	0.979252
mouse_olfactory_bulb	9	Mark4
mouse_olfactory_bulb	9	Mars	90.2744	1000000000	1	0.817433	0.361275	1541	2529	0.781838
mouse_olfactory_bulb	9	Mars2								0.627842
mouse_olfactory_bulb	9	Marveld1	205.21		1	0.285741	0.323921	3182	3182	0.996959
mouse_olfactory_bulb	9	Marveld2
mouse_olfactory_bulb	9	Marveld3
mouse_olfactory_bulb	9	Mas1
mouse_olfactory_bulb	9	Masp2								0.936075
mouse_olfactory_bulb	9	Mast1	0	68.4444	1	0.642318	0.831037	3182	3182	0.996959
mouse_olfactory_bulb	9	Mast2	10.4276	2.67377	1	0.596633	1	3182	3182	0.574498
mouse_olfactory_bulb	9	Mast3	169.042	2.89712	0.861624	0.0115955	0.184286	1265	748	0.00336648
mouse_olfactory_bulb	9	Mast4	127.285	1.37982	1	0.23225	1	3182	3182	0.996959
mouse_olfactory_bulb	9	Mastl								0.71287
mouse_olfactory_bulb	9	Mat2a	0	35.7647	1	0.0872878	0.403281	3182	3182	0.996959
mouse_olfactory_bulb	9	Mat2b	12.5452	4.01002	1	0.0451466	0.567024	3182	3182	0.181447
mouse_olfactory_bulb	9	Matk	0	17.8679	0.298528	0.0468139	0.204738	1102	625	0.239343
mouse_olfactory_bulb	9	Matn1
mouse_olfactory_bulb	9	Matn2	0	7.40336	1	0.698234	0.393233	3182	3182	0.996959
mouse_olfactory_bulb	9	Matn4	208.092		0.00802148	0.614841	2.59064e-06	799	1551	0.0119587
mouse_olfactory_bulb	9	Matr3	1.9e+11	110.111	1	1.40141e-05	0.0255909	512	601	0.00523027
mouse_olfactory_bulb	9	Mau2	0		1	0.817433	0.721399	3182	3182	0.968534
mouse_olfactory_bulb	9	Mavs								0.47487
mouse_olfactory_bulb	9	Max	0	6.08215	1	0.567256	0.502613	3182	3182	0.996959
mouse_olfactory_bulb	9	Maz	0	2.39905	1	0.589074	0.831037	3182	3182	0.996959
mouse_olfactory_bulb	9	Mb21d1								0.858604
mouse_olfactory_bulb	9	Mb21d2	0	25.8817	1	0.817433	1	3182	3182	0.996959
mouse_olfactory_bulb	9	Mbd1	0	1.79799	1	0.706589	0.975958	3182	3182	0.641088
mouse_olfactory_bulb	9	Mbd2	6.39448	5.88705	1	0.539215	1	3182	3182	0.996959
mouse_olfactory_bulb	9	Mbd3	24.3584	2.00481	1	0.187824	1	3182	3182	0.996959
mouse_olfactory_bulb	9	Mbd4	0							0.996959
mouse_olfactory_bulb	9	Mbd5	0	6.29927	1	0.298697	0.462125	3182	3182	0.996959
mouse_olfactory_bulb	9	Mbd6	95.6749	1.02184	1	0.204463	0.715973	3182	3182	0.996959
mouse_olfactory_bulb	9	Mbip	45.686	2.80228	1	0.281523	1	3182	3182	0.993646
mouse_olfactory_bulb	9	Mblac1								0.996959
mouse_olfactory_bulb	9	Mblac2	0	23.8756	1	0.487309	0.650714	3182	3182	0.534093
mouse_olfactory_bulb	9	Mbnl1	0	25.0417	0.0105392	0.406734	0.0682912	1048	650	2.24035e-07
mouse_olfactory_bulb	9	Mbnl2	1.9e+11	20.4592	1	0.0227774	0.37496	3182	3182	0.986404
mouse_olfactory_bulb	9	Mbnl3
mouse_olfactory_bulb	9	Mboat1								0.996959
mouse_olfactory_bulb	9	Mboat2	59.7462	40.3223	0.00142731	0.681395	9.17681e-05	557	461	8.20265e-05
mouse_olfactory_bulb	9	Mboat4
mouse_olfactory_bulb	9	Mboat7	0	3.50857	1	0.516371	0.752807	3182	3182	0.875849
mouse_olfactory_bulb	9	Mbp	1.9e+11	216.391	4.6463e-07	0.00535299	2.65059e-05	221	162	3.19199e-06
mouse_olfactory_bulb	9	Mbtd1	0	2.33111	1	0.190406	1	3182	3182	0.511894
mouse_olfactory_bulb	9	Mbtps1	0	226.273	1	0.15617	0.152089	1644	1402	0.568324
mouse_olfactory_bulb	9	Mbtps2	0	1.99581	1	0.817433	0.687538	3182	3182	0.996959
mouse_olfactory_bulb	9	Mcam	119.493							0.996959
mouse_olfactory_bulb	9	Mcat	0	1.98864	1	0.0491417	1	3182	3182	0.987345
mouse_olfactory_bulb	9	Mcc	7.39402		1	0.273446	0.90177	3182	3182	0.20204
mouse_olfactory_bulb	9	Mccc1	0		1	0.119224	0.679509	3182	3182	0.996959
mouse_olfactory_bulb	9	Mccc2	0	12.9665	1	0.406751	0.0051429	1927	1901	0.996959
mouse_olfactory_bulb	9	Mcee	10.432	4.32481	1	0.817433	0.298069	3182	3182	0.456677
mouse_olfactory_bulb	9	Mcf2								0.93268
mouse_olfactory_bulb	9	Mcf2l	1.9e+11	1000000000	1.48644e-08	0.290699	1.72386e-22	102	89	1.17129e-06
mouse_olfactory_bulb	9	Mcfd2	41.8759	38.3701	1	0.228093	0.787501	3182	3182	0.249227
mouse_olfactory_bulb	9	Mchr1	0		1	0.130907	0.00671652	2281	2356	0.996959
mouse_olfactory_bulb	9	Mcl1	116.58	2.19081	1	0.15617	1	3182	3182	0.644658
mouse_olfactory_bulb	9	Mcm10
mouse_olfactory_bulb	9	Mcm2								0.996959
mouse_olfactory_bulb	9	Mcm3								0.963176
mouse_olfactory_bulb	9	Mcm3ap	0	1.16826	1	0.0962356	0.0822234	3182	3182	0.49002
mouse_olfactory_bulb	9	Mcm4	44.69		1	0.323624	0.184914	3182	3182	0.996959
mouse_olfactory_bulb	9	Mcm5								0.996959
mouse_olfactory_bulb	9	Mcm6	0		1	0.25246	0.370623	3182	3182	0.996959
mouse_olfactory_bulb	9	Mcm7	38.5735	22.1481	1	0.719491	0.158983	3182	3182	0.996959
mouse_olfactory_bulb	9	Mcm8								0.884998
mouse_olfactory_bulb	9	Mcm9	0							0.911826
mouse_olfactory_bulb	9	Mcmbp	0	10.5741	1	0.210768	1	3182	3182	0.996959
mouse_olfactory_bulb	9	Mcmdc2
mouse_olfactory_bulb	9	Mcoln1	88.9272	8.07441	1	0.18817	0.828605	3182	3182	0.898655
mouse_olfactory_bulb	9	Mcoln2
mouse_olfactory_bulb	9	Mcph1	102.398							0.996959
mouse_olfactory_bulb	9	Mcrs1	190.048	3.28082	1	0.0949588	1	3182	3182	0.111105
mouse_olfactory_bulb	9	Mctp1	0	6.48503	0.023146	0.0665865	3.2919e-07	450	363	0.000307056
mouse_olfactory_bulb	9	Mctp2								0.996959
mouse_olfactory_bulb	9	Mcts1	10.3733	6.28863	1	0.321195	0.831037	3182	3182	0.30247
mouse_olfactory_bulb	9	Mcts2	0		1	0.817433	1	3182	3182	0.996959
mouse_olfactory_bulb	9	Mcu	41.0812		1	0.817433	1	3182	3182	0.996959
mouse_olfactory_bulb	9	Mcur1	0	101.041	1	0.330305	0.791632	3182	3182	0.3475
mouse_olfactory_bulb	9	Mdc1	11.2781
mouse_olfactory_bulb	9	Mdfi								0.71287
mouse_olfactory_bulb	9	Mdfic	0							0.0949711
mouse_olfactory_bulb	9	Mdga1	118.453	2.52361	1	0.809459	0.195034	3182	3182	0.761542
mouse_olfactory_bulb	9	Mdga2	0	1.36855	1	0.584309	1	3182	3182	0.354552
mouse_olfactory_bulb	9	Mdh1	1.9e+11	2.06185	1	0.000188108	1	1807	2585	0.996959
mouse_olfactory_bulb	9	Mdh2	64.3467	7.69565	1	8.41955e-05	0.975958	1301	1974	0.996959
mouse_olfactory_bulb	9	Mdk	58.0176	1000000000	0.00380764	0.817433	0.000182522	384	352	1.85261e-05
mouse_olfactory_bulb	9	Mdm1	32.8889	5.03865	1	0.573073	0.0321161	2651	2369	0.984777
mouse_olfactory_bulb	9	Mdm2	0	25.5957	1	0.345684	0.229009	3182	3182	0.483972
mouse_olfactory_bulb	9	Mdm4	0							0.996959
mouse_olfactory_bulb	9	Mdn1	0	1.65816	1	0.53675	0.558471	3182	3182	0.823667
mouse_olfactory_bulb	9	Mdp1	130.873	1.22519	1	0.0493646	1	3182	3182	0.84704
mouse_olfactory_bulb	9	Me1	44.49	137.889	0.278137	0.242834	3.4008e-05	539	406	1.86669e-05
mouse_olfactory_bulb	9	Me2	68.8311		1	0.597226	0.185975	3182	3182	0.996959
mouse_olfactory_bulb	9	Me3	0	1.90698	1	0.132747	0.897146	3182	3182	0.242478
mouse_olfactory_bulb	9	Mea1	39.7232	19.8333	1	0.0874829	1	3182	3182	0.996959
mouse_olfactory_bulb	9	Meaf6	9.21468	7.97666	1	0.817433	0.424176	3182	3182	0.996959
mouse_olfactory_bulb	9	Mecom								0.437875
mouse_olfactory_bulb	9	Mecp2	0	11.5313	1	0.312391	1	3182	3182	0.982743
mouse_olfactory_bulb	9	Mecr	0	1.75179	1	0.121225	0.785715	3182	3182	0.996959
mouse_olfactory_bulb	9	Med1	0	1000000000	1	0.000480856	1	758	1792	0.823667
mouse_olfactory_bulb	9	Med10	130.982	1.53936	1	0.234664	0.11888	3182	3182	0.399995
mouse_olfactory_bulb	9	Med11	49.3211							0.808555
mouse_olfactory_bulb	9	Med12	3.98757	1.5641	1	0.817433	1	3182	3182	0.827836
mouse_olfactory_bulb	9	Med12l	0							0.996959
mouse_olfactory_bulb	9	Med13	2.04233	5.60502	1	0.105893	0.681636	3182	3182	0.996959
mouse_olfactory_bulb	9	Med13l	147.005	11.5628	1	0.232669	0.897157	3182	3182	0.996959
mouse_olfactory_bulb	9	Med14	44.8382	8.07441	1	0.0674568	1	3182	3182	0.0796792
mouse_olfactory_bulb	9	Med15	109.739	1.6137	1	0.315111	0.791886	3182	3182	0.345225
mouse_olfactory_bulb	9	Med16	0	1.80584	1	0.302288	1	3182	3182	0.922727
mouse_olfactory_bulb	9	Med17	25.4838	1.49128	1	0.610476	0.386479	3182	3182	0.766342
mouse_olfactory_bulb	9	Med18								0.996959
mouse_olfactory_bulb	9	Med19	0		1	0.205101	0.962589	3182	3182	0.996959
mouse_olfactory_bulb	9	Med20	0		1	0.817433	1	3182	3182	0.996959
mouse_olfactory_bulb	9	Med21	58.8799	2.15457	1	0.643243	0.702105	3182	3182	0.996959
mouse_olfactory_bulb	9	Med22	16.2015	2.97456	1	0.258993	0.271622	3182	3182	0.82937
mouse_olfactory_bulb	9	Med23	0	2.43879	1	0.0449456	0.0681342	3182	3182	0.54265
mouse_olfactory_bulb	9	Med24	142.213	415.666	1	0.172645	0.195034	3182	3182	0.757663
mouse_olfactory_bulb	9	Med25	0	2.03767	1	0.418229	0.828605	3182	3182	0.295442
mouse_olfactory_bulb	9	Med26	24.0236		1	0.817433	1	3182	3182	0.996959
mouse_olfactory_bulb	9	Med27	74.8416		1	0.236842	0.269316	3182	3182	0.869872
mouse_olfactory_bulb	9	Med28	0	3.19463	1	0.374886	0.308631	3182	3182	0.996959
mouse_olfactory_bulb	9	Med29	0	1.57732	1	0.0584935	1	3182	3182	0.996959
mouse_olfactory_bulb	9	Med30	0		1	0.817433	0.114418	3182	3182	0.486384
mouse_olfactory_bulb	9	Med31	0		1	0.273081	0.115202	3182	3182	0.996959
mouse_olfactory_bulb	9	Med4	0		1	0.187687	1	3182	3182	0.996959
mouse_olfactory_bulb	9	Med6	59.2732	9.12146	1	0.817433	0.809907	3182	3182	0.996959
mouse_olfactory_bulb	9	Med7	0	2.86698	1	0.015597	1	2869	2687	0.756907
mouse_olfactory_bulb	9	Med8	0							0.685447
mouse_olfactory_bulb	9	Med9	0	3.00962	1	0.10809	0.106206	3182	3182	0.996959
mouse_olfactory_bulb	9	Medag	0		1	0.495649	1	3182	3182	0.123243
mouse_olfactory_bulb	9	Mef2a	0		1	0.817433	0.830707	3182	3182	0.420987
mouse_olfactory_bulb	9	Mef2b								0.695017
mouse_olfactory_bulb	9	Mef2c	21.2817	1000000000	0.00536153	1.66121e-05	4.90904e-06	130	140	1.85261e-05
mouse_olfactory_bulb	9	Mef2d	26.1695							0.966652
mouse_olfactory_bulb	9	Meg3	0	383.615	1	0.00515236	0.0029973	699	597	0.0230493
mouse_olfactory_bulb	9	Megf10	0	49.505	1	0.395769	0.653715	3182	3182	0.0137299
mouse_olfactory_bulb	9	Megf11	26.3981	49	1	0.347942	0.0800475	3182	3182	0.249494
mouse_olfactory_bulb	9	Megf6
mouse_olfactory_bulb	9	Megf8	77.939	45.729	1	0.293992	0.165809	3182	3182	0.996959
mouse_olfactory_bulb	9	Megf9	0							0.559291
mouse_olfactory_bulb	9	Mei1								0.996959
mouse_olfactory_bulb	9	Mei4
mouse_olfactory_bulb	9	Meig1								0.797994
mouse_olfactory_bulb	9	Meis1	30.633	42.4783	0.803176	0.00252264	0.015542	612	464	0.0127453
mouse_olfactory_bulb	9	Meis2	1.9e+11	1000000000	7.53968e-11	1.23015e-07	1.12642e-38	15	19	8.1268e-17
mouse_olfactory_bulb	9	Meis3	161.139	22.2558	1	0.169138	0.564215	3182	3182	0.884998
mouse_olfactory_bulb	9	Melk
mouse_olfactory_bulb	9	Memo1	0	8.68992	1	0.166978	0.897146	3182	3182	0.996959
mouse_olfactory_bulb	9	Men1	0	2498.99	1	0.328045	1	2412	2510	0.996031
mouse_olfactory_bulb	9	Meox1								0.664061
mouse_olfactory_bulb	9	Mepce	0	3.48029	1	0.488011	0.128061	3182	3182	0.996959
mouse_olfactory_bulb	9	Mertk	159.762							0.996959
mouse_olfactory_bulb	9	Mesdc1	0	57.1395	1	0.436908	1	3031	2746	0.284729
mouse_olfactory_bulb	9	Mesdc2	0	3.59137	1	0.484615	0.896455	3182	3182	0.996959
mouse_olfactory_bulb	9	Mest	1805.14	1000000000	0.00897083	0.0560599	0.00118798	314	237	0.0133957
mouse_olfactory_bulb	9	Met	228.078		1	0.160666	1	3182	3182	0.996959
mouse_olfactory_bulb	9	Metap1	0	7	1	0.66136	0.975958	3182	3182	0.996959
mouse_olfactory_bulb	9	Metap1d	40.3278	2.67377	1	0.0362479	1	3182	3182	0.996959
mouse_olfactory_bulb	9	Metap2	0	6.45156	1	0.060184	1	3182	3182	0.392696
mouse_olfactory_bulb	9	Metrn	0	1000000000	0.00757139	0.307509	0.0921007	486	420	9.60365e-08
mouse_olfactory_bulb	9	Metrnl								0.996959
mouse_olfactory_bulb	9	Mettl1								0.936075
mouse_olfactory_bulb	9	Mettl10	41.3013		1	0.00420836	0.936844	2737	2725	0.996959
mouse_olfactory_bulb	9	Mettl14	0	1.35183	1	0.3159	0.307317	3182	3182	0.960754
mouse_olfactory_bulb	9	Mettl15	77.6665							0.79344
mouse_olfactory_bulb	9	Mettl16	0		1	0.182381	1	3182	3182	0.996959
mouse_olfactory_bulb	9	Mettl17	0		1	0.458079	0.184286	3182	3182	0.99806
mouse_olfactory_bulb	9	Mettl18								0.996959
mouse_olfactory_bulb	9	Mettl2								0.996959
mouse_olfactory_bulb	9	Mettl20								0.996959
mouse_olfactory_bulb	9	Mettl21a	117.048							0.659186
mouse_olfactory_bulb	9	Mettl21c
mouse_olfactory_bulb	9	Mettl21d	104.657		1	0.294776	1	3182	3182	0.996959
mouse_olfactory_bulb	9	Mettl22	0		1	0.131033	0.676994	3182	3182	0.996959
mouse_olfactory_bulb	9	Mettl23	68.6852	89.9091	1	0.183347	1	3182	3182	0.711439
mouse_olfactory_bulb	9	Mettl24
mouse_olfactory_bulb	9	Mettl25	0							0.996959
mouse_olfactory_bulb	9	Mettl3								0.756907
mouse_olfactory_bulb	9	Mettl4	0							0.92077
mouse_olfactory_bulb	9	Mettl5	53.8759							0.618264
mouse_olfactory_bulb	9	Mettl6								0.996959
mouse_olfactory_bulb	9	Mettl7a1	0	2.34448	1	0.170733	0.757943	3182	3182	0.996959
mouse_olfactory_bulb	9	Mettl7a2								0.996959
mouse_olfactory_bulb	9	Mettl7a3
mouse_olfactory_bulb	9	Mettl8
mouse_olfactory_bulb	9	Mettl9	0	1.45821	1	0.306523	0.863988	3182	3182	0.996959
mouse_olfactory_bulb	9	Mex3a	0		1	0.817433	1	3182	3182	0.996959
mouse_olfactory_bulb	9	Mex3b	292.452		1	0.377499	0.0512959	3182	3182	0.996959
mouse_olfactory_bulb	9	Mex3c	80.0451	2.02847	1	0.435907	1	3182	3182	0.386724
mouse_olfactory_bulb	9	Mex3d	44.277		1	0.643733	0.136008	3182	3182	0.996959
mouse_olfactory_bulb	9	Mfap1a	0		1	0.722294	0.978602	3182	3182	0.996959
mouse_olfactory_bulb	9	Mfap1b	0		1	0.0864098	1	3182	3182	0.996959
mouse_olfactory_bulb	9	Mfap2								0.96275
mouse_olfactory_bulb	9	Mfap3	0	62.2911	1	0.468966	1	3035	2766	0.996959
mouse_olfactory_bulb	9	Mfap3l	137.332	1000000000	0.0669566	0.801826	3.31816e-12	282	321	0.00140054
mouse_olfactory_bulb	9	Mfap4								0.866551
mouse_olfactory_bulb	9	Mfap5
mouse_olfactory_bulb	9	Mff	1.9e+11	2.30688	1	0.00356485	1	2547	2647	0.99286
mouse_olfactory_bulb	9	Mfge8	80.3413	2.0525	1	0.790199	0.662215	3182	3182	0.0297622
mouse_olfactory_bulb	9	Mfhas1	179.973		1	0.130398	0.504789	3182	3182	0.85552
mouse_olfactory_bulb	9	Mfn1	26.5659	1.00803	1	0.611054	0.787501	3182	3182	0.0133957
mouse_olfactory_bulb	9	Mfn2	40.0342	19.4918	1	0.0424286	0.338053	3182	3182	0.75557
mouse_olfactory_bulb	9	Mfng								0.996959
mouse_olfactory_bulb	9	Mfsd1	0	1.2553	1	0.817433	1	3182	3182	0.0899332
mouse_olfactory_bulb	9	Mfsd10	47.0853	46.1698	1	0.378689	0.245408	3182	3182	0.996959
mouse_olfactory_bulb	9	Mfsd11	198.809	10.9332	1	0.521984	1	3182	3182	0.996959
mouse_olfactory_bulb	9	Mfsd2a	27.5594	1.8393	1	0.517006	1	3182	3182	0.0452845
mouse_olfactory_bulb	9	Mfsd2b
mouse_olfactory_bulb	9	Mfsd3								0.996959
mouse_olfactory_bulb	9	Mfsd4								0.996959
mouse_olfactory_bulb	9	Mfsd5	0	4.51876	1	0.226679	1	3182	3182	0.822671
mouse_olfactory_bulb	9	Mfsd6	49.0325	2.51617	1	0.428791	1	3182	3182	0.679615
mouse_olfactory_bulb	9	Mfsd7a
mouse_olfactory_bulb	9	Mfsd7b	94.7225		1	0.817433	0.219019	3182	3182	0.996959
mouse_olfactory_bulb	9	Mfsd7c								0.87441
mouse_olfactory_bulb	9	Mfsd8	88.4917		1	0.188016	0.0094915	2535	2469	0.339804
mouse_olfactory_bulb	9	Mfsd9								0.280315
mouse_olfactory_bulb	9	Mga	0	3.10846	1	0.192591	1	3182	3182	0.996959
mouse_olfactory_bulb	9	Mgam								0.916617
mouse_olfactory_bulb	9	Mgarp
mouse_olfactory_bulb	9	Mgat1	64.6081	3.14594	1	0.223433	0.688602	3182	3182	0.886916
mouse_olfactory_bulb	9	Mgat2	134.101	1.1395	1	0.641154	0.7046	3182	3182	0.996959
mouse_olfactory_bulb	9	Mgat3	44.9488	2.98089	1	0.240186	0.290618	3182	3182	0.00888824
mouse_olfactory_bulb	9	Mgat4a	0	1.30203	1	0.348479	0.975958	3182	3182	0.996959
mouse_olfactory_bulb	9	Mgat4b	187.524	1.35516	1	0.0755939	0.898716	3182	3182	0.808555
mouse_olfactory_bulb	9	Mgat4c	85.4089		1	0.817433	0.434442	3182	3182	0.996959
mouse_olfactory_bulb	9	Mgat5	0
mouse_olfactory_bulb	9	Mgat5b	0	1000000000	1	0.390386	0.999718	1694	2104	0.996959
mouse_olfactory_bulb	9	Mgea5	91.7012	2.36927	1	0.0703374	1	3182	3182	0.996959
mouse_olfactory_bulb	9	Mgll	0	177.571	0.000216539	0.429502	0.195034	733	598	2.27051e-12
mouse_olfactory_bulb	9	Mgme1	24.9522							0.996959
mouse_olfactory_bulb	9	Mgmt								0.682948
mouse_olfactory_bulb	9	Mgp	99.8524		0.694807	0.196676	0.00512754	1446	1269	0.0195144
mouse_olfactory_bulb	9	Mgrn1	0	9.12146	1	0.020213	0.0331744	1721	1292	0.996959
mouse_olfactory_bulb	9	Mgst1	0	383.615	0.0872194	0.815232	0.000712706	655	478	7.74826e-09
mouse_olfactory_bulb	9	Mgst2
mouse_olfactory_bulb	9	Mgst3	47.0117	4.33049	1	0.262304	1	3182	3182	0.897344
mouse_olfactory_bulb	9	Mia								0.327689
mouse_olfactory_bulb	9	Mia3	39.6357	2.84615	1	0.0376021	1	3182	3182	0.351532
mouse_olfactory_bulb	9	Miat	0	1.12857	1	0.209347	0.25096	3182	3182	0.997733
mouse_olfactory_bulb	9	Mib1	0							0.511894
mouse_olfactory_bulb	9	Mib2	0	3.05186	1	0.38005	1	3182	3182	0.604582
mouse_olfactory_bulb	9	Mical1	0		1	0.668103	0.558471	3182	3182	0.535595
mouse_olfactory_bulb	9	Mical2	0	3.59137	1	0.15617	0.56077	3182	3182	0.82937
mouse_olfactory_bulb	9	Mical3	0	5.20347	1	0.564815	0.975958	3182	3182	0.982743
mouse_olfactory_bulb	9	Micalcl								0.935565
mouse_olfactory_bulb	9	Micall1	0	34.9712	1	0.517006	1	3182	3182	0.590548
mouse_olfactory_bulb	9	Micall2								0.388978
mouse_olfactory_bulb	9	Micu1	119.784	3.2337	1	0.530234	1	3182	3182	0.996959
mouse_olfactory_bulb	9	Micu2	0		1	0.817433	0.32547	3182	3182	0.996959
mouse_olfactory_bulb	9	Micu3	0	2.367	1	0.175271	1	3182	3182	0.923093
mouse_olfactory_bulb	9	Mid1	24.6636							0.697508
mouse_olfactory_bulb	9	Mid1ip1	0	3.39367	0.124366	0.720192	1	2617	2770	3.43264e-05
mouse_olfactory_bulb	9	Mid2	28.1198	2.6049	1	0.624512	0.311926	3182	3182	0.645327
mouse_olfactory_bulb	9	Midn	0	2.49895	1	0.490846	0.975958	3182	3182	0.963176
mouse_olfactory_bulb	9	Mien1	3.07888	12.7741	1	0.00957635	0.345136	1881	1481	0.923596
mouse_olfactory_bulb	9	Mier1	67.5107	7.74126	1	0.296331	0.84414	3182	3182	0.996959
mouse_olfactory_bulb	9	Mier2	103.782	3.45236	1	0.204817	0.862089	3182	3182	0.947389
mouse_olfactory_bulb	9	Mier3	0	20.7391	1	0.270494	0.137984	3182	3182	0.885887
mouse_olfactory_bulb	9	Mif	180.411	1.09908	1	0.0224569	0.56077	3182	3182	0.242478
mouse_olfactory_bulb	9	Mif4gd	173.574		1	0.631103	1	3182	3182	0.996959
mouse_olfactory_bulb	9	Miip	30.0589	1.13584	1	0.61805	1	3182	3182	0.823667
mouse_olfactory_bulb	9	Mink1	2.1463	3.42478	1	0.117481	1	3182	3182	0.791476
mouse_olfactory_bulb	9	Minos1	119.905	2.81971	1	0.0115699	1	2998	2800	0.193022
mouse_olfactory_bulb	9	Minpp1	57.8345	1.63992	1	0.15617	0.413796	3182	3182	0.996959
mouse_olfactory_bulb	9	Mios	0		1	0.817433	1	3182	3182	0.899967
mouse_olfactory_bulb	9	Mipep	0		1	0.3716	1	3182	3182	0.996959
mouse_olfactory_bulb	9	Mipol1								0.71287
mouse_olfactory_bulb	9	Mir143hg
mouse_olfactory_bulb	9	Mir17hg								0.996959
mouse_olfactory_bulb	9	Mir1843
mouse_olfactory_bulb	9	Mir1931
mouse_olfactory_bulb	9	Mir1949
mouse_olfactory_bulb	9	Mir22hg
mouse_olfactory_bulb	9	Mir3112
mouse_olfactory_bulb	9	Mir384
mouse_olfactory_bulb	9	Mir466i
mouse_olfactory_bulb	9	Mir5119
mouse_olfactory_bulb	9	Mir568
mouse_olfactory_bulb	9	Mir670
mouse_olfactory_bulb	9	Mir682	157.347	1000000000	0.0529473	0.673998	6.56908e-05	406	360	0.00011831
mouse_olfactory_bulb	9	Mir684-1	91.741	2.43171	1	0.00359524	0.129776	1719	1546	0.0932961
mouse_olfactory_bulb	9	Mir684-2	74.716		1	0.408587	0.409868	3182	3182	0.996959
mouse_olfactory_bulb	9	Mir690
mouse_olfactory_bulb	9	Mir692-1								0.935565
mouse_olfactory_bulb	9	Mir7-1
mouse_olfactory_bulb	9	Mir703	80.5502	37.4615	1	3.42659e-05	0.126642	775	876	0.654583
mouse_olfactory_bulb	9	Mirg	0	4.2687	1	0.538518	1	3182	3182	0.996959
mouse_olfactory_bulb	9	Mirlet7b	0		1	0.410058	0.496429	3182	3182	0.954637
mouse_olfactory_bulb	9	Mirlet7f-1
mouse_olfactory_bulb	9	Mis12	32.9439							0.996959
mouse_olfactory_bulb	9	Mis18a								0.996959
mouse_olfactory_bulb	9	Mitd1								0.971772
mouse_olfactory_bulb	9	Mitf	23.9915	4.54939	1	0.652592	0.593	3182	3182	1.24954e-05
mouse_olfactory_bulb	9	Mki67								0.863013
mouse_olfactory_bulb	9	Mki67ip	286.984	25.455	1	0.165235	0.939041	3182	3182	0.953043
mouse_olfactory_bulb	9	Mkks	85.0678	9.12146	1	0.00715787	0.474851	1974	1645	0.298828
mouse_olfactory_bulb	9	Mkl1	0	3.83559	1	0.0341248	1	3182	3182	0.312751
mouse_olfactory_bulb	9	Mkl2	112.269	1000000000	0.00114292	0.00146074	3.11561e-05	187	152	0.0109035
mouse_olfactory_bulb	9	Mkln1	0		1	0.817433	0.831037	3182	3182	0.569076
mouse_olfactory_bulb	9	Mknk1	0	2.27225	1	0.553822	0.862089	3182	3182	0.963159
mouse_olfactory_bulb	9	Mknk2	5.16956	2.83436	1	0.795692	0.918083	3182	3182	0.996959
mouse_olfactory_bulb	9	Mkrn1	96.7333	5.72948	1	0.041074	0.190295	3182	3182	0.0409756
mouse_olfactory_bulb	9	Mkrn2	0		1	0.246663	0.566602	3182	3182	0.996959
mouse_olfactory_bulb	9	Mkrn3	0		1	0.817433	0.41765	3182	3182	0.996959
mouse_olfactory_bulb	9	Mks1								0.929798
mouse_olfactory_bulb	9	Mkx	30.193							0.996959
mouse_olfactory_bulb	9	Mlc1	0	3.69925	0.0559668	0.713344	0.155694	1697	1290	1.79776e-09
mouse_olfactory_bulb	9	Mlec	15.079	2.61011	1	0.765348	1	3182	3182	0.0409756
mouse_olfactory_bulb	9	Mlf1								0.796713
mouse_olfactory_bulb	9	Mlf1ip
mouse_olfactory_bulb	9	Mlf2	0	1.04583	1	0.00488881	0.527874	2330	2142	0.902212
mouse_olfactory_bulb	9	Mlh1	11.5245	1.04415	1	0.378451	0.352038	3182	3182	0.996959
mouse_olfactory_bulb	9	Mlh3	0		1	0.643243	0.543003	3182	3182	0.996959
mouse_olfactory_bulb	9	Mlip	139.908	12.1926	1	0.351571	1	3182	3182	0.114925
mouse_olfactory_bulb	9	Mll1	134.104	6.97448	1	0.0594866	1	3182	3182	0.996959
mouse_olfactory_bulb	9	Mll2	334.443	4.08647	1	0.200742	0.0189529	2260	1865	0.996959
mouse_olfactory_bulb	9	Mll3	0	4.92417	1	0.464744	0.715973	3182	3182	0.996959
mouse_olfactory_bulb	9	Mll5	36.7665	60.7284	1	0.58139	0.406868	2772	2528	0.996959
mouse_olfactory_bulb	9	Mllt1	29.7901	42.8596	1	0.0708016	1	3182	3182	0.921953
mouse_olfactory_bulb	9	Mllt10	11.6002	8.94036	1	0.367309	0.682827	3182	3182	0.738284
mouse_olfactory_bulb	9	Mllt11	39.1658	1.00723	1	0.00227967	0.505327	2074	2057	0.967989
mouse_olfactory_bulb	9	Mllt3	25.0658	5.86813	1	0.321772	0.71507	3182	3182	0.996959
mouse_olfactory_bulb	9	Mllt4	163.353	1.3116	1	0.168592	0.0473549	2577	2138	0.996959
mouse_olfactory_bulb	9	Mllt6	97.1136	11.7877	1	0.817433	0.562775	3182	3182	0.0832436
mouse_olfactory_bulb	9	Mlph
mouse_olfactory_bulb	9	Mlst8	126.04	25.3158	1	0.246319	1	3182	3182	0.996959
mouse_olfactory_bulb	9	Mlx	0	5.46831	1	0.626113	0.814456	3182	3182	0.850597
mouse_olfactory_bulb	9	Mlxip	28.9244							0.996959
mouse_olfactory_bulb	9	Mlxipl								0.996959
mouse_olfactory_bulb	9	Mlycd	0	1.25225	1	0.239969	0.681636	3182	3182	0.996959
mouse_olfactory_bulb	9	Mmaa	0		1	0.817433	0.607535	3182	3182	0.996959
mouse_olfactory_bulb	9	Mmab	0		1	0.817433	0.574893	3182	3182	0.996959
mouse_olfactory_bulb	9	Mmachc	0		1	0.661456	0.190295	3182	3182	0.996959
mouse_olfactory_bulb	9	Mmadhc	19.8304	3.62963	1	0.11294	0.721399	3182	3182	0.910787
mouse_olfactory_bulb	9	Mmd	0	150.515	1	0.192287	0.682722	2352	2063	0.996959
mouse_olfactory_bulb	9	Mmd2	250.546	1000000000	2.09435e-08	0.612624	1.24482e-24	113	135	4.83085e-15
mouse_olfactory_bulb	9	Mme								0.684488
mouse_olfactory_bulb	9	Mmel1								0.983963
mouse_olfactory_bulb	9	Mmgt1	0	1.07039	1	0.77622	1	3182	3182	0.996959
mouse_olfactory_bulb	9	Mmgt2								0.996959
mouse_olfactory_bulb	9	Mmp11								0.996959
mouse_olfactory_bulb	9	Mmp14	101.01							0.745054
mouse_olfactory_bulb	9	Mmp15	175.872	4.34759	1	0.187824	1	3182	3182	0.0422557
mouse_olfactory_bulb	9	Mmp16	94.6583							0.996959
mouse_olfactory_bulb	9	Mmp17	33.2171		1	0.165757	1	3182	3182	0.428389
mouse_olfactory_bulb	9	Mmp19	0		1	0.207071	1	3182	3182	0.654583
mouse_olfactory_bulb	9	Mmp2								0.589574
mouse_olfactory_bulb	9	Mmp21
mouse_olfactory_bulb	9	Mmp23								0.996959
mouse_olfactory_bulb	9	Mmp24	0		1	0.817433	1	3182	3182	0.996959
mouse_olfactory_bulb	9	Mmp9								0.985184
mouse_olfactory_bulb	9	Mmrn2								0.761542
mouse_olfactory_bulb	9	Mms19	73.7204	1.10084	1	0.123802	0.975958	3182	3182	0.996959
mouse_olfactory_bulb	9	Mms22l								0.937641
mouse_olfactory_bulb	9	Mn1	0		1	0.817433	1	3182	3182	0.13024
mouse_olfactory_bulb	9	Mnat1	19.5282	1.17297	1	0.353549	0.260358	3182	3182	0.996959
mouse_olfactory_bulb	9	Mnd1	0		1	0.118595	0.288243	3182	3182	0.996959
mouse_olfactory_bulb	9	Mnda								0.627842
mouse_olfactory_bulb	9	Mndal								0.682689
mouse_olfactory_bulb	9	Mnf1	53.2773	6.97448	1	0.0989384	0.682722	3182	3182	0.996959
mouse_olfactory_bulb	9	Mns1
mouse_olfactory_bulb	9	Mnt	0	1.10261	1	0.43377	0.897157	3182	3182	0.399995
mouse_olfactory_bulb	9	Mob1a	0
mouse_olfactory_bulb	9	Mob1b	0							0.996959
mouse_olfactory_bulb	9	Mob2	0	2.28947	1	0.515162	0.897157	3182	3182	0.996959
mouse_olfactory_bulb	9	Mob3a								0.538002
mouse_olfactory_bulb	9	Mob3b	24.9538		1	0.118124	0.543003	3182	3182	0.996959
mouse_olfactory_bulb	9	Mob3c								0.996959
mouse_olfactory_bulb	9	Mob4	0	2.26584	1	0.00776049	1	2751	2682	0.741368
mouse_olfactory_bulb	9	Mobp	53.4772
mouse_olfactory_bulb	9	Mocos								0.996959
mouse_olfactory_bulb	9	Mocs1								0.30654
mouse_olfactory_bulb	9	Mocs2	0	1.00723	1	0.662084	0.975958	3182	3182	0.976166
mouse_olfactory_bulb	9	Mocs3								0.996959
mouse_olfactory_bulb	9	Mog	0	2.04321	1	0.182737	0.347271	3182	3182	0.290638
mouse_olfactory_bulb	9	Mogat1
mouse_olfactory_bulb	9	Mogs	150.596	1.85714	1	0.0950298	1	3182	3182	0.966935
mouse_olfactory_bulb	9	Mon1a	91.8321	1.40269	1	0.817433	0.477173	3182	3182	0.996959
mouse_olfactory_bulb	9	Mon1b	0	11.1951	1	0.817433	0.514725	3182	3182	0.971772
mouse_olfactory_bulb	9	Mon2	0	13.6628	1	0.152265	0.749133	749	1975	0.996959
mouse_olfactory_bulb	9	Morc2a	28.8016	1.86369	1	0.525407	0.936844	3182	3182	0.835705
mouse_olfactory_bulb	9	Morc2b								0.827
mouse_olfactory_bulb	9	Morc3	0	5.05327	1	0.562667	0.896401	3182	3182	0.996959
mouse_olfactory_bulb	9	Morc4	9.83312							0.996959
mouse_olfactory_bulb	9	Morf4l1	115.863	2.47222	1	9.3062e-05	0.562775	1325	1820	0.996959
mouse_olfactory_bulb	9	Morf4l2	0	4.72082	1	0.000999357	0.863988	1851	2061	0.953043
mouse_olfactory_bulb	9	Morn1								0.738284
mouse_olfactory_bulb	9	Morn2	0							0.368828
mouse_olfactory_bulb	9	Morn4	0	3.87805	1	0.817433	1	3182	3182	0.996959
mouse_olfactory_bulb	9	Morn5								0.528944
mouse_olfactory_bulb	9	Mos
mouse_olfactory_bulb	9	Mospd1	0							0.996959
mouse_olfactory_bulb	9	Mospd2	0							0.996959
mouse_olfactory_bulb	9	Mospd3	18.0412							0.996959
mouse_olfactory_bulb	9	Mov10								0.996959
mouse_olfactory_bulb	9	Moxd1								0.996959
mouse_olfactory_bulb	9	Mpc1	34.3064	1.08855	1	0.00114293	0.0535465	1458	1623	0.876939
mouse_olfactory_bulb	9	Mpc2	93.151	5.4433	1	0.0687816	1	3182	3182	0.887668
mouse_olfactory_bulb	9	Mpdu1	183.525	53.3478	1	0.338837	1	3007	2741	0.784194
mouse_olfactory_bulb	9	Mpdz	54.9582	4.9952	1	0.189953	1	3182	3182	0.996959
mouse_olfactory_bulb	9	Mpeg1	0		1	0.716717	1	3182	3182	0.0817873
mouse_olfactory_bulb	9	Mpg	0		1	0.140304	0.533617	3182	3182	0.997733
mouse_olfactory_bulb	9	Mphosph10	0		1	0.740079	0.828605	3182	3182	0.965456
mouse_olfactory_bulb	9	Mphosph6	118.841		1	0.595791	0.817342	3182	3182	0.773141
mouse_olfactory_bulb	9	Mphosph8	0		1	0.00424675	1	2903	2807	0.996959
mouse_olfactory_bulb	9	Mphosph9	0		1	0.817433	1	3182	3182	0.834948
mouse_olfactory_bulb	9	Mpi	123.778	8.56023	1	0.744507	0.955888	3182	3182	0.173831
mouse_olfactory_bulb	9	Mpl
mouse_olfactory_bulb	9	Mplkip	141.336		1	0.574251	0.181148	3182	3182	0.910097
mouse_olfactory_bulb	9	Mpnd	24.6683	1.4667	1	0.459052	0.23515	3182	3182	0.996959
mouse_olfactory_bulb	9	Mpp1	19.6725	1.07641	1	0.0394126	1	3182	3182	0.996959
mouse_olfactory_bulb	9	Mpp2	121.144	21.5225	0.0106675	0.0101312	0.0108058	549	394	9.706e-05
mouse_olfactory_bulb	9	Mpp3	34.1297	2.47464	1	0.032559	0.190295	3182	3182	0.0954509
mouse_olfactory_bulb	9	Mpp4								0.996959
mouse_olfactory_bulb	9	Mpp5	9.2973	27.0899	1	0.583132	1	3182	3182	0.999008
mouse_olfactory_bulb	9	Mpp6	134.578	1000000000	0.00234102	0.292775	0.000154395	322	252	1.42779e-06
mouse_olfactory_bulb	9	Mpp7	0							0.996959
mouse_olfactory_bulb	9	Mpped1	0		1	0.229789	1	3182	3182	0.79344
mouse_olfactory_bulb	9	Mpped2	0	1665.66	1	0.163094	1	2235	2481	0.996959
mouse_olfactory_bulb	9	Mprip	16.5136	8.4518	1	0.0386987	1	3182	3182	0.733171
mouse_olfactory_bulb	9	Mpst	57.5154	1.43665	1	0.817433	0.07614	3182	3182	0.996959
mouse_olfactory_bulb	9	Mpv17								0.795291
mouse_olfactory_bulb	9	Mpv17l	6.21608	1.07469	1	0.1733	0.897157	3182	3182	0.996959
mouse_olfactory_bulb	9	Mpv17l2	82.7193	15.0256	1	0.587283	0.0523283	3182	3182	0.070091
mouse_olfactory_bulb	9	Mpz								0.146526
mouse_olfactory_bulb	9	Mpzl1	82.7058	11.6904	1	0.747517	0.897146	3182	3182	0.996959
mouse_olfactory_bulb	9	Mpzl2
mouse_olfactory_bulb	9	Mrap
mouse_olfactory_bulb	9	Mrap2	0		1	0.205737	0.741435	3182	3182	0.106885
mouse_olfactory_bulb	9	Mras	0	184.185	1	0.817433	0.243589	2534	2656	0.827
mouse_olfactory_bulb	9	Mrc1								0.456677
mouse_olfactory_bulb	9	Mrc2	65.5218							0.501614
mouse_olfactory_bulb	9	Mre11a								0.996959
mouse_olfactory_bulb	9	Mreg	0		1	0.486713	1	3182	3182	0.469884
mouse_olfactory_bulb	9	Mrfap1	1.9e+11	50.0204	1	0.00191485	0.975958	1702	1970	0.996959
mouse_olfactory_bulb	9	Mrgbp								0.928612
mouse_olfactory_bulb	9	Mrgpre
mouse_olfactory_bulb	9	Mrgprf
mouse_olfactory_bulb	9	Mri1								0.323382
mouse_olfactory_bulb	9	Mrm1
mouse_olfactory_bulb	9	Mro	0		1	0.433293	0.437092	3182	3182	0.334807
mouse_olfactory_bulb	9	Mroh1	0	2.69549	1	0.651026	0.862089	3182	3182	0.292091
mouse_olfactory_bulb	9	Mroh5
mouse_olfactory_bulb	9	Mroh7								0.996959
mouse_olfactory_bulb	9	Mroh8
mouse_olfactory_bulb	9	Mrp63	0	10.0132	1	0.462886	1	3182	3182	0.996959
mouse_olfactory_bulb	9	Mrpl1	0		1	0.817433	0.834905	3182	3182	0.996959
mouse_olfactory_bulb	9	Mrpl10	204.586							0.965456
mouse_olfactory_bulb	9	Mrpl11	119.355	3.46429	1	0.0707712	0.791886	3182	3182	0.971772
mouse_olfactory_bulb	9	Mrpl12	205.686	2.12695	1	0.0173897	0.862089	2771	2388	0.668922
mouse_olfactory_bulb	9	Mrpl13	0	3.04531	1	0.336311	0.975958	3182	3182	0.259634
mouse_olfactory_bulb	9	Mrpl14	44.9196	1000000000	1	0.132829	0.237781	1061	1127	0.996959
mouse_olfactory_bulb	9	Mrpl15	3.22521	1.16544	1	0.223479	1	3182	3182	0.776
mouse_olfactory_bulb	9	Mrpl16	0	11.0482	1	0.097483	1	3182	3182	0.996959
mouse_olfactory_bulb	9	Mrpl17	24.5288	3.9554	1	0.304259	0.361275	3182	3182	0.996959
mouse_olfactory_bulb	9	Mrpl18	28.6872	2.09789	1	0.186707	0.751104	3182	3182	0.996959
mouse_olfactory_bulb	9	Mrpl19	0		1	0.0881491	0.679148	3182	3182	0.996959
mouse_olfactory_bulb	9	Mrpl2	16.6239	4.87544	1	0.757792	0.976646	3182	3182	0.996959
mouse_olfactory_bulb	9	Mrpl20	88.2244	3.54133	1	0.0180482	1	2897	2711	0.968936
mouse_olfactory_bulb	9	Mrpl21								0.861621
mouse_olfactory_bulb	9	Mrpl22	177.66		1	0.256229	1	3182	3182	0.996959
mouse_olfactory_bulb	9	Mrpl23	0	34.2113	1	0.140844	0.197778	3182	3182	0.996959
mouse_olfactory_bulb	9	Mrpl24
mouse_olfactory_bulb	9	Mrpl27	0		1	0.242834	1	3182	3182	0.996959
mouse_olfactory_bulb	9	Mrpl28	88.2783	4.50661	1	0.212566	0.975958	3182	3182	0.996959
mouse_olfactory_bulb	9	Mrpl3	0	15.4474	0.00386096	0.0523208	0.339322	867	576	0.0331749
mouse_olfactory_bulb	9	Mrpl30	0	19.9205	1	0.212008	1	3182	3182	0.996959
mouse_olfactory_bulb	9	Mrpl32	0	39.6504	1	0.0739698	1	3182	3182	0.398189
mouse_olfactory_bulb	9	Mrpl33	98.0184	8.59693	1	0.460011	0.828605	3182	3182	0.294426
mouse_olfactory_bulb	9	Mrpl34	117.858	11.4378	1	0.0119119	0.371048	2021	1610	0.996959
mouse_olfactory_bulb	9	Mrpl35	0	1.09732	1	0.817433	0.862089	3182	3182	0.996959
mouse_olfactory_bulb	9	Mrpl36	133.738	3.85909	1	0.367623	1	3182	3182	0.0135448
mouse_olfactory_bulb	9	Mrpl37	0	1.1097	1	0.512283	0.863988	3182	3182	0.996959
mouse_olfactory_bulb	9	Mrpl38	0	1.44738	1	0.53995	1	3182	3182	0.996959
mouse_olfactory_bulb	9	Mrpl39	102.005	1.14041	1	0.342562	1	3182	3182	0.996959
mouse_olfactory_bulb	9	Mrpl4	0	4.35906	1	0.466078	0.345136	3182	3182	0.996959
mouse_olfactory_bulb	9	Mrpl40	46.6617	1.08073	1	0.796071	0.828605	3182	3182	0.996959
mouse_olfactory_bulb	9	Mrpl41	71.3338	19.4082	1	0.113385	0.791632	3182	3182	0.59821
mouse_olfactory_bulb	9	Mrpl42	0	1.96384	1	0.772991	1	3182	3182	0.418112
mouse_olfactory_bulb	9	Mrpl43	59.469	40.6667	1	0.471992	0.897157	3182	3182	0.476972
mouse_olfactory_bulb	9	Mrpl44	0	13.8368	1	0.317516	1	3182	3182	0.996959
mouse_olfactory_bulb	9	Mrpl45	0	1.16544	1	0.0701616	1	3182	3182	0.996959
mouse_olfactory_bulb	9	Mrpl46	92.0049	40.6667	1	0.236978	0.564215	3182	3182	0.996959
mouse_olfactory_bulb	9	Mrpl47	0	141.857	1	0.0974495	0.186438	3182	3182	0.601247
mouse_olfactory_bulb	9	Mrpl48	0	1.14408	1	0.200207	0.828605	3182	3182	0.996959
mouse_olfactory_bulb	9	Mrpl49	0	1.81532	1	0.524172	0.536829	3182	3182	0.996959
mouse_olfactory_bulb	9	Mrpl50	0	2.04321	1	0.213794	0.559483	3182	3182	0.942916
mouse_olfactory_bulb	9	Mrpl51	12.7401	7.80282	1	0.424995	0.145589	3182	3182	0.492456
mouse_olfactory_bulb	9	Mrpl52	0	1000000000	1	0.517977	1	3182	3182	0.996959
mouse_olfactory_bulb	9	Mrpl53	95.8726	8.24214	1	0.0347156	1	3182	3182	0.242755
mouse_olfactory_bulb	9	Mrpl54	0	1.06271	1	0.110647	1	3182	3182	0.849458
mouse_olfactory_bulb	9	Mrpl55	0	9.41667	1	0.381705	0.136243	3182	3182	0.996959
mouse_olfactory_bulb	9	Mrpl9	0							0.947389
mouse_olfactory_bulb	9	Mrps10	0		1	0.262995	1	3182	3182	0.996959
mouse_olfactory_bulb	9	Mrps11	94.6877	3.40529	1	0.817433	1	3182	3182	0.840514
mouse_olfactory_bulb	9	Mrps12	152.442	1.1978	1	0.242834	0.131959	3182	3182	0.282999
mouse_olfactory_bulb	9	Mrps14	25.077	7.68056	1	0.245996	0.195034	3182	3182	0.1335
mouse_olfactory_bulb	9	Mrps15	0	6.92393	1	0.194804	0.10352	3182	3182	0.996959
mouse_olfactory_bulb	9	Mrps16	0	1249	1	0.184405	0.975958	2132	2183	0.876622
mouse_olfactory_bulb	9	Mrps17	282.816	3.9505	1	0.696745	0.0701514	3182	3182	0.996959
mouse_olfactory_bulb	9	Mrps18a	0	9.46025	1	0.606101	0.618267	3182	3182	0.996959
mouse_olfactory_bulb	9	Mrps18b	0	1.14133	1	0.191063	1	3182	3182	0.996959
mouse_olfactory_bulb	9	Mrps18c	102.901	2.5791	1	0.39084	1	3182	3182	0.996959
mouse_olfactory_bulb	9	Mrps21	0	3.47227	1	0.305165	1	3182	3182	0.996959
mouse_olfactory_bulb	9	Mrps22	14.1441		1	0.0297251	0.425216	3182	3182	0.996959
mouse_olfactory_bulb	9	Mrps23	98.7939	10.6279	1	0.420518	0.862089	3182	3182	0.996959
mouse_olfactory_bulb	9	Mrps24	0	16.1233	1	0.717758	1	3182	3182	0.828959
mouse_olfactory_bulb	9	Mrps25	0	14.015	1	0.433714	0.1368	3182	3182	0.740339
mouse_olfactory_bulb	9	Mrps26	0	11.3457	1	0.689191	1	3182	3182	0.75557
mouse_olfactory_bulb	9	Mrps27	0		1	0.519546	0.227	3182	3182	0.86821
mouse_olfactory_bulb	9	Mrps28	0		1	0.258516	0.594251	3182	3182	0.996959
mouse_olfactory_bulb	9	Mrps30	0	2.77644	1	0.508789	1	3182	3182	0.996959
mouse_olfactory_bulb	9	Mrps31	0	3.57457	1	0.169132	1	3182	3182	0.996959
mouse_olfactory_bulb	9	Mrps33	91.8358	11.8866	1	0.0374741	0.862089	3182	3182	0.996959
mouse_olfactory_bulb	9	Mrps34	0	1.66809	1	0.363943	0.609736	3182	3182	0.868577
mouse_olfactory_bulb	9	Mrps35	0	1.14869	1	0.39947	0.875333	3182	3182	0.996959
mouse_olfactory_bulb	9	Mrps36	0	1.22916	1	0.15617	0.863988	3182	3182	0.996959
mouse_olfactory_bulb	9	Mrps5	137.006	1.96912	1	0.436228	0.162652	3182	3182	0.419311
mouse_olfactory_bulb	9	Mrps6	0	2.10559	1	0.319067	0.711913	3182	3182	0.0563386
mouse_olfactory_bulb	9	Mrps7	0	26.933	1	0.19704	0.749133	3182	3182	0.996959
mouse_olfactory_bulb	9	Mrps9	0	1.92912	1	0.15617	1	3182	3182	0.996959
mouse_olfactory_bulb	9	Mrrf	0.293034		1	0.307755	1	3182	3182	0.806207
mouse_olfactory_bulb	9	Mrs2	0							0.996959
mouse_olfactory_bulb	9	Mrto4	20.2469	1.01369	1	0.125288	0.686915	3182	3182	0.996959
mouse_olfactory_bulb	9	Mrvi1								0.996959
mouse_olfactory_bulb	9	Ms4a15	0	29.4878	0.581067	0.259499	0.000850134	838	537	6.26371e-05
mouse_olfactory_bulb	9	Ms4a6b								0.27586
mouse_olfactory_bulb	9	Ms4a6c								0.996959
mouse_olfactory_bulb	9	Ms4a6d								0.835705
mouse_olfactory_bulb	9	Ms4a7								0.275652
mouse_olfactory_bulb	9	Msantd1								0.996959
mouse_olfactory_bulb	9	Msantd2	74.399		1	0.15617	0.609736	3182	3182	0.996959
mouse_olfactory_bulb	9	Msantd3	0							0.996959
mouse_olfactory_bulb	9	Msantd4	30.1298	1.72035	1	0.0236761	0.863988	3182	3182	0.996959
mouse_olfactory_bulb	9	Msc
mouse_olfactory_bulb	9	Msh2	2.13167	5.61376	1	0.262649	0.100095	3182	3182	0.95969
mouse_olfactory_bulb	9	Msh3	0		1	0.189158	1	3182	3182	0.996959
mouse_olfactory_bulb	9	Msh5								0.996959
mouse_olfactory_bulb	9	Msh6	152.609		1	0.598912	0.0370553	3072	2798	0.824212
mouse_olfactory_bulb	9	Msi2	0	2498.99	2.17103e-06	0.173902	3.25397e-06	251	170	2.4174e-13
mouse_olfactory_bulb	9	Msl1	0	16.4825	1	0.0336211	0.564215	3182	3182	0.996959
mouse_olfactory_bulb	9	Msl2	123.846	1.10526	1	0.255206	0.505327	3182	3182	0.262249
mouse_olfactory_bulb	9	Msl3	0		1	0.195442	0.865066	3182	3182	0.996959
mouse_olfactory_bulb	9	Msl3l2	0	1.30097	1	0.102148	0.857076	3182	3182	0.996959
mouse_olfactory_bulb	9	Mslnl								0.79344
mouse_olfactory_bulb	9	Msn	80.0495		1	0.445165	0.271622	3182	3182	0.817843
mouse_olfactory_bulb	9	Msr1								0.937536
mouse_olfactory_bulb	9	Msra	232.516	2.43879	1	0.754515	1	3182	3182	0.837399
mouse_olfactory_bulb	9	Msrb1	0	2.81971	1	0.669749	0.0241376	2774	2537	0.996959
mouse_olfactory_bulb	9	Msrb2	4.88699		1	0.42999	1	3182	3182	0.996959
mouse_olfactory_bulb	9	Msrb3								0.813262
mouse_olfactory_bulb	9	Mss51								0.996959
mouse_olfactory_bulb	9	Mst1r								0.925831
mouse_olfactory_bulb	9	Mstn
mouse_olfactory_bulb	9	Msx2
mouse_olfactory_bulb	9	Msx3								0.71571
mouse_olfactory_bulb	9	Mt1	0	1665.66	1.63483e-06	0.649042	2.73844e-06	300	260	1.07039e-09
mouse_olfactory_bulb	9	Mt2	0	1000000000	1.04701e-08	0.414321	7.93324e-11	159	128	6.82517e-14
mouse_olfactory_bulb	9	Mt3	233.765	2.93082	1	0.511041	0.269816	3182	3182	8.28042e-06
mouse_olfactory_bulb	9	Mta1	224.491	21.7273	1	0.152553	0.889978	3182	3182	0.996959
mouse_olfactory_bulb	9	Mta2	7.07523	1.46548	1	0.562321	1	3182	3182	0.689587
mouse_olfactory_bulb	9	Mta3	0							0.500372
mouse_olfactory_bulb	9	Mtag2								0.996959
mouse_olfactory_bulb	9	Mtap	0							0.996959
mouse_olfactory_bulb	9	Mtbp
mouse_olfactory_bulb	9	Mtch1	66.8591	3.37063	1	0.310027	0.7516	3182	3182	0.00157012
mouse_olfactory_bulb	9	Mtch2	156.902	1.26347	1	0.265861	1	3182	3182	0.996959
mouse_olfactory_bulb	9	Mtcp1	0		1	0.817433	0.562775	3182	3182	0.984777
mouse_olfactory_bulb	9	Mtdh	115.031	110.111	1	0.471981	0.450858	2586	2406	0.0725115
mouse_olfactory_bulb	9	Mterf								0.99806
mouse_olfactory_bulb	9	Mterfd1	0		1	0.672914	0.434672	3182	3182	0.996959
mouse_olfactory_bulb	9	Mterfd2	0		1	0.817433	1	3182	3182	0.996959
mouse_olfactory_bulb	9	Mterfd3	0		1	0.160263	0.633075	3182	3182	0.996959
mouse_olfactory_bulb	9	Mtf1	43.7988	2.15457	1	0.282531	1	3182	3182	0.535595
mouse_olfactory_bulb	9	Mtf2	35.041	1.17581	1	0.129858	0.71675	3182	3182	0.900623
mouse_olfactory_bulb	9	Mtfmt	0							0.996959
mouse_olfactory_bulb	9	Mtfp1	15.0022	1.07125	1	0.0241722	0.681636	3182	3182	0.00380149
mouse_olfactory_bulb	9	Mtfr1	0		1	0.817433	1	3182	3182	0.275125
mouse_olfactory_bulb	9	Mtfr1l	275.887	3.47227	1	0.0993507	1	3182	3182	0.963848
mouse_olfactory_bulb	9	Mtfr2
mouse_olfactory_bulb	9	Mtg1	0	3.20168	1	0.768081	0.182765	3182	3182	0.996959
mouse_olfactory_bulb	9	Mthfd1	99.3803	1.06356	1	0.817433	1	3182	3182	0.996959
mouse_olfactory_bulb	9	Mthfd1l								0.996959
mouse_olfactory_bulb	9	Mthfd2	0		1	0.15617	0.4803	3182	3182	0.996959
mouse_olfactory_bulb	9	Mthfd2l	0							0.996959
mouse_olfactory_bulb	9	Mthfr	85.9521		1	0.216375	0.888682	3182	3182	0.172837
mouse_olfactory_bulb	9	Mthfs	22.4765		1	0.15617	1	3182	3182	0.879591
mouse_olfactory_bulb	9	Mthfsd	0		1	0.806759	1	3182	3182	0.996959
mouse_olfactory_bulb	9	Mtif2	9.65899		1	0.503688	0.126974	3182	3182	0.606503
mouse_olfactory_bulb	9	Mtif3	0		1	0.641155	0.424899	3182	3182	0.996959
mouse_olfactory_bulb	9	Mtl5
mouse_olfactory_bulb	9	Mtm1	0							0.232919
mouse_olfactory_bulb	9	Mtmr1	0	27.2486	1	0.152026	1	3182	3182	0.996959
mouse_olfactory_bulb	9	Mtmr10	0	1.89184	1	0.533137	0.803143	3182	3182	0.996959
mouse_olfactory_bulb	9	Mtmr11	0	216.391	1	0.817433	0.348649	2572	2701	0.996959
mouse_olfactory_bulb	9	Mtmr12	0		1	0.741116	0.90177	3182	3182	0.876939
mouse_olfactory_bulb	9	Mtmr14	0		1	0.281396	1	3182	3182	0.338793
mouse_olfactory_bulb	9	Mtmr2	64.0337		1	0.336676	0.203427	3182	3182	0.996959
mouse_olfactory_bulb	9	Mtmr3	41.7922	1.04583	1	0.048407	0.936844	3182	3182	0.996959
mouse_olfactory_bulb	9	Mtmr4	0	5.31313	1	0.0213182	1	3182	3182	0.996959
mouse_olfactory_bulb	9	Mtmr6	0	6.72798	1	0.0197385	0.11228	2004	1523	0.996959
mouse_olfactory_bulb	9	Mtmr7	0	3.53721	1	0.170726	1	3182	3182	0.910787
mouse_olfactory_bulb	9	Mtmr9	0							0.996959
mouse_olfactory_bulb	9	Mto1	78.0359	35.7647	1	0.378949	0.130917	3182	3182	0.996959
mouse_olfactory_bulb	9	Mtor	70.5324	4.24109	1	0.0177693	0.760784	2934	2626	0.996959
mouse_olfactory_bulb	9	Mtpap	0	6.36377	1	0.0358692	1	3182	3182	0.996959
mouse_olfactory_bulb	9	Mtpn	85.2144	13.1243	1	0.0776971	0.548273	3182	3182	0.430963
mouse_olfactory_bulb	9	Mtr								0.996959
mouse_olfactory_bulb	9	Mtrf1	0		1	0.374886	0.731439	3182	3182	0.996959
mouse_olfactory_bulb	9	Mtrf1l	0		1	0.817433	0.752807	3182	3182	0.923596
mouse_olfactory_bulb	9	Mtrr								0.996959
mouse_olfactory_bulb	9	Mtss1	0	28.0698	1	0.274513	0.00719841	1792	1684	0.090336
mouse_olfactory_bulb	9	Mtss1l	24.7048	40.6667	0.0017636	0.437141	0.0118624	774	518	8.90764e-12
mouse_olfactory_bulb	9	Mttp	103.106							0.996959
mouse_olfactory_bulb	9	Mtus1	0	5.93481	0.552781	0.44221	0.00500155	1240	808	7.74781e-06
mouse_olfactory_bulb	9	Mtus2	20.0559	1.57998	1	0.160666	0.752807	3182	3182	0.453723
mouse_olfactory_bulb	9	Mtx1	0	31.8947	1	0.613266	0.940965	3182	3182	0.996959
mouse_olfactory_bulb	9	Mtx2	0	13.0845	1	0.14381	1	3182	3182	0.996959
mouse_olfactory_bulb	9	Mtx3	48.5102	20.0084	1	0.538655	0.216926	3182	3182	0.97147
mouse_olfactory_bulb	9	Muc1
mouse_olfactory_bulb	9	Muc15								0.922727
mouse_olfactory_bulb	9	Muc2								0.694242
mouse_olfactory_bulb	9	Muc5b
mouse_olfactory_bulb	9	Mul1	0	37.1679	1	0.128114	0.900448	3182	3182	0.996959
mouse_olfactory_bulb	9	Mum1	18.781		1	0.00143016	0.3812	2133	2595	0.814083
mouse_olfactory_bulb	9	Mum1l1	170.109							0.996959
mouse_olfactory_bulb	9	Mup15
mouse_olfactory_bulb	9	Mup4								0.152222
mouse_olfactory_bulb	9	Mup5								0.590548
mouse_olfactory_bulb	9	Murc								0.947389
mouse_olfactory_bulb	9	Mus81	0	1000000000	1	0.0305371	0.112204	872	857	0.996959
mouse_olfactory_bulb	9	Mustn1								0.978826
mouse_olfactory_bulb	9	Mut	0	2.02663	1	0.500938	0.0244816	2901	2594	0.131655
mouse_olfactory_bulb	9	Mutyh								0.996959
mouse_olfactory_bulb	9	Mvb12a	0	3.1632	1	0.534385	1	3182	3182	0.784194
mouse_olfactory_bulb	9	Mvb12b	0	1.62329	1	0.177532	0.00925738	2236	1992	0.853593
mouse_olfactory_bulb	9	Mvd	0	4.66251	1	0.727876	0.951583	3182	3182	0.996959
mouse_olfactory_bulb	9	Mvk	58.5482		1	0.771425	1	3182	3182	0.0690443
mouse_olfactory_bulb	9	Mvp	0		1	0.214448	1	3182	3182	0.32544
mouse_olfactory_bulb	9	Mx2								0.491101
mouse_olfactory_bulb	9	Mxd1	0		1	0.212468	0.124405	3182	3182	0.996959
mouse_olfactory_bulb	9	Mxd3								0.996959
mouse_olfactory_bulb	9	Mxd4	28.3873		1	0.817433	0.0180899	3065	2845	0.996959
mouse_olfactory_bulb	9	Mxi1	52.7694	21.831	1	0.143879	1	3182	3182	0.218212
mouse_olfactory_bulb	9	Mxra7								0.781838
mouse_olfactory_bulb	9	Mxra8	0		1	0.365464	0.865066	3182	3182	0.20526
mouse_olfactory_bulb	9	Myadm	32.8841		1	0.33061	1	3182	3182	0.9565
mouse_olfactory_bulb	9	Myadml2	0		1	0.344694	0.645181	3182	3182	0.996959
mouse_olfactory_bulb	9	Myb
mouse_olfactory_bulb	9	Mybbp1a	121.897	1.92056	1	0.41982	0.140562	3182	3182	0.996959
mouse_olfactory_bulb	9	Mybl2
mouse_olfactory_bulb	9	Mybpc1	67.7927							0.191713
mouse_olfactory_bulb	9	Mybpc2
mouse_olfactory_bulb	9	Myc								0.996959
mouse_olfactory_bulb	9	Mycbp	0		1	0.817433	1	3182	3182	0.996959
mouse_olfactory_bulb	9	Mycbp2	0	3.22654	1	0.0266893	0.831037	3182	3182	0.0807176
mouse_olfactory_bulb	9	Mycbpap								0.695017
mouse_olfactory_bulb	9	Mycl1	29.8654		1	0.00795039	0.0130457	1912	2359	0.722599
mouse_olfactory_bulb	9	Mycn	63.8052	2.24044	1	0.103629	0.00959568	2231	2054	0.164323
mouse_olfactory_bulb	9	Myd88								0.579867
mouse_olfactory_bulb	9	Myef2	0	1.98329	1	0.0648042	0.828605	3182	3182	0.996959
mouse_olfactory_bulb	9	Myeov2	75.5817	1.86205	1	0.0333948	1	3182	3182	0.101914
mouse_olfactory_bulb	9	Myg1	0	13.3266	1	0.53138	0.428619	3182	3182	0.973904
mouse_olfactory_bulb	9	Myh1
mouse_olfactory_bulb	9	Myh10	1.9e+11	2.20102	1	0.202497	0.0868353	3182	3182	0.996959
mouse_olfactory_bulb	9	Myh11								0.336349
mouse_olfactory_bulb	9	Myh14	220.609	1.02593	0.93328	0.131774	0.434442	2022	1368	3.08413e-06
mouse_olfactory_bulb	9	Myh15
mouse_olfactory_bulb	9	Myh2
mouse_olfactory_bulb	9	Myh6								0.996959
mouse_olfactory_bulb	9	Myh7								0.996959
mouse_olfactory_bulb	9	Myh7b								0.804007
mouse_olfactory_bulb	9	Myh8								0.996959
mouse_olfactory_bulb	9	Myh9	0	22.1481	1	0.38183	0.646884	3182	3182	0.0571959
mouse_olfactory_bulb	9	Myl1								0.996959
mouse_olfactory_bulb	9	Myl12a	0	8.4697	0.7428	0.353842	1	2496	2309	0.00107024
mouse_olfactory_bulb	9	Myl12b	67.6792	2.11915	1	0.144172	0.622151	3182	3182	0.996959
mouse_olfactory_bulb	9	Myl2								0.996959
mouse_olfactory_bulb	9	Myl4								0.948403
mouse_olfactory_bulb	9	Myl6	28.2956	5.25782	1	0.15617	1	3182	3182	0.195926
mouse_olfactory_bulb	9	Myl6b	25.165		1	0.15617	1	3182	3182	0.850597
mouse_olfactory_bulb	9	Myl9	25.733	3.38596	0.301845	0.158477	0.72101	1894	1333	0.000127166
mouse_olfactory_bulb	9	Mylip	19.9196		1	0.817433	0.432164	3182	3182	0.996959
mouse_olfactory_bulb	9	Mylk	0		1	0.817433	0.179644	3182	3182	0.996959
mouse_olfactory_bulb	9	Mylk4
mouse_olfactory_bulb	9	Mylpf								0.912867
mouse_olfactory_bulb	9	Mynn	0		1	0.0736352	1	3182	3182	0.996959
mouse_olfactory_bulb	9	Myo10	70.4359	3.09836	1	0.299973	0.636294	3182	3182	0.996959
mouse_olfactory_bulb	9	Myo16	237.152							0.996959
mouse_olfactory_bulb	9	Myo18a	30.9227	3.13223	1	0.640741	0.650714	3182	3182	0.996959
mouse_olfactory_bulb	9	Myo18b
mouse_olfactory_bulb	9	Myo19	0							0.996959
mouse_olfactory_bulb	9	Myo1b	0		1	0.249538	0.747071	3182	3182	0.762448
mouse_olfactory_bulb	9	Myo1c	68.6223		1	0.0485736	1	3182	3182	0.0548246
mouse_olfactory_bulb	9	Myo1d	0		1	0.400387	0.521184	3182	3182	0.996959
mouse_olfactory_bulb	9	Myo1e	76.8055		0.361184	0.177262	1	2702	2876	0.996959
mouse_olfactory_bulb	9	Myo1f								0.966119
mouse_olfactory_bulb	9	Myo1g
mouse_olfactory_bulb	9	Myo1h	0		1	0.817433	0.404611	3182	3182	0.966935
mouse_olfactory_bulb	9	Myo3b								0.996959
mouse_olfactory_bulb	9	Myo5a	0	2.05437	4.98995e-05	0.153714	0.279962	995	978	2.92797e-08
mouse_olfactory_bulb	9	Myo5b								0.996959
mouse_olfactory_bulb	9	Myo5c
mouse_olfactory_bulb	9	Myo6	43.6956	44.045	1	0.542741	0.25096	3182	3182	0.0132014
mouse_olfactory_bulb	9	Myo7a								0.813888
mouse_olfactory_bulb	9	Myo9a	125.519	57.8235	1	0.309372	0.600228	2703	2358	0.996959
mouse_olfactory_bulb	9	Myo9b	58.7474	554.555	1	0.49304	0.752807	2511	2479	0.996959
mouse_olfactory_bulb	9	Myof								0.963176
mouse_olfactory_bulb	9	Myom1
mouse_olfactory_bulb	9	Myom3
mouse_olfactory_bulb	9	Myoz1								0.462522
mouse_olfactory_bulb	9	Mypn								0.819241
mouse_olfactory_bulb	9	Mypop	0	2.46021	1	0.35438	0.645181	3182	3182	0.996959
mouse_olfactory_bulb	9	Myrf	0	4.12295	1	0.360388	0.103654	3182	3182	0.996959
mouse_olfactory_bulb	9	Myrip	92.878							0.670405
mouse_olfactory_bulb	9	Mysm1	0	1.37869	1	0.817433	0.785715	3182	3182	0.996959
mouse_olfactory_bulb	9	Myt1	66.9799	6.04225	1	0.699212	0.897157	3182	3182	0.998609
mouse_olfactory_bulb	9	Myt1l	0	1.67666	1	0.000113526	1	1798	2658	0.893592
mouse_olfactory_bulb	9	Myzap
mouse_olfactory_bulb	9	Mzf1								0.996959
mouse_olfactory_bulb	9	Mzt1	0	2.97141	1	0.246487	0.595546	3182	3182	0.996959
mouse_olfactory_bulb	9	Mzt2	0	2.54862	1	0.279906	1	3182	3182	0.511894
mouse_olfactory_bulb	9	N28178	0		1	0.239934	1	3182	3182	0.382683
mouse_olfactory_bulb	9	N4bp1	1.13663		1	0.206463	1	3182	3182	0.996959
mouse_olfactory_bulb	9	N4bp2	0							0.996959
mouse_olfactory_bulb	9	N4bp2l1	110.969		1	0.627389	0.404346	3182	3182	0.993927
mouse_olfactory_bulb	9	N4bp2l2	0	11.5945	1	0.0920318	0.0898045	3182	3182	0.751419
mouse_olfactory_bulb	9	N4bp3								0.996959
mouse_olfactory_bulb	9	N6amt1	0							0.996959
mouse_olfactory_bulb	9	N6amt2	0	14.015	1	0.428797	0.0642834	3182	3182	0.996959
mouse_olfactory_bulb	9	Naa10	0	5.03865	1	0.280299	0.686915	3182	3182	0.996959
mouse_olfactory_bulb	9	Naa15	74.4677	1.79018	1	0.216873	0.975958	3182	3182	0.996959
mouse_olfactory_bulb	9	Naa16	120.784		1	0.154918	0.607535	3182	3182	0.993927
mouse_olfactory_bulb	9	Naa20	76.8307	118.048	1	0.213673	1	3182	3182	0.951849
mouse_olfactory_bulb	9	Naa25	0		1	0.817433	0.129794	3182	3182	0.996959
mouse_olfactory_bulb	9	Naa30	0	8.43396	1	0.3159	0.216926	3182	3182	0.99286
mouse_olfactory_bulb	9	Naa35	98.4501	1000000000	1	0.533795	0.679146	1714	2303	0.996959
mouse_olfactory_bulb	9	Naa38	0	3.29553	1	0.342327	0.504789	3182	3182	0.996959
mouse_olfactory_bulb	9	Naa40	15.3681	1.06782	1	0.0712436	1	3182	3182	0.996959
mouse_olfactory_bulb	9	Naa50	77.8239	21.3214	1	0.0729648	0.686915	3182	3182	0.787866
mouse_olfactory_bulb	9	Naa60	389.404	3.63392	1	0.103558	0.791895	3182	3182	0.996959
mouse_olfactory_bulb	9	Naaa	85.1682							0.996959
mouse_olfactory_bulb	9	Naalad2								0.996959
mouse_olfactory_bulb	9	Nab1	0	4.05051	1	0.677136	1	3182	3182	0.651934
mouse_olfactory_bulb	9	Nab2	0	3.54545	1	0.0418121	0.0547552	3182	3182	0.0680594
mouse_olfactory_bulb	9	Nabp1	0							0.996959
mouse_olfactory_bulb	9	Nabp2	0	1.83126	1	0.414386	1	3182	3182	0.996959
mouse_olfactory_bulb	9	Naca	0	3.59559	1	0.0428652	1	3182	3182	0.996959
mouse_olfactory_bulb	9	Nacad	48.3417	5.35324	1	0.473087	0.339322	3182	3182	0.596451
mouse_olfactory_bulb	9	Nacc1	52.574	1.75028	1	0.208449	1	3182	3182	0.654583
mouse_olfactory_bulb	9	Nacc2	179.868	1.09118	1	0.0333948	1	3182	3182	0.996959
mouse_olfactory_bulb	9	Nadk	0	8.07441	1	0.187455	0.505327	3182	3182	0.996959
mouse_olfactory_bulb	9	Nadkd1	33.4433	1000000000	1	0.397978	1	3182	3182	0.297472
mouse_olfactory_bulb	9	Nadsyn1								0.368828
mouse_olfactory_bulb	9	Nae1	73.0533	1.91545	1	0.38005	0.862089	3182	3182	0.996959
mouse_olfactory_bulb	9	Naf1	46.5822		1	0.539687	0.374757	3182	3182	0.996959
mouse_olfactory_bulb	9	Naga								0.596451
mouse_olfactory_bulb	9	Nagk	0	1.01045	1	0.302271	0.863988	3182	3182	0.884998
mouse_olfactory_bulb	9	Naglu	162.084		1	0.147064	1	3182	3182	0.996959
mouse_olfactory_bulb	9	Nagpa	65.6754							0.996059
mouse_olfactory_bulb	9	Naip2
mouse_olfactory_bulb	9	Nalcn	0	82.3333	1	0.0746877	0.26118	1919	1513	0.996959
mouse_olfactory_bulb	9	Nampt	95.5343	115.279	0.583062	0.516246	0.379578	1534	1058	0.119305
mouse_olfactory_bulb	9	Nanos1	0	3.68165	1	0.589079	1	3182	3182	0.996959
mouse_olfactory_bulb	9	Nanos2								0.996959
mouse_olfactory_bulb	9	Nanos3	0		1	0.710525	0.869462	3182	3182	0.996959
mouse_olfactory_bulb	9	Nanp	0	2.15457	1	0.184564	1	3182	3182	0.996959
mouse_olfactory_bulb	9	Nans	76.0263	3.9505	1	0.176176	0.221873	3182	3182	0.0475024
mouse_olfactory_bulb	9	Nap1l1	159.347	293.118	0.00219109	2.24532e-05	7.3899e-05	199	213	0.000100186
mouse_olfactory_bulb	9	Nap1l2	0	77.125	1	0.00309359	0.862089	2657	2660	0.996959
mouse_olfactory_bulb	9	Nap1l3	63.7513	2.82848	1	0.0565251	1	3182	3182	0.996959
mouse_olfactory_bulb	9	Nap1l4	85.6083	1.45339	1	0.042704	0.636294	3182	3182	0.996959
mouse_olfactory_bulb	9	Nap1l5	37.1451	4.39374	0.119677	0.328821	1	2316	2274	0.0025494
mouse_olfactory_bulb	9	Napa	0	1.22321	1	0.00571549	0.828605	2614	2440	0.89046
mouse_olfactory_bulb	9	Napb	0		1	0.817433	0.747071	3182	3182	0.996959
mouse_olfactory_bulb	9	Napepld	0		1	0.474769	0.328225	3182	3182	0.996959
mouse_olfactory_bulb	9	Napg	288.611	1.25225	1	0.0231778	1	3182	3182	0.976166
mouse_olfactory_bulb	9	Naprt1	1.48556							0.982197
mouse_olfactory_bulb	9	Napsa
mouse_olfactory_bulb	9	Narf	0		1	0.131361	0.767363	3182	3182	0.35438
mouse_olfactory_bulb	9	Narfl	0	1.73224	1	0.35953	0.607535	3182	3182	0.951849
mouse_olfactory_bulb	9	Narg2	126.754		1	0.182217	1	3182	3182	0.996959
mouse_olfactory_bulb	9	Nars	0	5.13497	1	0.0162955	0.4615	2382	1934	0.651934
mouse_olfactory_bulb	9	Nars2	0		1	0.653136	0.975958	3182	3182	0.996959
mouse_olfactory_bulb	9	Nasp	0		1	0.470489	0.681636	3182	3182	0.996959
mouse_olfactory_bulb	9	Nat1
mouse_olfactory_bulb	9	Nat10	0		1	0.817433	1	3182	3182	0.996959
mouse_olfactory_bulb	9	Nat14	0	4.27426	1	0.0363778	1	3182	3182	0.290638
mouse_olfactory_bulb	9	Nat2								0.9565
mouse_olfactory_bulb	9	Nat6	0	1.58264	1	0.549382	0.00140814	2437	2502	0.232099
mouse_olfactory_bulb	9	Nat8								0.920408
mouse_olfactory_bulb	9	Nat8l	0	1.95858	7.87893e-05	9.34211e-06	0.0782764	368	460	1.80871e-08
mouse_olfactory_bulb	9	Nat9	62.1196		1	0.688132	0.496429	3182	3182	0.521832
mouse_olfactory_bulb	9	Nav1	0	78.3651	0.55095	0.812379	0.0135118	1248	771	9.29743e-08
mouse_olfactory_bulb	9	Nav2	37.5077	1.38322	1	0.151077	0.975958	3182	3182	0.671093
mouse_olfactory_bulb	9	Nav3	0							0.960754
mouse_olfactory_bulb	9	Nbas	0	1.89352	1	0.197516	0.473204	3182	3182	0.996959
mouse_olfactory_bulb	9	Nbea	62.1261	105.383	1	0.0693135	0.11228	1670	1304	0.996959
mouse_olfactory_bulb	9	Nbeal1	65.1738		1	0.154986	0.351908	3182	3182	0.75512
mouse_olfactory_bulb	9	Nbeal2	142.877	79.6452	0.136144	0.455521	0.609736	1548	1217	0.0202768
mouse_olfactory_bulb	9	Nbl1	0	998.999	1	0.27042	0.120139	1650	1708	0.0335231
mouse_olfactory_bulb	9	Nbn	0		1	0.0137383	0.332565	2714	2667	0.996959
mouse_olfactory_bulb	9	Nbr1	0	3.80769	1	0.0139768	0.43414	2384	1941	0.3475
mouse_olfactory_bulb	9	Ncald	0	713.285	1	0.160666	0.00799491	1149	1137	0.396569
mouse_olfactory_bulb	9	Ncam1	36.2189	1000000000	0.36544	0.15617	0.00067866	411	341	0.996959
mouse_olfactory_bulb	9	Ncam2	162.347		1	0.511866	0.743328	3182	3182	0.996959
mouse_olfactory_bulb	9	Ncan	66.1622	5.06061	1	0.773755	0.4615	3182	3182	3.63535e-05
mouse_olfactory_bulb	9	Ncapd2	45.4109		1	0.817433	0.749133	3182	3182	0.996959
mouse_olfactory_bulb	9	Ncapd3	219.765		1	0.180604	0.23515	3182	3182	0.996959
mouse_olfactory_bulb	9	Ncapg
mouse_olfactory_bulb	9	Ncapg2								0.996959
mouse_olfactory_bulb	9	Ncaph
mouse_olfactory_bulb	9	Ncaph2	43.8875	21.2222	1	0.290097	0.371048	3182	3182	0.996959
mouse_olfactory_bulb	9	Ncbp1	0	27.7356	1	0.478989	0.271622	3182	3182	0.996959
mouse_olfactory_bulb	9	Ncbp2	0	249	1	0.116382	1	2420	2570	0.996959
mouse_olfactory_bulb	9	Nccrp1								0.79039
mouse_olfactory_bulb	9	Ncdn	1.9e+11	6.76398	0.0349601	4.53001e-05	0.00163835	338	358	0.027553
mouse_olfactory_bulb	9	Nceh1	96.1474	1.57467	1	0.327791	0.753363	3182	3182	0.31192
mouse_olfactory_bulb	9	Ncf2								0.542019
mouse_olfactory_bulb	9	Ncf4								0.93948
mouse_olfactory_bulb	9	Nck1	33.2733	1.68817	1	0.617337	1	3182	3182	0.996959
mouse_olfactory_bulb	9	Nck2	52.7528	12.7741	1	0.000346178	0.950176	1528	2007	0.996959
mouse_olfactory_bulb	9	Nckap1	0							0.996959
mouse_olfactory_bulb	9	Nckap1l								0.245201
mouse_olfactory_bulb	9	Nckap5								0.978072
mouse_olfactory_bulb	9	Nckap5l	138.768		1	0.808635	0.869362	3182	3182	0.996959
mouse_olfactory_bulb	9	Nckipsd	0	6.22543	1	0.734865	1	3182	3182	0.996959
mouse_olfactory_bulb	9	Ncl	0	13.8368	1	0.00106064	0.636294	1564	1671	0.809658
mouse_olfactory_bulb	9	Ncln	0	1.77469	1	0.371911	0.450062	3182	3182	0.996959
mouse_olfactory_bulb	9	Ncmap
mouse_olfactory_bulb	9	Ncoa1	0	11.3762	1	0.00518317	1	2933	2833	0.996959
mouse_olfactory_bulb	9	Ncoa2	65.683	2.25309	1	0.026407	0.243589	3182	3182	0.996959
mouse_olfactory_bulb	9	Ncoa3	74.2437	1.01776	1	0.158595	0.898716	3182	3182	0.482776
mouse_olfactory_bulb	9	Ncoa4	0	1.44021	1	0.139877	0.602449	3182	3182	0.512604
mouse_olfactory_bulb	9	Ncoa5	0	9.57082	1	0.0217803	1	3182	3182	0.996959
mouse_olfactory_bulb	9	Ncoa6	73.6707	44.4545	1	0.314404	0.832875	3182	3182	0.668922
mouse_olfactory_bulb	9	Ncoa7	0	1.68817	1	0.0314135	1	3182	3182	0.978236
mouse_olfactory_bulb	9	Ncor1	61.712	2.42466	1	0.116514	1	3182	3182	0.996959
mouse_olfactory_bulb	9	Ncor2	0	9.94092	1	0.0180163	0.936844	3024	2773	0.172367
mouse_olfactory_bulb	9	Ncrna00085	0	68.4444	1	0.553832	1	3086	2842	0.996959
mouse_olfactory_bulb	9	Ncrna00086	42.3131							0.996959
mouse_olfactory_bulb	9	Ncs1	0	42.4783	1	0.0556206	0.752807	3182	3182	0.996959
mouse_olfactory_bulb	9	Ncstn	170.425	1.69397	1	0.401483	0.975958	3182	3182	0.996959
mouse_olfactory_bulb	9	Nde1	0	1665.66	1	0.209416	0.833374	2104	2153	0.951849
mouse_olfactory_bulb	9	Ndel1	0	3.04204	1	0.143583	1	3182	3182	0.996959
mouse_olfactory_bulb	9	Ndfip1	0		1	0.15617	1	3182	3182	0.996959
mouse_olfactory_bulb	9	Ndfip2	52.5104	118.048	1	0.295542	1	2872	2713	0.996959
mouse_olfactory_bulb	9	Ndn	0	2.28515	1	0.117997	0.216926	3182	3182	0.996959
mouse_olfactory_bulb	9	Ndnf	0	1.49004	1	0.294564	0.338053	3182	3182	0.996959
mouse_olfactory_bulb	9	Ndnl2	0	1.62467	1	0.160589	1	3182	3182	0.996959
mouse_olfactory_bulb	9	Ndor1	6.08606							0.996902
mouse_olfactory_bulb	9	Ndp	0	1.56542	1	0.157175	0.137102	3182	3182	0.808555
mouse_olfactory_bulb	9	Ndrg1	0	3.08163	1	0.243352	0.106206	3182	3182	0.981237
mouse_olfactory_bulb	9	Ndrg2	0	1665.66	0.147688	0.740222	0.000712706	619	467	3.55306e-09
mouse_olfactory_bulb	9	Ndrg3	152.555	3.75285	1	0.00072062	1	2110	2666	0.996959
mouse_olfactory_bulb	9	Ndrg4	1.9e+11	1000000000	7.94234e-13	7.332e-12	8.50351e-48	3	9	4.21056e-17
mouse_olfactory_bulb	9	Ndst1	29.7899		1	0.817433	1	3182	3182	0.996959
mouse_olfactory_bulb	9	Ndst2	0	24.641	1	0.170043	0.450502	3182	3182	0.996959
mouse_olfactory_bulb	9	Ndst3								0.996959
mouse_olfactory_bulb	9	Ndst4								0.27586
mouse_olfactory_bulb	9	Ndufa1	0	5.74764	1	0.495254	0.602885	3182	3182	0.0568777
mouse_olfactory_bulb	9	Ndufa10	49.3847	9.57082	1	0.228093	0.752807	3182	3182	0.996959
mouse_olfactory_bulb	9	Ndufa11	1.9e+11	7.31947	1	0.05375	0.508116	3182	3182	0.996959
mouse_olfactory_bulb	9	Ndufa12	28.5723	2.53357	1	0.105342	1	3182	3182	0.767399
mouse_olfactory_bulb	9	Ndufa13	0	8.3633	1	0.0276987	0.791886	3182	3182	0.131441
mouse_olfactory_bulb	9	Ndufa2	0	4.19211	1	0.102518	0.154041	3182	3182	0.036693
mouse_olfactory_bulb	9	Ndufa3	155.144	1.24115	1	0.496866	0.26118	3182	3182	0.00725827
mouse_olfactory_bulb	9	Ndufa4	23.2102	1.34852	1	9.27766e-08	0.375726	576	1993	0.996959
mouse_olfactory_bulb	9	Ndufa4l2								0.678261
mouse_olfactory_bulb	9	Ndufa5	36.2564	3.06504	1	0.0622172	0.541875	3182	3182	0.782827
mouse_olfactory_bulb	9	Ndufa6	5.43896	1.405	1	0.000597876	0.165809	1510	1729	0.640047
mouse_olfactory_bulb	9	Ndufa7	0	88.2857	1	0.0230846	0.752807	2201	1947	0.145038
mouse_olfactory_bulb	9	Ndufa8	0	332.333	1	0.104427	0.0166179	1243	1047	0.996959
mouse_olfactory_bulb	9	Ndufa9	18.1444	3.62963	1	0.0123775	1	3051	2864	0.996959
mouse_olfactory_bulb	9	Ndufab1	13.6473							0.996959
mouse_olfactory_bulb	9	Ndufaf1	0	2.64431	1	0.658616	0.291423	3182	3182	0.988032
mouse_olfactory_bulb	9	Ndufaf2	0	6.05219	1	0.616829	1	3182	3182	0.996959
mouse_olfactory_bulb	9	Ndufaf3	0	1.14041	1	0.319354	1	3182	3182	0.701776
mouse_olfactory_bulb	9	Ndufaf4	0	1.78552	1	0.0501515	1	3182	3182	0.401434
mouse_olfactory_bulb	9	Ndufaf5	0	2.92773	1	0.175077	0.936528	3182	3182	0.320371
mouse_olfactory_bulb	9	Ndufaf6	0		1	0.817433	1	3182	3182	0.996959
mouse_olfactory_bulb	9	Ndufaf7	22.6591	1.59336	1	0.643051	0.975958	3182	3182	0.996959
mouse_olfactory_bulb	9	Ndufb10	109.666	1.55363	1	0.0278802	0.682827	3182	3182	0.892283
mouse_olfactory_bulb	9	Ndufb11	48.0889	1.05677	1	0.183932	1	3182	3182	0.126753
mouse_olfactory_bulb	9	Ndufb2	3.47295	11.6904	1	0.0267061	0.4615	3182	3182	0.996959
mouse_olfactory_bulb	9	Ndufb3	0	19.7469	1	0.183604	0.287367	3182	3182	0.978072
mouse_olfactory_bulb	9	Ndufb4	0	4.53097	1	0.184683	0.338053	3182	3182	0.54488
mouse_olfactory_bulb	9	Ndufb5	0	1.70563	1	0.000226071	1	1993	2702	0.996959
mouse_olfactory_bulb	9	Ndufb6	0	2.87898	1	0.0430464	0.260358	3182	3182	0.996959
mouse_olfactory_bulb	9	Ndufb7	99.8948	1.66525	1	0.250574	0.607535	3182	3182	0.659186
mouse_olfactory_bulb	9	Ndufb8	0	5.9541	1	0.0184884	0.607535	2913	2612	0.00480622
mouse_olfactory_bulb	9	Ndufb9	1026.71	1.0903	1	0.0132397	1	2983	2820	0.884998
mouse_olfactory_bulb	9	Ndufc1	0	1.29463	1	0.259713	1	3182	3182	0.0492464
mouse_olfactory_bulb	9	Ndufc2	74.6422	3.13565	1	0.00454322	1	2881	2822	0.00652449
mouse_olfactory_bulb	9	Ndufs1	0	6.94913	1	0.0520692	0.898716	3182	3182	0.996959
mouse_olfactory_bulb	9	Ndufs2	0	7.33333	1	0.00455536	0.402702	1879	1663	0.996959
mouse_olfactory_bulb	9	Ndufs3	64.8807	25.0417	1	0.0314135	0.245757	3182	3182	0.786641
mouse_olfactory_bulb	9	Ndufs4	7.21682	2.125	1	0.045827	1	3182	3182	0.602027
mouse_olfactory_bulb	9	Ndufs6	0	11.3457	1	0.608664	0.891692	3182	3182	0.0215326
mouse_olfactory_bulb	9	Ndufs7	0	4.28541	1	0.00847373	1	2735	2722	0.996959
mouse_olfactory_bulb	9	Ndufs8	18.3891	3.71698	1	0.461313	0.939041	3182	3182	0.0184595
mouse_olfactory_bulb	9	Ndufv1	0	27.0899	1	0.0739337	0.975958	3182	3182	0.227036
mouse_olfactory_bulb	9	Ndufv2	0	2.87297	1	0.00060338	1	2158	2676	0.996959
mouse_olfactory_bulb	9	Ndufv3	0	7.09061	1	0.753369	0.897157	3182	3182	0.00319005
mouse_olfactory_bulb	9	Neat1	183.801	17.3824	1	0.391074	0.602885	3182	3182	0.876939
mouse_olfactory_bulb	9	Neb	225.731		0.192173	0.0322104	0.00786535	1137	839	0.521832
mouse_olfactory_bulb	9	Nebl	198.475							0.507562
mouse_olfactory_bulb	9	Necab1	133.129	4.78704	1	0.392689	1	3182	3182	0.847964
mouse_olfactory_bulb	9	Necab2	1.39679	15.3934	0.0440674	0.213843	0.207111	1207	732	0.0707356
mouse_olfactory_bulb	9	Necab3	20.1343	5.07533	0.037748	0.00158667	0.271622	735	592	3.01997e-05
mouse_olfactory_bulb	9	Necap1	606.68	16.0648	0.480782	0.000167233	0.602449	685	644	0.00334901
mouse_olfactory_bulb	9	Necap2	92.8279	15.5563	1	0.769058	1	3182	3182	0.177158
mouse_olfactory_bulb	9	Nedd1								0.996959
mouse_olfactory_bulb	9	Nedd4	1.9e+11	4.97372	1	0.138277	0.533617	3182	3182	0.237028
mouse_olfactory_bulb	9	Nedd4l	0	14.3374	1	0.155391	0.271622	3182	3182	0.10032
mouse_olfactory_bulb	9	Nedd8	0	112.636	1	0.00132011	0.24871	1119	1011	0.975488
mouse_olfactory_bulb	9	Nedd9	0		1	0.817433	1	3182	3182	0.788803
mouse_olfactory_bulb	9	Nefh	0	1.44738	1	0.779671	0.936844	3182	3182	0.00258354
mouse_olfactory_bulb	9	Nefl	144.556	1.21631	1	0.384682	0.409078	3182	3182	0.0658881
mouse_olfactory_bulb	9	Nefm	135.25	2.88199	1	0.271021	1	3182	3182	0.000964133
mouse_olfactory_bulb	9	Negr1	0	1.30309	0.00125437	0.00279017	0.104769	652	563	0.000338046
mouse_olfactory_bulb	9	Neil1
mouse_olfactory_bulb	9	Neil2								0.996959
mouse_olfactory_bulb	9	Nek1	101.584							0.479328
mouse_olfactory_bulb	9	Nek3								0.559291
mouse_olfactory_bulb	9	Nek4	29.9763							0.435042
mouse_olfactory_bulb	9	Nek6	0	7.77193	1	0.817433	0.0122153	2604	2663	0.211641
mouse_olfactory_bulb	9	Nek7	44.4016		1	0.15617	0.0664339	3182	3182	0.229199
mouse_olfactory_bulb	9	Nek8								0.437255
mouse_olfactory_bulb	9	Nek9	60.5851	7.60585	1	0.566551	0.893744	3182	3182	0.0275958
mouse_olfactory_bulb	9	Nelfa	0	12.4771	1	0.207565	0.434442	3182	3182	0.903109
mouse_olfactory_bulb	9	Nelfb	0	2.86698	1	0.298542	0.936844	3182	3182	0.885512
mouse_olfactory_bulb	9	Nelfcd	0		1	0.0207473	0.252245	2790	2679	0.996959
mouse_olfactory_bulb	9	Nelfe	0	73.6269	1	0.817433	1	3126	2897	0.996959
mouse_olfactory_bulb	9	Nell1	41.5484	1.36518	1	0.456649	1	3182	3182	0.996959
mouse_olfactory_bulb	9	Nell2	0		1	0.817433	0.839649	3182	3182	0.996959
mouse_olfactory_bulb	9	Nemf	1.9e+11	1.55493	1	0.036079	1	3182	3182	0.766342
mouse_olfactory_bulb	9	Nenf	49.0253	262.158	1	0.620648	0.711913	2695	2635	0.00265313
mouse_olfactory_bulb	9	Neo1	0	14.015	1	0.817433	0.402702	3182	3182	0.996959
mouse_olfactory_bulb	9	Nes	0							0.568271
mouse_olfactory_bulb	9	Net1	0							0.996959
mouse_olfactory_bulb	9	Neto1	0	35.4963	0.00956106	0.0513287	1.05694e-05	429	317	0.366428
mouse_olfactory_bulb	9	Neto2	180.266	2.4965	1	0.15617	0.686915	3182	3182	0.996959
mouse_olfactory_bulb	9	Neu1	82.7094	1.5025	1	0.300529	1	3182	3182	0.996959
mouse_olfactory_bulb	9	Neu2								0.996959
mouse_olfactory_bulb	9	Neu3
mouse_olfactory_bulb	9	Neu4								0.978072
mouse_olfactory_bulb	9	Neurl1a	0	1000000000	1	0.265659	0.308631	1302	1643	0.996959
mouse_olfactory_bulb	9	Neurl1b	0	2.92157	1	0.128429	0.0254268	2540	2260	0.036693
mouse_olfactory_bulb	9	Neurl2								0.996959
mouse_olfactory_bulb	9	Neurl4	0	2.7679	1	0.181575	0.936844	3182	3182	0.996959
mouse_olfactory_bulb	9	Neurod1	23.1918	1.5113	0.505447	0.662987	1	2920	2908	5.97729e-05
mouse_olfactory_bulb	9	Neurod2								0.259634
mouse_olfactory_bulb	9	Neurod6								0.515571
mouse_olfactory_bulb	9	Nexn								0.862205
mouse_olfactory_bulb	9	Nf1	163.316	4.33049	1	0.451	0.391565	3182	3182	0.751252
mouse_olfactory_bulb	9	Nf2	121.682	4.24659	1	0.696035	1	3182	3182	0.129673
mouse_olfactory_bulb	9	Nfasc	73.5448	4.03525	1	0.395702	0.607535	3182	3182	0.996959
mouse_olfactory_bulb	9	Nfat5	0	1.38322	1	0.15617	0.348649	3182	3182	0.864809
mouse_olfactory_bulb	9	Nfatc1	0		1	0.274182	0.256681	3182	3182	0.996959
mouse_olfactory_bulb	9	Nfatc2	32.5437							0.876622
mouse_olfactory_bulb	9	Nfatc2ip	0							0.996959
mouse_olfactory_bulb	9	Nfatc3	71.4694	36.594	1	0.0914265	0.579645	3182	3182	0.996959
mouse_olfactory_bulb	9	Nfatc4								0.791696
mouse_olfactory_bulb	9	Nfe2l1	39.3356	1.39693	1	0.287851	0.936844	3182	3182	0.0101212
mouse_olfactory_bulb	9	Nfe2l2	153.946	83.7458	1	0.246697	1	2919	2744	0.0190418
mouse_olfactory_bulb	9	Nfe2l3								0.996959
mouse_olfactory_bulb	9	Nfia	165.616	1000000000	0.00680884	0.714134	4.13776e-15	242	270	8.78716e-07
mouse_olfactory_bulb	9	Nfib	0	1249	0.00889348	0.722922	0.209847	873	731	1.67132e-07
mouse_olfactory_bulb	9	Nfic	0	115.279	1	0.807586	0.0990228	2495	2567	0.0404592
mouse_olfactory_bulb	9	Nfil3	188.967	1.48139	1	0.304418	1	3182	3182	0.668381
mouse_olfactory_bulb	9	Nfix	168.129		1	0.446806	0.785494	3182	3182	0.342505
mouse_olfactory_bulb	9	Nfkb1	35.8391		1	0.767533	0.420858	3182	3182	0.996959
mouse_olfactory_bulb	9	Nfkb2
mouse_olfactory_bulb	9	Nfkbia	0	31.4675	1	0.817433	0.607535	3182	3182	0.476581
mouse_olfactory_bulb	9	Nfkbib	0	2.20307	1	0.348834	1	3182	3182	0.996959
mouse_olfactory_bulb	9	Nfkbid								0.996959
mouse_olfactory_bulb	9	Nfkbie								0.694336
mouse_olfactory_bulb	9	Nfkbil1	0							0.762448
mouse_olfactory_bulb	9	Nfkbiz	55.4616		1	0.817433	0.298433	3182	3182	0.996959
mouse_olfactory_bulb	9	Nfrkb	0	1.10526	1	0.702563	0.711913	3182	3182	0.976166
mouse_olfactory_bulb	9	Nfs1	0	1.76396	1	0.589182	0.0444336	3025	2728	0.0889875
mouse_olfactory_bulb	9	Nfu1	0	13.245	1	0.0834581	0.896455	3182	3182	0.996959
mouse_olfactory_bulb	9	Nfx1	0		1	0.223433	1	3182	3182	0.996959
mouse_olfactory_bulb	9	Nfxl1	0		1	0.19139	1	3182	3182	0.961424
mouse_olfactory_bulb	9	Nfya	165.706							0.898655
mouse_olfactory_bulb	9	Nfyb	0		1	0.0511674	0.0665224	3182	3182	0.996959
mouse_olfactory_bulb	9	Nfyc	33.4178	1.31374	0.814086	0.077327	1	2502	2308	0.0311099
mouse_olfactory_bulb	9	Ngb								0.71287
mouse_olfactory_bulb	9	Ngdn	0	3.98504	1	0.154798	1	3182	3182	0.996959
mouse_olfactory_bulb	9	Ngef	41.869		1	0.520307	0.246474	3182	3182	0.692835
mouse_olfactory_bulb	9	Ngf								0.697508
mouse_olfactory_bulb	9	Ngfr	0		1	0.796322	0.047307	3121	2899	0.111466
mouse_olfactory_bulb	9	Ngfrap1	1.9e+11	9.5042	1	0.00144479	1	2705	2819	0.174583
mouse_olfactory_bulb	9	Ngly1	0	3.84027	1	0.0908942	1	3182	3182	0.85552
mouse_olfactory_bulb	9	Ngp
mouse_olfactory_bulb	9	Ngrn	0	25.8817	1	0.403373	0.469273	3182	3182	0.996959
mouse_olfactory_bulb	9	Nhej1								0.996959
mouse_olfactory_bulb	9	Nhlh1
mouse_olfactory_bulb	9	Nhlh2								0.71571
mouse_olfactory_bulb	9	Nhlrc1	0		1	0.367634	0.936528	3182	3182	0.996959
mouse_olfactory_bulb	9	Nhlrc2	4.74051							0.886916
mouse_olfactory_bulb	9	Nhlrc3
mouse_olfactory_bulb	9	Nhlrc4
mouse_olfactory_bulb	9	Nhp2	39.0214	3.06504	1	0.572922	1	3182	3182	0.978072
mouse_olfactory_bulb	9	Nhp2l1	93.1179	14.5763	1	0.0968883	0.154041	3182	3182	0.781838
mouse_olfactory_bulb	9	Nhsl1	5.89223		1	0.0734742	0.311926	3182	3182	0.0431301
mouse_olfactory_bulb	9	Nhsl2	0	5.15006	0.113007	0.213251	9.59295e-09	531	508	0.0158279
mouse_olfactory_bulb	9	Nicn1	0	2.79651	1	0.780292	0.607535	3182	3182	0.766342
mouse_olfactory_bulb	9	Nid1	28.8182	1000000000	0.00142731	0.564607	9.86887e-05	354	309	0.00142792
mouse_olfactory_bulb	9	Nid2								0.934276
mouse_olfactory_bulb	9	Nif3l1	0		1	0.553832	0.332565	3182	3182	0.996959
mouse_olfactory_bulb	9	Nim1	0	45.2963	1	0.266857	0.483386	3182	3182	0.996959
mouse_olfactory_bulb	9	Nin	160.115	2.33111	0.139966	0.678337	0.0681342	1811	1380	0.996959
mouse_olfactory_bulb	9	Ninj1	163.914	150.515	1	0.45969	1	2959	2793	0.0455331
mouse_olfactory_bulb	9	Ninj2								0.996959
mouse_olfactory_bulb	9	Ninl
mouse_olfactory_bulb	9	Nip7	0	3.71254	1	0.163656	1	3182	3182	0.982896
mouse_olfactory_bulb	9	Nipa1	182.28	6.38552	1	0.774699	0.897157	3182	3182	0.247307
mouse_olfactory_bulb	9	Nipa2	67.2725		1	0.262534	1	3182	3182	0.996959
mouse_olfactory_bulb	9	Nipal1
mouse_olfactory_bulb	9	Nipal2	106.942							0.762448
mouse_olfactory_bulb	9	Nipal3	218.472	4.10204	1	0.160666	0.612152	3182	3182	0.996959
mouse_olfactory_bulb	9	Nipal4								0.996959
mouse_olfactory_bulb	9	Nipbl	230.78	2.19081	1	0.631103	1	3182	3182	0.992299
mouse_olfactory_bulb	9	Nipsnap1	92.8784	26.3224	1	0.578558	1	3182	3182	0.996959
mouse_olfactory_bulb	9	Nipsnap3b	0		1	0.217239	1	3182	3182	0.290197
mouse_olfactory_bulb	9	Nisch	56.9625	5.01685	1	0.00144699	0.11228	1432	1358	0.784194
mouse_olfactory_bulb	9	Nit1	66.7801							0.996959
mouse_olfactory_bulb	9	Nit2	0	3.64684	1	0.157516	0.843264	3182	3182	0.923093
mouse_olfactory_bulb	9	Nkain1	118.007	2.18269	1	0.635274	1	3182	3182	0.996959
mouse_olfactory_bulb	9	Nkain2	17.6335	1000000000	1	0.299689	0.0167538	998	1315	0.506581
mouse_olfactory_bulb	9	Nkain4	14.164	20.645	1	0.817433	0.508116	3182	3182	0.996959
mouse_olfactory_bulb	9	Nkap	0		1	0.28882	0.298858	3182	3182	0.996959
mouse_olfactory_bulb	9	Nkapl
mouse_olfactory_bulb	9	Nkd1	72.9806		1	0.808635	0.654293	3182	3182	0.147385
mouse_olfactory_bulb	9	Nkd2								0.437875
mouse_olfactory_bulb	9	Nkiras1	110.136	1.14408	1	0.00656128	0.794437	2667	2466	0.996959
mouse_olfactory_bulb	9	Nkiras2
mouse_olfactory_bulb	9	Nkpd1
mouse_olfactory_bulb	9	Nkrf	31.9276	4.29661	1	0.29962	0.491984	3182	3182	0.85302
mouse_olfactory_bulb	9	Nktr	0	1.39578	1	0.157127	1	3182	3182	0.996959
mouse_olfactory_bulb	9	Nkx2-2								0.996959
mouse_olfactory_bulb	9	Nkx2-2as
mouse_olfactory_bulb	9	Nkx3-1								0.791696
mouse_olfactory_bulb	9	Nkx6-2								0.996959
mouse_olfactory_bulb	9	Nle1	164.028	3.93583	1	0.323624	1	3182	3182	0.996959
mouse_olfactory_bulb	9	Nlgn1	120.463	1.89352	1	0.111527	0.0523037	3182	3182	0.0360548
mouse_olfactory_bulb	9	Nlgn2	0	3.69484	1	0.138256	0.213522	3182	3182	0.00492492
mouse_olfactory_bulb	9	Nlgn3	0		1	0.197291	0.701515	3182	3182	0.996959
mouse_olfactory_bulb	9	Nlk	22.5633	5.87758	1	0.15617	0.541875	3182	3182	0.996959
mouse_olfactory_bulb	9	Nln	0							0.965456
mouse_olfactory_bulb	9	Nlrc5
mouse_olfactory_bulb	9	Nlrp10								0.996959
mouse_olfactory_bulb	9	Nlrp4f
mouse_olfactory_bulb	9	Nlrp5-ps
mouse_olfactory_bulb	9	Nlrx1								0.996959
mouse_olfactory_bulb	9	Nmb	55.9823	1000000000	0.0365657	0.20198	0.0296868	485	402	2.06781e-17
mouse_olfactory_bulb	9	Nmd3	0	8.96016	1	0.10751	0.0138745	1839	1503	0.661911
mouse_olfactory_bulb	9	Nme1	0	1.08855	1	8.94436e-05	0.450092	1395	1995	0.00533169
mouse_olfactory_bulb	9	Nme2	154.771	2.64964	1	0.227677	0.719994	3182	3182	0.996959
mouse_olfactory_bulb	9	Nme3	42.0439	38.6825	1	0.817433	0.0434898	2677	2669	0.996959
mouse_olfactory_bulb	9	Nme4								0.836409
mouse_olfactory_bulb	9	Nme5	56.1375							0.97363
mouse_olfactory_bulb	9	Nme6								0.996959
mouse_olfactory_bulb	9	Nme7	30.8049	37.1679	1	0.0145274	0.172491	2620	2457	0.996959
mouse_olfactory_bulb	9	Nmi								0.338793
mouse_olfactory_bulb	9	Nmnat1
mouse_olfactory_bulb	9	Nmnat2	73.8524	10.236	1	0.43881	1	3182	3182	0.0340658
mouse_olfactory_bulb	9	Nmnat3								0.996959
mouse_olfactory_bulb	9	Nmral1	78.218		1	0.796151	1	3182	3182	0.996959
mouse_olfactory_bulb	9	Nmrk1								0.996959
mouse_olfactory_bulb	9	Nmrk2
mouse_olfactory_bulb	9	Nmt1	85.2159	4.20833	1	0.66207	1	3182	3182	0.949858
mouse_olfactory_bulb	9	Nmt2	55.8038							0.996959
mouse_olfactory_bulb	9	Nmur2
mouse_olfactory_bulb	9	Nnat	22.5674	1000000000	0.00053934	0.797793	4.06487e-14	231	246	0.00422897
mouse_olfactory_bulb	9	Nnmt
mouse_olfactory_bulb	9	Nnt	0	1000000000	1	0.817433	1	2381	2758	0.996959
mouse_olfactory_bulb	9	Noa1	0		1	0.817433	0.898716	3182	3182	0.996959
mouse_olfactory_bulb	9	Nob1	0	37.7597	1	0.15617	0.893744	3182	3182	0.996959
mouse_olfactory_bulb	9	Noc2l
mouse_olfactory_bulb	9	Noc3l	62.2468		1	0.160666	0.256681	3182	3182	0.658698
mouse_olfactory_bulb	9	Nod1								0.354552
mouse_olfactory_bulb	9	Nodal								0.862205
mouse_olfactory_bulb	9	Nog	228.767	3.59559	1	0.214376	0.00551782	2471	2362	0.0515693
mouse_olfactory_bulb	9	Nol10	119.926	10.4679	1	0.454194	0.440651	3182	3182	0.996959
mouse_olfactory_bulb	9	Nol11	106.975	8.88142	1	0.524502	0.797585	3182	3182	0.996959
mouse_olfactory_bulb	9	Nol12	0	624	1	0.338415	0.547592	2244	2245	0.996959
mouse_olfactory_bulb	9	Nol3	0		1	0.372229	0.478179	3182	3182	0.996959
mouse_olfactory_bulb	9	Nol4	45.4893	1000000000	1	0.0938656	0.290618	3182	3182	0.996959
mouse_olfactory_bulb	9	Nol6	0	2.90625	1	0.229227	0.391565	3182	3182	0.996959
mouse_olfactory_bulb	9	Nol7	0	1.48756	1	0.0247102	1	3182	3182	0.416444
mouse_olfactory_bulb	9	Nol8	71.9472		1	0.539388	1	3182	3182	0.996959
mouse_olfactory_bulb	9	Nol9	45.5624							0.996959
mouse_olfactory_bulb	9	Nolc1	156.764	1.36855	1	0.113549	1	3182	3182	0.996959
mouse_olfactory_bulb	9	Nom1	0							0.996959
mouse_olfactory_bulb	9	Nomo1	172.47	1.43902	1	0.547499	1	3182	3182	0.012205
mouse_olfactory_bulb	9	Nono	0	1.60688	1	0.00105714	0.0127141	1320	1728	0.947611
mouse_olfactory_bulb	9	Nop10	0	3.99002	1	0.409578	0.600228	3182	3182	0.996959
mouse_olfactory_bulb	9	Nop14	99.732	2.57654	1	0.244142	1	3182	3182	0.876939
mouse_olfactory_bulb	9	Nop16	0							0.996959
mouse_olfactory_bulb	9	Nop2	27.8134	1.0024	1	0.817433	0.945598	3182	3182	0.996959
mouse_olfactory_bulb	9	Nop56	227.121	8.56023	1	0.0288931	1	3182	3182	0.479328
mouse_olfactory_bulb	9	Nop58	0	3.98008	1	0.24415	0.00488466	2080	1989	0.951849
mouse_olfactory_bulb	9	Nop9								0.996959
mouse_olfactory_bulb	9	Nos1
mouse_olfactory_bulb	9	Nos1ap	0							0.787866
mouse_olfactory_bulb	9	Nos3								0.912623
mouse_olfactory_bulb	9	Nosip	0	7.03859	1	0.199946	0.832875	3182	3182	0.996959
mouse_olfactory_bulb	9	Nostrin								0.286468
mouse_olfactory_bulb	9	Notch1	1.87893	3.24809	1	0.661393	0.562775	3182	3182	0.00826006
mouse_olfactory_bulb	9	Notch2	4.36411	64.7895	1	0.813216	0.607535	2994	2826	0.823667
mouse_olfactory_bulb	9	Notch3	6.56774		1	0.173795	1	3182	3182	0.885887
mouse_olfactory_bulb	9	Notch4								0.686931
mouse_olfactory_bulb	9	Notum								0.926901
mouse_olfactory_bulb	9	Nov								0.971772
mouse_olfactory_bulb	9	Nova1	0	2.28515	1	0.0654388	0.679146	3182	3182	0.930733
mouse_olfactory_bulb	9	Nova2	0	1.89855	1	0.180232	0.975958	3182	3182	0.782827
mouse_olfactory_bulb	9	Nox4
mouse_olfactory_bulb	9	Noxo1								0.609146
mouse_olfactory_bulb	9	Noxred1								0.996959
mouse_olfactory_bulb	9	Npas2	37.1273		1	0.156201	0.936844	3182	3182	0.996959
mouse_olfactory_bulb	9	Npas3	0	3.33276	1	0.817433	0.959323	3182	3182	0.995119
mouse_olfactory_bulb	9	Npas4	88.2071	5.21891	1	0.000126547	0.719994	1388	1906	0.00117542
mouse_olfactory_bulb	9	Npat	35.2221	4.66893	1	0.737493	0.524532	3182	3182	0.883917
mouse_olfactory_bulb	9	Npb
mouse_olfactory_bulb	9	Npc1	80.7121	1.74574	1	0.817433	0.645181	3182	3182	0.996959
mouse_olfactory_bulb	9	Npc2	0	10.1857	0.333767	0.717334	0.226708	1877	1281	0.0130887
mouse_olfactory_bulb	9	Npdc1	54.6932	5.53595	1	0.000150783	0.820299	1441	1982	0.996959
mouse_olfactory_bulb	9	Npepl1	57.2932		1	0.817433	1	3182	3182	0.996959
mouse_olfactory_bulb	9	Npepps	0	1.13767	1	0.0393959	1	3182	3182	0.996959
mouse_olfactory_bulb	9	Npff								0.996959
mouse_olfactory_bulb	9	Npffr1
mouse_olfactory_bulb	9	Npffr2								0.996959
mouse_olfactory_bulb	9	Nphp1	98.7613		1	0.282464	0.469273	3182	3182	0.996959
mouse_olfactory_bulb	9	Nphp3	5.52315							0.996959
mouse_olfactory_bulb	9	Nphp4								0.996959
mouse_olfactory_bulb	9	Nphs1
mouse_olfactory_bulb	9	Nphs2								0.729977
mouse_olfactory_bulb	9	Npl								0.656856
mouse_olfactory_bulb	9	Nploc4	72.8885	1.22025	1	0.241956	0.721399	3182	3182	0.996959
mouse_olfactory_bulb	9	Npm1	84.4698	1.38663	1	0.0218112	1	3182	3182	0.411214
mouse_olfactory_bulb	9	Npm3	0		1	0.799453	0.861576	3182	3182	0.996959
mouse_olfactory_bulb	9	Npm3-ps1	0							0.996959
mouse_olfactory_bulb	9	Npnt
mouse_olfactory_bulb	9	Nppa	126.918	2.01932	0.000222772	0.15617	0.00214947	618	527	1.61224e-06
mouse_olfactory_bulb	9	Nppc								0.866551
mouse_olfactory_bulb	9	Npr1	0	36.594	1	0.463459	0.715973	3182	3182	0.372816
mouse_olfactory_bulb	9	Npr2	76.2637	2.75375	1	0.817433	1	3182	3182	0.654583
mouse_olfactory_bulb	9	Npr3	0		1	0.169624	1	3182	3182	0.20149
mouse_olfactory_bulb	9	Nprl2	96.87	2.0303	1	0.397933	1	3182	3182	0.996959
mouse_olfactory_bulb	9	Nprl3								0.996959
mouse_olfactory_bulb	9	Nptn	1.9e+11	1000000000	1.27414e-06	4.42799e-10	1.14023e-14	24	49	8.66757e-09
mouse_olfactory_bulb	9	Nptx1	0	2.07882	0.02137	0.18117	0.105874	1289	862	3.64781e-06
mouse_olfactory_bulb	9	Nptx2	0	9.46025	1	0.574045	0.474851	3182	3182	0.0807176
mouse_olfactory_bulb	9	Npw								0.618264
mouse_olfactory_bulb	9	Npy	22.5801	1000000000	0.000730352	0.732258	5.74767e-07	308	289	0.000127488
mouse_olfactory_bulb	9	Npy1r	0		0.226937	0.661942	0.000182522	1329	2130	0.883917
mouse_olfactory_bulb	9	Npy5r								0.996959
mouse_olfactory_bulb	9	Nqo1	21.7601		1	0.517088	1	3182	3182	0.0145463
mouse_olfactory_bulb	9	Nqo2	0							0.120867
mouse_olfactory_bulb	9	Nr1d1	0	4.27426	1	0.145383	0.348309	3182	3182	0.996959
mouse_olfactory_bulb	9	Nr1d2	0	1.28206	1	0.139542	0.828605	3182	3182	0.996959
mouse_olfactory_bulb	9	Nr1h2	0	57.8235	1	0.678036	0.441543	2904	2700	0.883917
mouse_olfactory_bulb	9	Nr1h3								0.878472
mouse_olfactory_bulb	9	Nr1i3
mouse_olfactory_bulb	9	Nr2c1	0	14.2905	1	0.746725	0.86773	3182	3182	0.996959
mouse_olfactory_bulb	9	Nr2c2	0		1	0.276435	1	3182	3182	0.996959
mouse_olfactory_bulb	9	Nr2c2ap	96.8414		1	0.817433	1	3182	3182	0.996959
mouse_olfactory_bulb	9	Nr2e1	0		1	0.231413	1	3182	3182	0.996959
mouse_olfactory_bulb	9	Nr2f1	0	1000000000	1	0.397085	0.975958	1871	2306	0.996959
mouse_olfactory_bulb	9	Nr2f2	0.151389	1000000000	3.9039e-09	0.0554914	1.2903e-30	82	60	6.87635e-08
mouse_olfactory_bulb	9	Nr2f6	129.978	18.305	1	0.753238	0.128061	3182	3182	0.0289765
mouse_olfactory_bulb	9	Nr3c1	0	3.41696	1	0.503688	1	3182	3182	0.0282784
mouse_olfactory_bulb	9	Nr3c2	0							0.95889
mouse_olfactory_bulb	9	Nr4a1	44.9268	3.56621	0.00141073	4.99459e-06	1.47447e-05	243	259	1.88365e-06
mouse_olfactory_bulb	9	Nr4a2	45.6404		1	0.79043	1	3182	3182	0.996959
mouse_olfactory_bulb	9	Nr6a1								0.996959
mouse_olfactory_bulb	9	Nradd	0		1	0.164071	1	3182	3182	0.479982
mouse_olfactory_bulb	9	Nrap								0.98437
mouse_olfactory_bulb	9	Nrarp	69.3333		1	0.594951	1	3182	3182	0.486384
mouse_olfactory_bulb	9	Nras	130.84	1.59336	1	0.517006	0.63896	3182	3182	0.996959
mouse_olfactory_bulb	9	Nrbf2	0	3.23012	1	0.434446	1	3182	3182	0.996959
mouse_olfactory_bulb	9	Nrbp1	0	1.82805	1	0.279578	0.785494	3182	3182	0.996959
mouse_olfactory_bulb	9	Nrbp2	0	1.29148	1	0.390386	1	3182	3182	0.996959
mouse_olfactory_bulb	9	Nrcam	1.9e+11	10.6822	1	0.0263058	0.789156	3182	3182	0.586298
mouse_olfactory_bulb	9	Nrd1	145.498	1.20167	1	0.511	0.936528	3182	3182	0.996959
mouse_olfactory_bulb	9	Nrde2	108.179		1	0.701598	1	3182	3182	0.996959
mouse_olfactory_bulb	9	Nrep	0	1000000000	4.53657e-10	0.00176532	8.356e-22	65	55	5.18742e-07
mouse_olfactory_bulb	9	Nrf1	3.82982		1	0.817433	1	3182	3182	0.996959
mouse_olfactory_bulb	9	Nrg1								0.854735
mouse_olfactory_bulb	9	Nrg2	0		1	0.164222	1	3182	3182	0.996959
mouse_olfactory_bulb	9	Nrg3	39.1128		1	0.11186	0.373594	3182	3182	0.103655
mouse_olfactory_bulb	9	Nrg4
mouse_olfactory_bulb	9	Nrgn	1.9e+11	1000000000	7.94234e-13	0.0164848	1.79734e-32	44	44	4.45509e-12
mouse_olfactory_bulb	9	Nrip1	0							0.903904
mouse_olfactory_bulb	9	Nrip2	113.69	3.70367	1	0.265752	0.897146	3182	3182	0.996959
mouse_olfactory_bulb	9	Nrip3	232.255	1000000000	1	7.16753e-05	0.0680334	446	544	0.0932961
mouse_olfactory_bulb	9	Nrk
mouse_olfactory_bulb	9	Nrl								0.996959
mouse_olfactory_bulb	9	Nrm								0.996959
mouse_olfactory_bulb	9	Nrn1	106.473	1.66241	1	0.63129	0.627701	3182	3182	0.0147591
mouse_olfactory_bulb	9	Nrn1l	0		0.280372	0.81511	0.625429	2864	2951	0.405841
mouse_olfactory_bulb	9	Nron
mouse_olfactory_bulb	9	Nrp								0.996959
mouse_olfactory_bulb	9	Nrp1	109.424	1.78862	1	0.817433	0.749133	3182	3182	4.59685e-06
mouse_olfactory_bulb	9	Nrp2								0.910787
mouse_olfactory_bulb	9	Nrsn1	0	1000000000	7.94234e-13	0.169132	4.06487e-14	85	73	2.01656e-20
mouse_olfactory_bulb	9	Nrsn2	42.2688	1.42248	1	0.524882	1	3182	3182	0.876939
mouse_olfactory_bulb	9	Nrtn								0.996959
mouse_olfactory_bulb	9	Nrxn1	239.709	1.29991	1	0.14779	0.936528	3182	3182	0.00588014
mouse_olfactory_bulb	9	Nrxn2	171.371	2.12695	1	0.00152711	1	2656	2816	0.597291
mouse_olfactory_bulb	9	Nrxn3	1.9e+11	33.0136	5.8899e-08	5.13156e-06	0.000165174	144	180	4.24033e-07
mouse_olfactory_bulb	9	Nsa2	0	1.57599	1	0.134325	0.828605	3182	3182	0.781467
mouse_olfactory_bulb	9	Nsd1	253.905	4.17063	1	0.158215	0.936844	3182	3182	0.996959
mouse_olfactory_bulb	9	Nsdhl	39.9045	2.78215	1	0.145705	0.320545	3182	3182	0.996959
mouse_olfactory_bulb	9	Nsf	0	311.5	0.227877	0.000146503	0.134647	424	429	0.00060552
mouse_olfactory_bulb	9	Nsfl1c	36.37	5.55308	1	0.18994	1	3182	3182	0.996959
mouse_olfactory_bulb	9	Nsg1	175.372	2.23625	1	0.000374952	0.564215	1925	2355	0.179766
mouse_olfactory_bulb	9	Nsg2	1.9e+11	1000000000	1.25152e-11	8.96855e-10	1.79734e-32	12	14	6.37384e-16
mouse_olfactory_bulb	9	Nsmaf	48.5981	46.619	1	0.0898636	0.71507	3182	3182	0.501063
mouse_olfactory_bulb	9	Nsmce1	0		1	0.673998	1	3182	3182	0.996959
mouse_olfactory_bulb	9	Nsmce2	69.3671	7.41751	1	0.203082	0.936844	3182	3182	0.996959
mouse_olfactory_bulb	9	Nsmce4a	0	17.8679	1	0.0532884	0.975958	3182	3182	0.894485
mouse_olfactory_bulb	9	Nsmf	0	2.04878	1	0.164068	0.368615	3182	3182	0.508539
mouse_olfactory_bulb	9	Nsun2	0	1.39006	1	0.046287	0.409078	3182	3182	0.996959
mouse_olfactory_bulb	9	Nsun3
mouse_olfactory_bulb	9	Nsun4	15.8209		1	0.616841	0.14958	3182	3182	0.996959
mouse_olfactory_bulb	9	Nsun5	0	8.48767	1	0.298625	1	3182	3182	0.927289
mouse_olfactory_bulb	9	Nsun6	133.086							0.772369
mouse_olfactory_bulb	9	Nsun7								0.499273
mouse_olfactory_bulb	9	Nt5c	18.3024	3.80307	1	0.588013	0.975958	3182	3182	0.821899
mouse_olfactory_bulb	9	Nt5c2	132.143	6.21501	1	0.649039	0.0469274	2828	2566	0.996959
mouse_olfactory_bulb	9	Nt5c3	0	18.2308	1	0.0469756	0.828605	3182	3182	0.996959
mouse_olfactory_bulb	9	Nt5c3b	7.45772		1	0.160401	0.897157	3182	3182	0.996959
mouse_olfactory_bulb	9	Nt5dc1								0.996959
mouse_olfactory_bulb	9	Nt5dc2	50.5692		1	0.672551	0.0490806	3119	2889	0.161392
mouse_olfactory_bulb	9	Nt5dc3	0	2.23625	1	0.228184	0.497888	3182	3182	0.000702791
mouse_olfactory_bulb	9	Nt5e	0		1	0.00679906	1	3023	2892	0.220054
mouse_olfactory_bulb	9	Nt5m	22.0931	1.22717	1	0.570338	0.975958	3182	3182	0.982197
mouse_olfactory_bulb	9	Ntan1	0	1.65393	1	0.706589	0.897157	3182	3182	0.0685952
mouse_olfactory_bulb	9	Nthl1								0.887569
mouse_olfactory_bulb	9	Ntm	121.201	18.3798	1	0.404991	0.828605	3182	3182	0.203144
mouse_olfactory_bulb	9	Ntmt1	0	2.10174	1	0.21334	1	3182	3182	0.996959
mouse_olfactory_bulb	9	Ntn1	0		0.718629	0.756592	0.256418	2736	2776	0.558501
mouse_olfactory_bulb	9	Ntn3	80.0921							0.996959
mouse_olfactory_bulb	9	Ntng1	244.106	4.13347	1	0.0989082	0.018909	2079	1733	0.773141
mouse_olfactory_bulb	9	Ntpcr	80.8797	4.37057	1	0.810807	0.253343	3182	3182	0.155173
mouse_olfactory_bulb	9	Ntrk2	24.0774	2.57654	1	0.481028	0.650714	3182	3182	7.08318e-05
mouse_olfactory_bulb	9	Ntrk3	0	9.61571	1	0.817433	0.29769	3182	3182	0.996959
mouse_olfactory_bulb	9	Nts								0.996959
mouse_olfactory_bulb	9	Ntsr1								0.996959
mouse_olfactory_bulb	9	Ntsr2	0	1.59471	1	0.495848	1	3182	3182	0.000252233
mouse_olfactory_bulb	9	Nuak1	204.789							0.996959
mouse_olfactory_bulb	9	Nuak2								0.93948
mouse_olfactory_bulb	9	Nub1	0	1.08333	1	0.730255	0.757129	3182	3182	0.996959
mouse_olfactory_bulb	9	Nubp1	68.5842		1	0.0621304	0.19621	3182	3182	0.996959
mouse_olfactory_bulb	9	Nubp2	0	1000000000	1	0.573537	0.0979098	1429	2174	0.0847189
mouse_olfactory_bulb	9	Nubpl								0.996959
mouse_olfactory_bulb	9	Nucb1	9.0953	4.72738	1	0.79069	1	3182	3182	0.996959
mouse_olfactory_bulb	9	Nucb2	0							0.996959
mouse_olfactory_bulb	9	Nucks1	22.9979	1.54453	1	0.0030974	1	2781	2832	0.124716
mouse_olfactory_bulb	9	Nudc	100.852	23.7525	1	0.15617	0.4615	3182	3182	0.654583
mouse_olfactory_bulb	9	Nudcd1	0		1	0.685415	0.799888	3182	3182	0.947611
mouse_olfactory_bulb	9	Nudcd2	0		1	0.660874	1	3182	3182	0.833394
mouse_olfactory_bulb	9	Nudcd3	0	1.03335	1	0.528849	0.311926	3182	3182	0.996959
mouse_olfactory_bulb	9	Nudt10
mouse_olfactory_bulb	9	Nudt11	0		1	0.456664	1	3182	3182	0.996959
mouse_olfactory_bulb	9	Nudt12
mouse_olfactory_bulb	9	Nudt13	0	1.09293	1	0.246663	0.357513	3182	3182	0.996959
mouse_olfactory_bulb	9	Nudt14	0		1	0.23217	1	3182	3182	0.323382
mouse_olfactory_bulb	9	Nudt16	119.818	3.2337	1	0.525407	0.00857893	2848	2670	0.996959
mouse_olfactory_bulb	9	Nudt16l1	0	3.84027	1	0.0860333	0.831037	3182	3182	0.242126
mouse_olfactory_bulb	9	Nudt18	64.0863	4.13347	1	0.450583	1	3182	3182	0.996059
mouse_olfactory_bulb	9	Nudt19	0	2.06185	1	0.230087	0.936528	3182	3182	0.996959
mouse_olfactory_bulb	9	Nudt2	0	1.90192	1	0.350757	0.120139	3182	3182	0.131441
mouse_olfactory_bulb	9	Nudt21	305.363	1.17391	1	0.1683	0.541875	3182	3182	0.996959
mouse_olfactory_bulb	9	Nudt22								0.996959
mouse_olfactory_bulb	9	Nudt3	156.821	10.5207	1	0.042034	0.865066	3182	3182	0.996959
mouse_olfactory_bulb	9	Nudt4	178.574	332.333	0.155861	0.487717	0.0667674	1025	671	0.000138758
mouse_olfactory_bulb	9	Nudt5	0							0.892283
mouse_olfactory_bulb	9	Nudt6								0.996959
mouse_olfactory_bulb	9	Nudt7								0.558501
mouse_olfactory_bulb	9	Nudt8	0		1	0.407722	1	3182	3182	0.768021
mouse_olfactory_bulb	9	Nudt9	0	10.1111	1	0.38325	1	3182	3182	0.332699
mouse_olfactory_bulb	9	Nuf2								0.996959
mouse_olfactory_bulb	9	Nufip1	34.7759		1	0.817433	1	377	3090	0.996959
mouse_olfactory_bulb	9	Nufip2	10.9959	1.1796	1	0.265882	0.929976	3182	3182	0.806829
mouse_olfactory_bulb	9	Numa1	16.6043	18.7628	1	0.173966	1	3182	3182	0.907189
mouse_olfactory_bulb	9	Numb	0	1.82805	1	0.246824	1	3182	3182	0.335422
mouse_olfactory_bulb	9	Numbl	0	1.83286	1	0.143636	0.434442	3182	3182	0.868577
mouse_olfactory_bulb	9	Nup107	99.7243							0.996959
mouse_olfactory_bulb	9	Nup133	0	2.885	1	0.165719	0.901625	3182	3182	0.996959
mouse_olfactory_bulb	9	Nup153	81.274	3.7081	1	0.189515	1	3182	3182	0.996959
mouse_olfactory_bulb	9	Nup155	0		1	0.524141	1	3182	3182	0.982743
mouse_olfactory_bulb	9	Nup160	43.7313		1	0.529614	1	3182	3182	0.996959
mouse_olfactory_bulb	9	Nup188	6.69102		1	0.817433	0.205598	3182	3182	0.996959
mouse_olfactory_bulb	9	Nup205	84.6537		1	0.61805	0.490426	3182	3182	0.947611
mouse_olfactory_bulb	9	Nup210	50.6158		1	0.408284	1	3182	3182	0.996959
mouse_olfactory_bulb	9	Nup210l
mouse_olfactory_bulb	9	Nup214	0	1.74725	1	0.174036	1	3182	3182	0.996959
mouse_olfactory_bulb	9	Nup35	0	2.32668	1	0.817433	0.0283545	2966	2830	0.776
mouse_olfactory_bulb	9	Nup37								0.996959
mouse_olfactory_bulb	9	Nup43	0		1	0.0527254	0.955919	3182	3182	0.996959
mouse_olfactory_bulb	9	Nup50	0	1.09293	1	0.807037	1	3182	3182	0.996959
mouse_olfactory_bulb	9	Nup54	0							0.996959
mouse_olfactory_bulb	9	Nup62	8.94995	1.43427	1	0.59526	1	3182	3182	0.996959
mouse_olfactory_bulb	9	Nup85	0	24.641	1	0.395023	0.979996	3182	3182	0.595675
mouse_olfactory_bulb	9	Nup88	15.3114	10.9048	1	0.32766	0.240773	3182	3182	0.996959
mouse_olfactory_bulb	9	Nup93	0		1	0.490611	0.296478	3182	3182	0.996959
mouse_olfactory_bulb	9	Nup98	63.1877							0.413504
mouse_olfactory_bulb	9	Nupl1	83.3517		1	0.15617	0.536829	3182	3182	0.996959
mouse_olfactory_bulb	9	Nupl2								0.996959
mouse_olfactory_bulb	9	Nupr1	12.4018		1	0.15617	0.394648	3182	3182	0.0747656
mouse_olfactory_bulb	9	Nupr1l								0.93268
mouse_olfactory_bulb	9	Nus1	0	146.059	1	0.817433	1	3093	2890	0.996959
mouse_olfactory_bulb	9	Nusap1								0.996959
mouse_olfactory_bulb	9	Nutf2	6.41339	356.143	1	0.306925	0.420289	2219	2155	0.996959
mouse_olfactory_bulb	9	Nutm1
mouse_olfactory_bulb	9	Nvl	22.2306	2.98724	1	0.584826	0.290618	3182	3182	0.741368
mouse_olfactory_bulb	9	Nwd1	0							0.996959
mouse_olfactory_bulb	9	Nxf1	0	3.1841	1	0.404991	0.752807	3182	3182	0.996959
mouse_olfactory_bulb	9	Nxn	2.31104							0.23676
mouse_olfactory_bulb	9	Nxnl2
mouse_olfactory_bulb	9	Nxpe2								0.996959
mouse_olfactory_bulb	9	Nxpe3	60.9525		1	0.0738613	0.897157	3182	3182	0.550743
mouse_olfactory_bulb	9	Nxpe4
mouse_olfactory_bulb	9	Nxph1	0							0.42765
mouse_olfactory_bulb	9	Nxph3								0.583999
mouse_olfactory_bulb	9	Nxph4	104.457	13.245	1	0.584887	0.485533	3182	3182	0.0064668
mouse_olfactory_bulb	9	Nxt1	42.6356	18.9203	1	0.176176	0.399113	3182	3182	0.984777
mouse_olfactory_bulb	9	Nxt2	0	4.56793	1	0.578183	0.650714	3182	3182	0.090336
mouse_olfactory_bulb	9	Nyap1	0							0.933614
mouse_olfactory_bulb	9	Nynrin								0.996959
mouse_olfactory_bulb	9	Oaf	0	3.93097	1	0.680521	0.936844	3182	3182	0.0541401
mouse_olfactory_bulb	9	Oard1	84.1853	1.77469	1	0.291396	0.862089	3182	3182	0.971772
mouse_olfactory_bulb	9	Oas1a								0.388978
mouse_olfactory_bulb	9	Oas1c								0.529405
mouse_olfactory_bulb	9	Oas1g								0.601039
mouse_olfactory_bulb	9	Oasl2	0		4.75686e-05	0.418896	4.58349e-07	546	1157	0.0905756
mouse_olfactory_bulb	9	Oat	3.12341	12.4048	1	0.494476	1	3182	3182	0.00219412
mouse_olfactory_bulb	9	Oaz1	220.792	5.6313	1	0.15617	1	3182	3182	2.84578e-09
mouse_olfactory_bulb	9	Oaz2	111.36	9.77586	1	0.338583	0.897146	3182	3182	0.972434
mouse_olfactory_bulb	9	Oaz3								0.996959
mouse_olfactory_bulb	9	Obfc1								0.996959
mouse_olfactory_bulb	9	Obp1a								0.219616
mouse_olfactory_bulb	9	Obp2a								0.346136
mouse_olfactory_bulb	9	Obp2b								0.481179
mouse_olfactory_bulb	9	Obscn
mouse_olfactory_bulb	9	Obsl1								0.996959
mouse_olfactory_bulb	9	Oca2
mouse_olfactory_bulb	9	Ocel1								0.849458
mouse_olfactory_bulb	9	Ociad1	0	2.36022	1	0.000793057	0.791886	2259	2513	0.835705
mouse_olfactory_bulb	9	Ociad2	24.8993	7.57633	1	0.000860186	0.4803	1572	1666	0.562647
mouse_olfactory_bulb	9	Ocln	0		1	0.658134	0.828605	3182	3182	0.340702
mouse_olfactory_bulb	9	Ocm
mouse_olfactory_bulb	9	Ocrl	0	3.90196	1	0.25642	1	3182	3182	0.960754
mouse_olfactory_bulb	9	Odc1	0	105.383	1	0.504626	1	3045	2855	0.160771
mouse_olfactory_bulb	9	Odf1
mouse_olfactory_bulb	9	Odf2	10.2133	4.20291	1	0.242806	0.691081	3182	3182	0.949329
mouse_olfactory_bulb	9	Odf2l	0		1	0.300088	1	3182	3182	0.996959
mouse_olfactory_bulb	9	Odf3b								0.866551
mouse_olfactory_bulb	9	Odf3l2								0.711439
mouse_olfactory_bulb	9	Ofd1	145.569							0.996959
mouse_olfactory_bulb	9	Ogdh	188.135	5.29723	1	0.00982516	1	3063	2901	0.996959
mouse_olfactory_bulb	9	Ogdhl
mouse_olfactory_bulb	9	Ogfod1	0	55.1798	1	0.153717	1	3182	3182	0.996959
mouse_olfactory_bulb	9	Ogfod2	108.57	9.35197	1	0.317694	1	3182	3182	0.996959
mouse_olfactory_bulb	9	Ogfod3	46.2415		1	0.817433	0.786169	3182	3182	0.996959
mouse_olfactory_bulb	9	Ogfr	34.3466	2.80228	1	0.438186	1	3182	3182	0.982743
mouse_olfactory_bulb	9	Ogfrl1	0	1.62329	1	0.00405644	0.711913	2443	2299	0.0335231
mouse_olfactory_bulb	9	Ogg1								0.483972
mouse_olfactory_bulb	9	Ogn	0							0.11105
mouse_olfactory_bulb	9	Ogt	45.7399	1.53165	1	0.00510866	0.975958	2641	2543	0.198691
mouse_olfactory_bulb	9	Oit3
mouse_olfactory_bulb	9	Ola1	5.13883	2.6075	0.940552	7.55344e-05	0.345136	759	795	0.252904
mouse_olfactory_bulb	9	Olfm1	4.64902	713.285	0.00149133	0.253899	0.0477405	598	455	8.1268e-17
mouse_olfactory_bulb	9	Olfm2
mouse_olfactory_bulb	9	Olfm3	59.8146		1	0.0920398	0.0136003	2501	2583	0.996959
mouse_olfactory_bulb	9	Olfml1								0.652317
mouse_olfactory_bulb	9	Olfml2a
mouse_olfactory_bulb	9	Olfml2b								0.931628
mouse_olfactory_bulb	9	Olfml3	0	39.6504	1	0.787749	0.653715	3182	3182	0.195926
mouse_olfactory_bulb	9	Olfr112
mouse_olfactory_bulb	9	Olfr113
mouse_olfactory_bulb	9	Olfr115
mouse_olfactory_bulb	9	Olfr116
mouse_olfactory_bulb	9	Olfr120
mouse_olfactory_bulb	9	Olfr1217
mouse_olfactory_bulb	9	Olfr1261
mouse_olfactory_bulb	9	Olfr1263
mouse_olfactory_bulb	9	Olfr1279
mouse_olfactory_bulb	9	Olfr1288
mouse_olfactory_bulb	9	Olfr1301
mouse_olfactory_bulb	9	Olfr136
mouse_olfactory_bulb	9	Olfr1381
mouse_olfactory_bulb	9	Olfr1382
mouse_olfactory_bulb	9	Olfr1384
mouse_olfactory_bulb	9	Olfr1507
mouse_olfactory_bulb	9	Olfr239
mouse_olfactory_bulb	9	Olfr287
mouse_olfactory_bulb	9	Olfr309
mouse_olfactory_bulb	9	Olfr32
mouse_olfactory_bulb	9	Olfr44
mouse_olfactory_bulb	9	Olfr509
mouse_olfactory_bulb	9	Olfr543
mouse_olfactory_bulb	9	Olfr55
mouse_olfactory_bulb	9	Olfr692
mouse_olfactory_bulb	9	Olfr695
mouse_olfactory_bulb	9	Olfr722
mouse_olfactory_bulb	9	Olfr920								0.996959
mouse_olfactory_bulb	9	Olfr969
mouse_olfactory_bulb	9	Olig1	23.6543	31.0513	1	0.453762	0.0515281	3182	3182	0.00128151
mouse_olfactory_bulb	9	Olig2	0		1	0.163102	1	3182	3182	0.744319
mouse_olfactory_bulb	9	Oma1	48.4365		1	0.288969	0.788448	3182	3182	0.996959
mouse_olfactory_bulb	9	Omd								0.523959
mouse_olfactory_bulb	9	Omg	20.9403	5.48508	1	0.511	0.462125	3182	3182	0.593069
mouse_olfactory_bulb	9	Omp	247.164	1000000000	7.94234e-13	0.389051	6.34266e-42	55	97	7.34299e-11
mouse_olfactory_bulb	9	Opa1	193.116	55.1798	1	0.0345474	0.404611	2168	1777	0.996959
mouse_olfactory_bulb	9	Opa3	178.639							0.978236
mouse_olfactory_bulb	9	Opalin	0		1	0.0116805	0.30133	2728	2730	0.951849
mouse_olfactory_bulb	9	Opcml	0	9.5042	1	0.576647	0.368615	3182	3182	0.996959
mouse_olfactory_bulb	9	Ophn1	0	52.1915	1	0.59057	1	3182	3182	0.996959
mouse_olfactory_bulb	9	Oplah								0.859609
mouse_olfactory_bulb	9	Opn1mw
mouse_olfactory_bulb	9	Opn3	0		1	0.236978	1	3182	3182	0.270739
mouse_olfactory_bulb	9	Opn5
mouse_olfactory_bulb	9	Oprd1
mouse_olfactory_bulb	9	Oprk1								0.225977
mouse_olfactory_bulb	9	Oprl1	0	45.2963	1	0.155054	0.216926	3182	3182	0.996959
mouse_olfactory_bulb	9	Oprm1
mouse_olfactory_bulb	9	Optn	0	13.6628	1	0.158215	0.538643	3182	3182	0.159897
mouse_olfactory_bulb	9	Orai1	35.7412	80.9672	1	0.817433	1	3130	2922	0.255563
mouse_olfactory_bulb	9	Orai2	0		1	0.153183	0.0632537	453	1344	0.923093
mouse_olfactory_bulb	9	Orai3								0.685447
mouse_olfactory_bulb	9	Oraov1	0		1	0.817433	1	3182	3182	0.996959
mouse_olfactory_bulb	9	Orc1								0.79525
mouse_olfactory_bulb	9	Orc2	37.2739	1.96384	1	0.817433	0.664642	3182	3182	0.996959
mouse_olfactory_bulb	9	Orc3	0	1.98864	1	0.380985	0.26118	3182	3182	0.996959
mouse_olfactory_bulb	9	Orc4	0	26.7778	1	0.117856	1	3182	3182	0.996959
mouse_olfactory_bulb	9	Orc5	0		1	0.158215	0.383738	3182	3182	0.996959
mouse_olfactory_bulb	9	Orc6	0	35.2319	1	0.817433	1	3182	3182	0.996959
mouse_olfactory_bulb	9	Orm2
mouse_olfactory_bulb	9	Ormdl1	0		1	0.216707	0.0916545	3182	3182	0.670405
mouse_olfactory_bulb	9	Ormdl2								0.996959
mouse_olfactory_bulb	9	Ormdl3	0	1.92912	1	0.421781	0.828605	3182	3182	0.101091
mouse_olfactory_bulb	9	Os9	24.7242	2.98406	1	0.231244	0.749133	3182	3182	0.560083
mouse_olfactory_bulb	9	Osbp	0	2.94011	1	0.293302	0.570472	3182	3182	0.996959
mouse_olfactory_bulb	9	Osbp2	0	3.66418	1	0.4488	0.828605	3182	3182	0.104621
mouse_olfactory_bulb	9	Osbpl11	0	2.79075	1	0.817433	1	3182	3182	0.996959
mouse_olfactory_bulb	9	Osbpl1a	131.565	120.951	0.0137888	0.402724	0.0122153	773	505	1.9808e-16
mouse_olfactory_bulb	9	Osbpl2	0	18.8413	1	0.460446	1	3182	3182	0.497082
mouse_olfactory_bulb	9	Osbpl3	35.1143	5.21891	1	0.00943461	0.402702	2691	2512	0.106011
mouse_olfactory_bulb	9	Osbpl5	0	35.2319	1	0.330387	0.745611	3182	3182	0.518967
mouse_olfactory_bulb	9	Osbpl6	100.701	6.86164	1	0.164071	0.496429	3182	3182	0.996959
mouse_olfactory_bulb	9	Osbpl7								0.403382
mouse_olfactory_bulb	9	Osbpl8	64.997	1.42483	1	0.00160457	0.018909	1418	1593	0.234636
mouse_olfactory_bulb	9	Osbpl9	0	1.8885	1	0.224333	0.975958	3182	3182	0.996959
mouse_olfactory_bulb	9	Oscp1	0		1	0.182939	1	3182	3182	0.157492
mouse_olfactory_bulb	9	Osgep	14.7521	4.78704	1	0.552348	0.00400457	2358	2428	0.996959
mouse_olfactory_bulb	9	Osgepl1	26.982							0.996959
mouse_olfactory_bulb	9	Osgin1
mouse_olfactory_bulb	9	Osgin2	0	18.305	1	0.136301	0.17643	3182	3182	0.942794
mouse_olfactory_bulb	9	Osmr								0.298266
mouse_olfactory_bulb	9	Osr1								0.634578
mouse_olfactory_bulb	9	Ost4	15.0506	5.04595	1	0.782344	0.31211	3182	3182	0.996959
mouse_olfactory_bulb	9	Ostc	0	4.13875	1	0.206787	1	3182	3182	0.0352575
mouse_olfactory_bulb	9	Ostf1	93.1431		1	0.465718	0.917592	1283	2900	0.951849
mouse_olfactory_bulb	9	Ostm1	0	226.273	1	0.226676	0.128061	1941	1823	0.0235692
mouse_olfactory_bulb	9	Otc
mouse_olfactory_bulb	9	Otof
mouse_olfactory_bulb	9	Otop2	8.09687	14.015	1	0.314567	0.318923	3182	3182	0.00443653
mouse_olfactory_bulb	9	Otub1	1008.14	1.84738	1	0.0758285	1	3182	3182	0.265283
mouse_olfactory_bulb	9	Otub2	142.669		1	0.65464	0.0786184	3182	3182	0.996959
mouse_olfactory_bulb	9	Otud1	0	1.85714	1	0.15617	0.0403191	2559	2158	0.258643
mouse_olfactory_bulb	9	Otud3								0.996959
mouse_olfactory_bulb	9	Otud4	10.7139	41.3729	1	0.294107	0.00225504	2514	2514	0.951849
mouse_olfactory_bulb	9	Otud5	0		1	0.326357	0.821642	3182	3182	0.996959
mouse_olfactory_bulb	9	Otud6b	101.207	47.0769	1	0.817433	0.061842	3182	3182	0.996959
mouse_olfactory_bulb	9	Otud7a	19.2648		1	0.172073	1	3182	3182	0.996959
mouse_olfactory_bulb	9	Otud7b	0	1.9656	1	0.612671	0.527874	3182	3182	0.935565
mouse_olfactory_bulb	9	Otx1								0.686931
mouse_olfactory_bulb	9	Ovca2	0							0.996959
mouse_olfactory_bulb	9	Ovgp1	82.0736		1	0.259715	0.875888	3182	3182	0.996959
mouse_olfactory_bulb	9	Ovol1
mouse_olfactory_bulb	9	Ovol2
mouse_olfactory_bulb	9	Oxa1l	28.7864	4.30223	1	0.39352	0.757129	3182	3182	0.996959
mouse_olfactory_bulb	9	Oxct1	0	1.26552	0.791838	0.00452456	2.77725e-07	505	507	0.411214
mouse_olfactory_bulb	9	Oxld1	35.7722		1	0.228734	1	3182	3182	0.996959
mouse_olfactory_bulb	9	Oxnad1	0		1	0.470631	0.787462	3182	3182	0.996959
mouse_olfactory_bulb	9	Oxr1	6.15091	26.7778	1	0.0132942	0.975958	2465	2304	0.123978
mouse_olfactory_bulb	9	Oxsm	123.542							0.787866
mouse_olfactory_bulb	9	Oxsr1	38.2178	3.56621	1	0.114211	0.901625	3182	3182	0.996959
mouse_olfactory_bulb	9	Oxtr								0.996959
mouse_olfactory_bulb	9	P2rx1								0.720151
mouse_olfactory_bulb	9	P2rx3
mouse_olfactory_bulb	9	P2rx4	0		1	0.809366	0.679148	3182	3182	0.172011
mouse_olfactory_bulb	9	P2rx6
mouse_olfactory_bulb	9	P2rx7								0.781838
mouse_olfactory_bulb	9	P2ry1	0							0.904422
mouse_olfactory_bulb	9	P2ry12	0	9.46025	1	0.540621	0.234684	3182	3182	0.362203
mouse_olfactory_bulb	9	P2ry13	0		1	0.595814	0.862089	3182	3182	0.996959
mouse_olfactory_bulb	9	P2ry14								0.996959
mouse_olfactory_bulb	9	P2ry2
mouse_olfactory_bulb	9	P2ry6
mouse_olfactory_bulb	9	P4ha1	0		1	0.817433	0.862089	3182	3182	0.996959
mouse_olfactory_bulb	9	P4ha2	0		1	0.0353754	1	3182	3182	0.996959
mouse_olfactory_bulb	9	P4ha3	29.2586							0.231836
mouse_olfactory_bulb	9	P4hb	135.514	5.91563	1	0.58926	1	3182	3182	0.0025494
mouse_olfactory_bulb	9	P4htm	0	9.77586	1	0.183604	0.975958	3182	3182	0.686261
mouse_olfactory_bulb	9	Pa2g4	86.9073	3.15282	1	0.17521	1	3182	3182	0.628866
mouse_olfactory_bulb	9	Pabpc1	0	1.33536	1	0.146418	0.975958	3182	3182	0.080636
mouse_olfactory_bulb	9	Pabpc1l								0.916617
mouse_olfactory_bulb	9	Pabpc4	0	2.05998	1	0.317793	1	3182	3182	0.996959
mouse_olfactory_bulb	9	Pabpc4l
mouse_olfactory_bulb	9	Pabpc5								0.521832
mouse_olfactory_bulb	9	Pabpn1	1.9e+11	2.38983	1	0.250574	0.897146	3182	3182	0.996959
mouse_olfactory_bulb	9	Pabpn1l
mouse_olfactory_bulb	9	Pacrg	0	2.44116	1	0.435258	1	3182	3182	0.996959
mouse_olfactory_bulb	9	Pacrgl								0.996959
mouse_olfactory_bulb	9	Pacs1	0	8.12409	1	0.439228	0.533617	3182	3182	0.279141
mouse_olfactory_bulb	9	Pacs2	1.9e+11	18.305	1	0.15617	0.975958	3182	3182	0.996959
mouse_olfactory_bulb	9	Pacsin1	0	6.98722	1	0.00726103	0.898716	2906	2743	0.0750105
mouse_olfactory_bulb	9	Pacsin2	0	1.1901	1	0.000163579	0.897157	1788	2424	0.121129
mouse_olfactory_bulb	9	Pacsin3	0	57.8235	1	0.418795	0.113496	2520	2273	0.000351681
mouse_olfactory_bulb	9	Padi1
mouse_olfactory_bulb	9	Padi2	0							0.996959
mouse_olfactory_bulb	9	Padi3
mouse_olfactory_bulb	9	Paf1	0	4.21921	1	0.16289	0.862089	3182	3182	0.789561
mouse_olfactory_bulb	9	Pafah1b1	146.651	1.57998	1	1.63319e-05	1	1522	2768	0.791696
mouse_olfactory_bulb	9	Pafah1b2	42.0694	2.98089	1	0.00374343	1	2632	2803	0.951849
mouse_olfactory_bulb	9	Pafah1b3	0	1.04918	1	0.785352	0.897157	3182	3182	0.996959
mouse_olfactory_bulb	9	Pafah2	0		1	0.621814	0.441518	3182	3182	0.996959
mouse_olfactory_bulb	9	Pag1	53.0502	1.12675	1	0.547045	0.368627	3182	3182	0.242478
mouse_olfactory_bulb	9	Pagr1a	0	7.38926	1	0.18117	0.646884	3182	3182	0.399995
mouse_olfactory_bulb	9	Paics	0	1.31589	1	0.136717	1	3182	3182	0.0914269
mouse_olfactory_bulb	9	Paip1	0	41.0168	1	0.0474985	0.491984	3182	3182	0.955174
mouse_olfactory_bulb	9	Paip2	2.99347	3.55373	1	0.15617	1	3182	3182	0.996959
mouse_olfactory_bulb	9	Paip2b	0	1.53036	1	0.224752	1	3182	3182	0.776
mouse_olfactory_bulb	9	Pak1	1.9e+11	262.158	1	0.275178	0.00719841	1442	1602	3.79954e-10
mouse_olfactory_bulb	9	Pak1ip1	0	2.75657	1	0.243109	0.558471	3182	3182	0.996959
mouse_olfactory_bulb	9	Pak2	0	7.26446	1	0.173769	0.262616	3182	3182	0.0772878
mouse_olfactory_bulb	9	Pak3	176.18	1.79486	1	0.0366777	0.213522	3182	3182	0.635464
mouse_olfactory_bulb	9	Pak4	20.0127		1	0.187817	0.00258314	2419	2613	0.401355
mouse_olfactory_bulb	9	Pak6	0	1.74725	1	0.0131848	1	3062	2891	0.635093
mouse_olfactory_bulb	9	Pak7	0	6.14286	1	0.0312974	0.283657	3182	3182	0.107827
mouse_olfactory_bulb	9	Palb2								0.996959
mouse_olfactory_bulb	9	Pald1								0.558501
mouse_olfactory_bulb	9	Palld								0.924646
mouse_olfactory_bulb	9	Palm	0	7.38926	1	0.0803438	0.719994	3182	3182	0.996959
mouse_olfactory_bulb	9	Palm2	0	5.06796	1	0.306495	0.115322	3182	3182	0.559291
mouse_olfactory_bulb	9	Palmd	0							0.47487
mouse_olfactory_bulb	9	Pam	0	83.7458	1	0.0797398	0.402702	2172	1826	0.0690443
mouse_olfactory_bulb	9	Pam16	0	1.54194	1	0.306925	1	3182	3182	0.902212
mouse_olfactory_bulb	9	Pamr1	0		1	0.063383	0.30133	3182	3182	0.482776
mouse_olfactory_bulb	9	Pan2	0	2.5461	1	0.0654321	1	3182	3182	0.414566
mouse_olfactory_bulb	9	Pan3	0	1.54972	1	0.118124	1	3182	3182	0.996959
mouse_olfactory_bulb	9	Pank1	0	3.01284	1	0.15617	0.762492	3182	3182	0.996959
mouse_olfactory_bulb	9	Pank2	0	1.64271	1	0.373791	0.555903	3182	3182	0.996959
mouse_olfactory_bulb	9	Pank3	7.72151	23.3902	1	0.470496	1	3182	3182	0.85552
mouse_olfactory_bulb	9	Pank4	0	21.5225	1	0.0991143	0.536829	3182	3182	0.751419
mouse_olfactory_bulb	9	Panx1	64.9136		1	0.179543	0.32547	3182	3182	0.0763873
mouse_olfactory_bulb	9	Panx2	26.2896	1.13584	1	0.643072	1	3182	3182	0.978072
mouse_olfactory_bulb	9	Paox								0.678261
mouse_olfactory_bulb	9	Papd4	70.5814							0.996959
mouse_olfactory_bulb	9	Papd5	72.9899	4.91017	1	0.0298045	0.680162	3182	3182	0.485177
mouse_olfactory_bulb	9	Papd7	0	2.45543	1	0.00460566	0.298858	2363	2297	0.23246
mouse_olfactory_bulb	9	Papola	0	3.37063	1	0.189292	1	3182	3182	0.996959
mouse_olfactory_bulb	9	Papolb	0							0.996959
mouse_olfactory_bulb	9	Papolg	73.4399		1	0.626177	0.897157	3182	3182	0.920408
mouse_olfactory_bulb	9	Pappa
mouse_olfactory_bulb	9	Papss1	24.6783	1.43665	1	0.0558035	0.715973	3182	3182	0.84704
mouse_olfactory_bulb	9	Papss2	0		1	0.328419	0.500129	3182	3182	0.996959
mouse_olfactory_bulb	9	Paqr4	49.743	58.5238	1	0.817433	1	3182	3182	0.996959
mouse_olfactory_bulb	9	Paqr5								0.996959
mouse_olfactory_bulb	9	Paqr6	107.393							0.220493
mouse_olfactory_bulb	9	Paqr7	47.9884	4.33049	1	0.817433	0.106206	3182	3182	0.0932961
mouse_olfactory_bulb	9	Paqr8	120.981	207.333	1	0.817433	0.00897467	1949	2619	0.000150239
mouse_olfactory_bulb	9	Paqr9	90.6379							0.996959
mouse_olfactory_bulb	9	Pard3	0		1	0.53065	0.607535	3182	3182	0.538864
mouse_olfactory_bulb	9	Pard3b	4.31562							0.996959
mouse_olfactory_bulb	9	Pard6a	13.2781	2.22373	1	0.0419268	1	3182	3182	0.833885
mouse_olfactory_bulb	9	Pard6b								0.996959
mouse_olfactory_bulb	9	Pard6g	0							0.812012
mouse_olfactory_bulb	9	Parg	27.9368	7.53242	1	0.817433	1	3182	3182	0.996959
mouse_olfactory_bulb	9	Park2	157.104							0.996959
mouse_olfactory_bulb	9	Park7	0	6.40741	1	0.189165	1	3182	3182	0.372816
mouse_olfactory_bulb	9	Parl	34.5067	1.68384	1	0.191254	0.828605	3182	3182	0.768021
mouse_olfactory_bulb	9	Parm1								0.656856
mouse_olfactory_bulb	9	Parn	0		1	0.261207	0.72101	3182	3182	0.996959
mouse_olfactory_bulb	9	Parp1	0	2.82848	1	0.271021	1	3182	3182	0.951849
mouse_olfactory_bulb	9	Parp10								0.791696
mouse_olfactory_bulb	9	Parp11	0	1.75634	1	0.817433	1	3182	3182	0.996959
mouse_olfactory_bulb	9	Parp12	0		1	0.670081	0.29871	3182	3182	0.124447
mouse_olfactory_bulb	9	Parp14								0.311405
mouse_olfactory_bulb	9	Parp16								0.996959
mouse_olfactory_bulb	9	Parp2	0	6.5643	1	0.540455	0.975958	3182	3182	0.996959
mouse_olfactory_bulb	9	Parp3								0.874918
mouse_olfactory_bulb	9	Parp4	0		1	0.483643	1	3182	3182	0.135317
mouse_olfactory_bulb	9	Parp6	210.351	1.15332	1	0.000981133	0.536402	2011	2175	0.0849098
mouse_olfactory_bulb	9	Parp8	0	4.04032	1	0.817433	1	3182	3182	0.439217
mouse_olfactory_bulb	9	Parp9	0							0.344316
mouse_olfactory_bulb	9	Parpbp								0.947611
mouse_olfactory_bulb	9	Pars2								0.996959
mouse_olfactory_bulb	9	Parva	30.3533							0.573741
mouse_olfactory_bulb	9	Parvb	23.4235		1	0.817433	1	3182	3182	0.664061
mouse_olfactory_bulb	9	Parvg								0.860614
mouse_olfactory_bulb	9	Pask
mouse_olfactory_bulb	9	Patl1	0		1	0.218586	0.955919	3182	3182	0.270739
mouse_olfactory_bulb	9	Patz1	91.5911	27.4091	1	0.56755	0.562775	3182	3182	0.75512
mouse_olfactory_bulb	9	Pawr
mouse_olfactory_bulb	9	Pax6	0	1.849	1	0.205465	1	3182	3182	0.996959
mouse_olfactory_bulb	9	Pax6os1
mouse_olfactory_bulb	9	Paxbp1	1.9e+11	2.42936	1	0.409124	1	3182	3182	0.996959
mouse_olfactory_bulb	9	Paxip1	48.3203	2.27011	1	0.498576	1	3182	3182	0.996959
mouse_olfactory_bulb	9	Pbdc1	102.107							0.951181
mouse_olfactory_bulb	9	Pbk								0.946895
mouse_olfactory_bulb	9	Pbld2								0.996959
mouse_olfactory_bulb	9	Pbrm1	0	10.1111	1	0.489501	1	3182	3182	0.996959
mouse_olfactory_bulb	9	Pbx1	25.0833	9.66098	5.48027e-09	2.14307e-05	1.75854e-09	123	110	1.16827e-08
mouse_olfactory_bulb	9	Pbx2	0	1.34632	1	0.376014	1	3182	3182	0.996959
mouse_olfactory_bulb	9	Pbx3	6.54434	2.64166	1	0.488284	0.462125	3182	3182	0.49531
mouse_olfactory_bulb	9	Pbx4	0		1	0.419504	0.0820174	3182	3182	0.948403
mouse_olfactory_bulb	9	Pbxip1	0	1.02675	1	0.492468	1	3182	3182	0.0128417
mouse_olfactory_bulb	9	Pcbd1	0		1	0.158617	1	3182	3182	0.0516224
mouse_olfactory_bulb	9	Pcbd2	5.84677	9.43841	1	0.743322	1	3182	3182	0.9492
mouse_olfactory_bulb	9	Pcbp1	1.61679	1.10793	1	0.0419995	0.134647	3182	3182	0.996959
mouse_olfactory_bulb	9	Pcbp2	35.5821		1	0.799453	1	3182	3182	0.440332
mouse_olfactory_bulb	9	Pcbp3	96.9434	1.6441	0.519062	0.000586797	0.500129	1013	927	0.00024622
mouse_olfactory_bulb	9	Pcbp4	135.054	1.66383	1	0.487309	0.682827	3182	3182	0.990573
mouse_olfactory_bulb	9	Pcca	0	22.5849	1	0.613417	1	3182	3182	0.996959
mouse_olfactory_bulb	9	Pccb	0	1.54972	1	0.580915	0.485335	3182	3182	0.458974
mouse_olfactory_bulb	9	Pcdh1	0							0.951849
mouse_olfactory_bulb	9	Pcdh10	152.888	1.84414	1	0.00623115	1	2952	2875	0.947611
mouse_olfactory_bulb	9	Pcdh11x	64.9974	6.42942	1	0.0844147	0.897157	3182	3182	0.746826
mouse_olfactory_bulb	9	Pcdh15	0	127.205	1	0.429291	1	2997	2850	0.144804
mouse_olfactory_bulb	9	Pcdh17	116.147	3	1	0.734028	1	3182	3182	0.42717
mouse_olfactory_bulb	9	Pcdh18	0	1.04165	1	0.817433	1	3182	3182	0.996959
mouse_olfactory_bulb	9	Pcdh19	0	4.73394	1	0.532404	1	3182	3182	0.996959
mouse_olfactory_bulb	9	Pcdh20	0	1.46548	1	0.154212	1	3182	3182	0.377263
mouse_olfactory_bulb	9	Pcdh7	2.66917	7.34725	1	0.273624	1	3182	3182	0.238701
mouse_olfactory_bulb	9	Pcdh8	10.7923	51.6316	0.814086	0.817433	0.0166179	1490	953	0.331783
mouse_olfactory_bulb	9	Pcdh9	34.3654	1.22222	1	0.124712	1	3182	3182	0.181158
mouse_olfactory_bulb	9	Pcdha11
mouse_olfactory_bulb	9	Pcdha2	15.4395	276.778	1	0.167297	0.269316	3182	3182	0.971772
mouse_olfactory_bulb	9	Pcdha7
mouse_olfactory_bulb	9	Pcdhb10								0.996959
mouse_olfactory_bulb	9	Pcdhb11								0.982896
mouse_olfactory_bulb	9	Pcdhb12								0.531164
mouse_olfactory_bulb	9	Pcdhb13								0.996959
mouse_olfactory_bulb	9	Pcdhb14	0							0.996959
mouse_olfactory_bulb	9	Pcdhb15								0.996959
mouse_olfactory_bulb	9	Pcdhb16	0							0.996959
mouse_olfactory_bulb	9	Pcdhb17	0	4.48246	1	0.195131	0.793673	3182	3182	0.996959
mouse_olfactory_bulb	9	Pcdhb18	0							0.996959
mouse_olfactory_bulb	9	Pcdhb19								0.860976
mouse_olfactory_bulb	9	Pcdhb2
mouse_olfactory_bulb	9	Pcdhb20	94.225		1	0.780406	0.59916	3182	3182	0.937641
mouse_olfactory_bulb	9	Pcdhb21								0.686261
mouse_olfactory_bulb	9	Pcdhb22								0.996959
mouse_olfactory_bulb	9	Pcdhb3	6.24748		1	0.244101	0.510485	3182	3182	0.996959
mouse_olfactory_bulb	9	Pcdhb4								0.996959
mouse_olfactory_bulb	9	Pcdhb5								0.996959
mouse_olfactory_bulb	9	Pcdhb7	24.3756		1	0.817433	0.828605	3182	3182	0.996959
mouse_olfactory_bulb	9	Pcdhb9	0	293.118	1	0.817433	0.995036	2955	2895	0.996959
mouse_olfactory_bulb	9	Pcdhga10
mouse_olfactory_bulb	9	Pcdhga11	0							0.801811
mouse_olfactory_bulb	9	Pcdhga2
mouse_olfactory_bulb	9	Pcdhga3
mouse_olfactory_bulb	9	Pcdhga4								0.931628
mouse_olfactory_bulb	9	Pcdhga6
mouse_olfactory_bulb	9	Pcdhga7
mouse_olfactory_bulb	9	Pcdhga9								0.718001
mouse_olfactory_bulb	9	Pcdhgb2
mouse_olfactory_bulb	9	Pcdhgb4
mouse_olfactory_bulb	9	Pcdhgb7
mouse_olfactory_bulb	9	Pcdhgc3	44.4916							0.523112
mouse_olfactory_bulb	9	Pced1a	0							0.996959
mouse_olfactory_bulb	9	Pced1b	21.6704		1	0.817433	0.0537477	3182	3182	0.996959
mouse_olfactory_bulb	9	Pcf11	67.6616	1000000000	1	0.779385	0.897157	2193	2715	0.279461
mouse_olfactory_bulb	9	Pcgf1	24.5004		1	0.183007	0.299877	3182	3182	0.996959
mouse_olfactory_bulb	9	Pcgf2	0	1.3116	1	0.21184	1	3182	3182	0.548815
mouse_olfactory_bulb	9	Pcgf3	166.431							0.734338
mouse_olfactory_bulb	9	Pcgf5	0							0.601247
mouse_olfactory_bulb	9	Pcgf6	0	88.2857	1	0.817433	1	3131	2933	0.936075
mouse_olfactory_bulb	9	Pcid2								0.996959
mouse_olfactory_bulb	9	Pcif1	0	5.28931	1	0.621375	1	3182	3182	0.473299
mouse_olfactory_bulb	9	Pck1
mouse_olfactory_bulb	9	Pck2	24.0116	1.75179	1	0.33127	1	3182	3182	0.979252
mouse_olfactory_bulb	9	Pclo	40.3295	3.1806	1	0.104213	0.897157	3182	3182	0.00402024
mouse_olfactory_bulb	9	Pcm1	1.9e+11	8.82318	1	0.141463	0.56077	3182	3182	0.996959
mouse_olfactory_bulb	9	Pcmt1	0	4.17598	1	0.402328	0.828605	3182	3182	0.110636
mouse_olfactory_bulb	9	Pcmtd1	0	3.96524	1	0.167999	0.897146	3182	3182	0.996959
mouse_olfactory_bulb	9	Pcmtd2	0	4.76037	1	0.340977	1	3182	3182	0.14457
mouse_olfactory_bulb	9	Pcna	0	27.5714	1	0.213976	0.682827	3182	3182	0.996959
mouse_olfactory_bulb	9	Pcnp	148.578	1.06441	1	0.15617	0.715973	3182	3182	0.984777
mouse_olfactory_bulb	9	Pcnt	174.799	1000000000	1	0.0966996	0.00553043	780	830	0.996959
mouse_olfactory_bulb	9	Pcnx	0	9.61571	1	0.0767851	1	3182	3182	0.996959
mouse_olfactory_bulb	9	Pcnxl2	0		1	0.550863	1	3182	3182	0.473299
mouse_olfactory_bulb	9	Pcnxl3	4.09217	4.57414	1	0.64212	0.837755	3182	3182	0.54488
mouse_olfactory_bulb	9	Pcnxl4	74.3774	8.3985	1	0.269964	0.832875	3182	3182	0.949329
mouse_olfactory_bulb	9	Pcolce	0		0.881769	0.508269	0.0385484	2387	2412	0.0116619
mouse_olfactory_bulb	9	Pcolce2								0.989787
mouse_olfactory_bulb	9	Pcp4	1.9e+11	1000000000	7.94234e-13	1.77999e-06	4.33012e-59	10	13	1.1035e-21
mouse_olfactory_bulb	9	Pcp4l1	1.9e+11	1000000000	0.000141548	3.34055e-07	4.72636e-08	80	98	1.81396e-11
mouse_olfactory_bulb	9	Pcsk1	0							0.565219
mouse_olfactory_bulb	9	Pcsk1n	0	7.05153	0.00609685	0.557058	0.0231083	1126	833	1.73741e-05
mouse_olfactory_bulb	9	Pcsk2	0	1.49128	1	0.00997289	0.711913	2729	2443	0.996959
mouse_olfactory_bulb	9	Pcsk4								0.797662
mouse_olfactory_bulb	9	Pcsk5								0.614089
mouse_olfactory_bulb	9	Pcsk6	0	2.22165	1	0.281124	1	3182	3182	0.022375
mouse_olfactory_bulb	9	Pcsk7	45.2983		1	0.15617	1	3182	3182	0.996959
mouse_olfactory_bulb	9	Pcsk9								0.947611
mouse_olfactory_bulb	9	Pctp								0.879218
mouse_olfactory_bulb	9	Pcx	192.273	10.8203	1	0.325316	0.500129	3182	3182	0.000373031
mouse_olfactory_bulb	9	Pcyox1	78.9938		1	0.0850914	1	3182	3182	0.996959
mouse_olfactory_bulb	9	Pcyox1l								0.978236
mouse_olfactory_bulb	9	Pcyt1a	11.6013	6.75194	1	0.15617	0.936844	3182	3182	0.0397918
mouse_olfactory_bulb	9	Pcyt1b	87.5455	17.7266	0.716883	0.019983	0.0515281	1070	581	0.0215326
mouse_olfactory_bulb	9	Pcyt2	178.49	2.5014	1	0.0665065	0.290618	3182	3182	0.635464
mouse_olfactory_bulb	9	Pdap1	0	3.78011	1	0.0108486	0.562775	2835	2611	0.0733905
mouse_olfactory_bulb	9	Pdcd10	0	2.25521	1	0.332879	0.129776	3182	3182	0.996959
mouse_olfactory_bulb	9	Pdcd11	35.0905							0.996959
mouse_olfactory_bulb	9	Pdcd2	85.7802	1.84414	1	0.817433	0.897146	3182	3182	0.146053
mouse_olfactory_bulb	9	Pdcd2l	139.295	1.83447	1	0.456265	1	3182	3182	0.996959
mouse_olfactory_bulb	9	Pdcd4	0		1	0.817433	0.646419	3182	3182	0.996959
mouse_olfactory_bulb	9	Pdcd5	0	11.6904	1	0.0268907	1	3182	3182	0.37118
mouse_olfactory_bulb	9	Pdcd6	54.8462	6.23589	1	0.514652	0.243589	3182	3182	0.996959
mouse_olfactory_bulb	9	Pdcd6ip	47.1471	11.987	1	0.0749517	0.71507	3182	3182	0.996959
mouse_olfactory_bulb	9	Pdcd7	0		1	0.701733	0.715973	3182	3182	0.996959
mouse_olfactory_bulb	9	Pdcl	79.8194	3.4843	1	0.513132	0.207214	3182	3182	0.996959
mouse_olfactory_bulb	9	Pdcl3	0	3.02253	1	0.13007	0.897146	3182	3182	0.996959
mouse_olfactory_bulb	9	Pddc1
mouse_olfactory_bulb	9	Pde10a	100.368	1.15239	1	0.489559	0.936528	3182	3182	0.996959
mouse_olfactory_bulb	9	Pde11a
mouse_olfactory_bulb	9	Pde12	0		1	0.782259	0.636294	3182	3182	0.996959
mouse_olfactory_bulb	9	Pde1a	31.0498		1	0.817433	0.540447	3182	3182	0.670405
mouse_olfactory_bulb	9	Pde1b	2.16143	5.40205	1	0.0095236	0.160446	2026	1685	0.0627349
mouse_olfactory_bulb	9	Pde1c	330.225	9.98901	0.0302485	0.447263	0.000712706	820	615	2.121e-08
mouse_olfactory_bulb	9	Pde2a	0	1.01939	1	0.289516	1	3182	3182	0.996959
mouse_olfactory_bulb	9	Pde3b	50.15							0.996959
mouse_olfactory_bulb	9	Pde4a	0	3.9505	0.0305416	0.0254696	0.209847	1114	685	0.0489795
mouse_olfactory_bulb	9	Pde4b	70.0759	1.44021	1	0.229265	0.897146	3182	3182	0.969482
mouse_olfactory_bulb	9	Pde4d	0	1.4108	1	0.0215148	1	3182	3182	0.996959
mouse_olfactory_bulb	9	Pde4dip	0	6.5643	1	0.00790286	0.975958	2949	2795	0.797662
mouse_olfactory_bulb	9	Pde5a	29.7764	10.0865	0.248855	0.708383	0.00112115	1077	779	0.000206895
mouse_olfactory_bulb	9	Pde6a
mouse_olfactory_bulb	9	Pde6b
mouse_olfactory_bulb	9	Pde6d	0	49	1	0.428451	0.789156	3182	3182	0.996959
mouse_olfactory_bulb	9	Pde7a	140.253		1	0.164222	1	3182	3182	0.972708
mouse_olfactory_bulb	9	Pde7b	0							0.981514
mouse_olfactory_bulb	9	Pde8a
mouse_olfactory_bulb	9	Pde8b	27.9389	6.0028	1	0.545004	1	3182	3182	0.337008
mouse_olfactory_bulb	9	Pde9a	0		1	0.741838	1	3182	3182	0.996959
mouse_olfactory_bulb	9	Pdf	0							0.996959
mouse_olfactory_bulb	9	Pdgfa	0		1	0.468472	1	3182	3182	0.43579
mouse_olfactory_bulb	9	Pdgfb	120.813		1	0.817433	0.0759907	3182	3182	0.996959
mouse_olfactory_bulb	9	Pdgfc	0		1	0.817433	0.749133	3182	3182	0.766342
mouse_olfactory_bulb	9	Pdgfd
mouse_olfactory_bulb	9	Pdgfra	9.21711	44.045	1	0.12034	0.4803	3182	3182	0.0669558
mouse_olfactory_bulb	9	Pdgfrb	161.59		1	0.237677	0.430475	3182	3182	0.0516224
mouse_olfactory_bulb	9	Pdgfrl								0.92077
mouse_olfactory_bulb	9	Pdha1	0	3.90196	1	0.0040001	0.450092	2099	1929	0.703323
mouse_olfactory_bulb	9	Pdhb	137.8	13.8368	1	0.00120966	1	2738	2877	0.89524
mouse_olfactory_bulb	9	Pdhx	175.494	1.1561	1	0.327791	0.897157	3182	3182	0.996959
mouse_olfactory_bulb	9	Pdia3	0	60.7284	1	0.181744	0.256418	2391	2045	0.184322
mouse_olfactory_bulb	9	Pdia4	0							0.877822
mouse_olfactory_bulb	9	Pdia5								0.996959
mouse_olfactory_bulb	9	Pdia6	50.9105	7.07754	1	0.445673	0.936844	3182	3182	0.963848
mouse_olfactory_bulb	9	Pdik1l	0		1	0.374171	1	3182	3182	0.996959
mouse_olfactory_bulb	9	Pdk1	0	5.03136	1	0.467155	0.474851	3182	3182	0.996959
mouse_olfactory_bulb	9	Pdk2	0	15.4474	1	0.180867	0.434442	3182	3182	0.996959
mouse_olfactory_bulb	9	Pdk3	0	3.01929	1	0.0198016	0.158983	2675	2392	0.197837
mouse_olfactory_bulb	9	Pdk4								0.996959
mouse_olfactory_bulb	9	Pdlim1								0.996959
mouse_olfactory_bulb	9	Pdlim2	0		1	0.0165999	0.628912	2995	2880	0.854735
mouse_olfactory_bulb	9	Pdlim3	0		1	0.155391	1	3182	3182	0.996959
mouse_olfactory_bulb	9	Pdlim4	22.7993		1	0.817433	0.0796847	3182	3182	0.920408
mouse_olfactory_bulb	9	Pdlim5	0	3.26257	1	0.817433	1	3182	3182	0.104621
mouse_olfactory_bulb	9	Pdlim7	114.995	2.40136	1	0.225404	0.505327	3182	3182	0.954106
mouse_olfactory_bulb	9	Pdp1	0	1.01126	1	0.156391	0.0998452	3182	3182	0.996959
mouse_olfactory_bulb	9	Pdp2								0.996959
mouse_olfactory_bulb	9	Pdpk1	0	5.79348	1	0.00621423	0.788224	2400	2224	0.731863
mouse_olfactory_bulb	9	Pdpn	308.695	3.19815	1	0.497093	0.434442	3182	3182	0.000123822
mouse_olfactory_bulb	9	Pdrg1	0	5.15764	0.909761	0.200453	0.00387219	1151	727	0.13655
mouse_olfactory_bulb	9	Pds5a	52.9107		1	0.233559	0.311954	3182	3182	0.996959
mouse_olfactory_bulb	9	Pds5b	155.605	2.32668	1	0.0262359	0.269316	3182	3182	0.996959
mouse_olfactory_bulb	9	Pdss1	202.378							0.996959
mouse_olfactory_bulb	9	Pdss2
mouse_olfactory_bulb	9	Pdxdc1	13.1921							0.996959
mouse_olfactory_bulb	9	Pdxk	0	1.07987	1	0.306467	1	3182	3182	0.996959
mouse_olfactory_bulb	9	Pdxp	86.3751	3.45633	1	0.0139124	0.896455	2770	2494	0.873902
mouse_olfactory_bulb	9	Pdzd11	45.0635	1000000000	1	0.330923	1	2094	2556	0.304102
mouse_olfactory_bulb	9	Pdzd2	25.4444	8.24214	1	0.817433	0.0721581	3182	3182	0.996959
mouse_olfactory_bulb	9	Pdzd3
mouse_olfactory_bulb	9	Pdzd4	0	1.26244	1	0.126166	0.682827	3182	3182	0.894485
mouse_olfactory_bulb	9	Pdzd8	1.9e+11	624	1	0.404417	0.752807	2518	2511	0.811338
mouse_olfactory_bulb	9	Pdzd9	0	1.4426	1	0.181836	1	3182	3182	0.98938
mouse_olfactory_bulb	9	Pdzk1	33.0638							0.951849
mouse_olfactory_bulb	9	Pdzk1ip1
mouse_olfactory_bulb	9	Pdzrn3	0							0.413504
mouse_olfactory_bulb	9	Pdzrn4	55.6678		1	0.817433	0.399985	3182	3182	0.127578
mouse_olfactory_bulb	9	Pea15a	61.5733	5.43501	0.437174	0.517659	0.00678707	1348	923	8.28273e-12
mouse_olfactory_bulb	9	Pear1								0.910787
mouse_olfactory_bulb	9	Pebp1	0	3.73485	1	0.00423476	0.271622	2377	2375	0.419657
mouse_olfactory_bulb	9	Pecam1	0		1	0.817433	1	3182	3182	0.550743
mouse_olfactory_bulb	9	Pecr								0.966935
mouse_olfactory_bulb	9	Pef1	0	5.96379	1	0.388993	1	3182	3182	0.917936
mouse_olfactory_bulb	9	Peg10								0.462034
mouse_olfactory_bulb	9	Peg13	5.49478	1.85551	1	0.0201639	0.0150356	2010	1827	0.996959
mouse_olfactory_bulb	9	Peg3	0	6.68049	1	0.23084	1	3182	3182	0.996959
mouse_olfactory_bulb	9	Peli1	0	2.62845	1	0.0923841	0.710941	3182	3182	0.408982
mouse_olfactory_bulb	9	Peli2	96.4161	1.06271	1	0.15617	1	3182	3182	0.02821
mouse_olfactory_bulb	9	Peli3								0.964381
mouse_olfactory_bulb	9	Pelo	158.264		1	0.817433	1	3182	3182	0.996959
mouse_olfactory_bulb	9	Pelp1	66.7805	19.2429	1	0.817433	0.863268	3182	3182	0.963176
mouse_olfactory_bulb	9	Pemt								0.490696
mouse_olfactory_bulb	9	Penk	1.9e+11	1000000000	7.94234e-13	3.42624e-05	6.61194e-38	23	30	2.45431e-13
mouse_olfactory_bulb	9	Peo1	0		1	0.551129	0.99204	3182	3182	0.996959
mouse_olfactory_bulb	9	Pepd	0	5.53595	1	0.799589	0.245757	3182	3182	0.000178292
mouse_olfactory_bulb	9	Per1	0	4.0813	1	0.0963944	0.595546	3182	3182	0.836409
mouse_olfactory_bulb	9	Per2	49.1022		1	0.744596	0.224407	3182	3182	0.685447
mouse_olfactory_bulb	9	Per3	0	1.95858	1	0.622317	1	3182	3182	0.996959
mouse_olfactory_bulb	9	Perp	61.006		1	0.387747	1	3182	3182	0.996059
mouse_olfactory_bulb	9	Pes1	20.8946	17.315	1	0.801247	0.368615	3182	3182	0.996959
mouse_olfactory_bulb	9	Pet100	48.9375	26.3224	1	0.755076	1	3182	3182	0.553319
mouse_olfactory_bulb	9	Pet112	26.3776	4.57414	1	0.111868	1	3182	3182	0.969482
mouse_olfactory_bulb	9	Pex1	0	3.01606	1	0.47162	0.278323	3182	3182	0.996959
mouse_olfactory_bulb	9	Pex10								0.797662
mouse_olfactory_bulb	9	Pex11a								0.66284
mouse_olfactory_bulb	9	Pex11b	30.9357	3.34405	1	0.188536	0.46736	3182	3182	0.996959
mouse_olfactory_bulb	9	Pex11c								0.973904
mouse_olfactory_bulb	9	Pex12	112.651		1	0.817433	0.814456	3182	3182	0.996959
mouse_olfactory_bulb	9	Pex13	40.8343	2.60231	1	0.397539	0.500129	3182	3182	0.996959
mouse_olfactory_bulb	9	Pex14	153.369	2.61272	1	0.817433	0.828605	3182	3182	0.211699
mouse_olfactory_bulb	9	Pex16	82.0819	2.04136	1	0.817433	0.874898	3182	3182	0.996959
mouse_olfactory_bulb	9	Pex19	0	4998.98	1	0.158085	0.491984	1764	1910	0.627842
mouse_olfactory_bulb	9	Pex2	0	6.24638	1	0.184443	0.681636	3182	3182	0.301902
mouse_olfactory_bulb	9	Pex26								0.996959
mouse_olfactory_bulb	9	Pex3	10.8989	1.79799	1	0.162749	1	3182	3182	0.754671
mouse_olfactory_bulb	9	Pex5	0	18.3798	1	0.257823	0.0238666	2252	2011	0.537348
mouse_olfactory_bulb	9	Pex5l	77.0853	89.9091	1	0.658911	1	3114	2920	0.996959
mouse_olfactory_bulb	9	Pex6	67.6187	74.7576	1	0.787749	0.828605	3061	2883	0.996959
mouse_olfactory_bulb	9	Pex7	0	2.88199	1	0.817433	0.348649	3182	3182	0.996959
mouse_olfactory_bulb	9	Pf4								0.464175
mouse_olfactory_bulb	9	Pfas	164.136							0.364877
mouse_olfactory_bulb	9	Pfdn1	0	1.79486	1	0.330448	1	3182	3182	0.110995
mouse_olfactory_bulb	9	Pfdn2	2.55123	4.03525	1	0.817433	0.26118	3182	3182	0.218212
mouse_olfactory_bulb	9	Pfdn4	65.938		1	0.393327	1	3182	3182	0.996959
mouse_olfactory_bulb	9	Pfdn5	45.4934	3.90196	1	0.198564	1	3182	3182	0.827
mouse_olfactory_bulb	9	Pfkfb1								0.600117
mouse_olfactory_bulb	9	Pfkfb2	0	1.26552	1	0.73333	1	3182	3182	0.996959
mouse_olfactory_bulb	9	Pfkfb3	213.605		1	0.71134	1	3182	3182	0.246925
mouse_olfactory_bulb	9	Pfkfb4	0		1	0.79713	1	3182	3182	0.58846
mouse_olfactory_bulb	9	Pfkl	22.8756	1.94811	1	0.127188	0.504789	3182	3182	0.705876
mouse_olfactory_bulb	9	Pfkm	44.354	3.09165	1	0.00848796	0.650714	2824	2615	0.986404
mouse_olfactory_bulb	9	Pfkp	1.9e+11	1665.66	1	1.43642e-05	0.015542	445	533	0.118085
mouse_olfactory_bulb	9	Pfn1	110.796							0.996959
mouse_olfactory_bulb	9	Pfn2	0	1000000000	0.445525	0.0267614	0.015542	471	382	1.71131e-05
mouse_olfactory_bulb	9	Pfn4								0.996959
mouse_olfactory_bulb	9	Pga5
mouse_olfactory_bulb	9	Pgam1	0	4.33049	0.490452	0.000239655	0.152089	712	636	0.500512
mouse_olfactory_bulb	9	Pgam2
mouse_olfactory_bulb	9	Pgam5	135.004	41.0168	1	0.240468	0.292739	3182	3182	0.93521
mouse_olfactory_bulb	9	Pgap1	0	13.6628	1	0.0344703	0.162652	3182	3182	0.791696
mouse_olfactory_bulb	9	Pgap2
mouse_olfactory_bulb	9	Pgap3	0		1	0.347183	0.791933	3182	3182	0.996959
mouse_olfactory_bulb	9	Pgbd1								0.903109
mouse_olfactory_bulb	9	Pgbd5	39.9404	8.4518	1	0.00661072	0.533617	2742	2636	0.102365
mouse_olfactory_bulb	9	Pgd	0	4.64334	1	0.354038	0.130917	3182	3182	0.45436
mouse_olfactory_bulb	9	Pgf								0.184029
mouse_olfactory_bulb	9	Pggt1b	71.4406							0.938831
mouse_olfactory_bulb	9	Pgk1	153.125	1.66241	1	0.0160312	0.975958	3010	2757	0.000772837
mouse_olfactory_bulb	9	Pgls	0	998.999	1	0.817433	0.0434898	2062	2691	0.206922
mouse_olfactory_bulb	9	Pglyrp1								0.215982
mouse_olfactory_bulb	9	Pgm1	195.37		1	0.203202	0.786627	3182	3182	0.258142
mouse_olfactory_bulb	9	Pgm2	80.0831	5.00962	0.00539535	0.321195	0.0535465	1148	793	8.42661e-05
mouse_olfactory_bulb	9	Pgm2l1	33.261	10.2613	1	0.0077647	0.216926	1914	1622	0.657922
mouse_olfactory_bulb	9	Pgm3								0.978273
mouse_olfactory_bulb	9	Pgm5								0.843207
mouse_olfactory_bulb	9	Pgp	0	3.2337	1	0.278556	0.18327	3182	3182	0.996959
mouse_olfactory_bulb	9	Pgpep1	44.9304							0.996959
mouse_olfactory_bulb	9	Pgpep1l								0.935565
mouse_olfactory_bulb	9	Pgr	38.6759							0.876252
mouse_olfactory_bulb	9	Pgrmc1	0	3.05844	0.559381	1.12117e-08	0.271622	303	687	0.271569
mouse_olfactory_bulb	9	Pgrmc2	67.2405	1.17865	1	0.362665	0.686915	3182	3182	0.996959
mouse_olfactory_bulb	9	Pgs1	0	1.15517	1	0.15617	1	3182	3182	0.996959
mouse_olfactory_bulb	9	Phactr1	0	58.5238	1	0.2054	1	3182	3182	0.843703
mouse_olfactory_bulb	9	Phactr2	0	20.645	1	0.111057	1	3182	3182	0.92077
mouse_olfactory_bulb	9	Phactr3	4.27218	9.22495	1	0.00344652	1	2453	2778	0.011438
mouse_olfactory_bulb	9	Phactr4	0		1	0.233911	0.496429	3182	3182	0.996959
mouse_olfactory_bulb	9	Phax	0	5.59631	1	0.640741	1	3182	3182	0.996959
mouse_olfactory_bulb	9	Phb	120.047	262.158	1	0.15617	0.646884	2254	2119	0.54265
mouse_olfactory_bulb	9	Phb2	198.079	3.49236	1	0.12282	0.56077	3182	3182	0.121456
mouse_olfactory_bulb	9	Phc1	176.186	2.17259	1	0.351914	0.0815268	3182	3182	0.791696
mouse_olfactory_bulb	9	Phc2	95.6209	1.16263	1	0.114278	0.602885	3182	3182	0.781838
mouse_olfactory_bulb	9	Phc3	0	2.42466	1	0.450743	1	3182	3182	0.996959
mouse_olfactory_bulb	9	Phex
mouse_olfactory_bulb	9	Phf1	0		1	0.643826	1	3182	3182	0.198691
mouse_olfactory_bulb	9	Phf10	76.7983							0.7926
mouse_olfactory_bulb	9	Phf11a
mouse_olfactory_bulb	9	Phf11b
mouse_olfactory_bulb	9	Phf11c								0.996959
mouse_olfactory_bulb	9	Phf11d								0.935565
mouse_olfactory_bulb	9	Phf12	41.15	11.5945	1	0.43902	1	3182	3182	0.399995
mouse_olfactory_bulb	9	Phf13	83.5996		1	0.817433	1	3182	3182	0.996959
mouse_olfactory_bulb	9	Phf14	0	1.38892	1	0.206613	0.719994	3182	3182	0.841363
mouse_olfactory_bulb	9	Phf15	0	25.3158	1	0.312386	0.936844	3182	3182	0.996959
mouse_olfactory_bulb	9	Phf17	0	1000000000	1	0.383434	0.679146	1794	2231	0.930985
mouse_olfactory_bulb	9	Phf19
mouse_olfactory_bulb	9	Phf2	41.1702	1000000000	1	0.404033	0.200546	1484	1998	0.996959
mouse_olfactory_bulb	9	Phf20	101.739	5.03136	1	0.0859724	1	3182	3182	0.483972
mouse_olfactory_bulb	9	Phf20l1	0	6.27802	1	0.00928122	0.0256873	1667	1405	0.273448
mouse_olfactory_bulb	9	Phf21a	0	4.81395	1	0.571032	0.56077	3182	3182	0.997606
mouse_olfactory_bulb	9	Phf21b	153.338							0.996959
mouse_olfactory_bulb	9	Phf23	0	2.47464	1	0.745162	0.680162	3182	3182	0.658698
mouse_olfactory_bulb	9	Phf3	64.4595	4.43478	1	0.045104	1	3182	3182	0.996959
mouse_olfactory_bulb	9	Phf5a	0	1.079	1	0.356287	1	3182	3182	0.996959
mouse_olfactory_bulb	9	Phf6	3.99874	2.40599	1	0.153296	0.975958	3182	3182	0.996959
mouse_olfactory_bulb	9	Phf7								0.518383
mouse_olfactory_bulb	9	Phf8	0	2.09598	1	0.541743	0.958532	3182	3182	0.996959
mouse_olfactory_bulb	9	Phgdh	1.9e+11	1000000000	0.000558502	0.500633	2.02417e-10	259	234	0.000149147
mouse_olfactory_bulb	9	Phip	145.046	1.43309	1	0.189085	0.706747	3182	3182	0.996959
mouse_olfactory_bulb	9	Phka1	13.7669	1000000000	1	0.817433	0.677832	2184	2823	0.0431987
mouse_olfactory_bulb	9	Phka2	215.273	9.75269	1	0.0618049	0.0195527	1886	1568	0.836409
mouse_olfactory_bulb	9	Phkb	23.7688	2.73692	1	0.817433	1	3182	3182	0.761542
mouse_olfactory_bulb	9	Phkg1								0.996959
mouse_olfactory_bulb	9	Phlda1	0	120.951	1	0.00400278	1	1978	2683	0.640713
mouse_olfactory_bulb	9	Phlda3	85.6379	1.55232	1	0.175083	1	3182	3182	0.996959
mouse_olfactory_bulb	9	Phldb1	132.843	3.05515	1	0.0208077	0.722314	3019	2731	0.0314606
mouse_olfactory_bulb	9	Phldb2	188.738		0.248532	0.747452	0.00331034	1699	2420	0.0166604
mouse_olfactory_bulb	9	Phlpp1	86.0257	2.72301	1	0.648143	0.222852	3182	3182	0.996959
mouse_olfactory_bulb	9	Phlpp2	85.6535		1	0.403191	1	3182	3182	0.996959
mouse_olfactory_bulb	9	Phospho2	60.7217	10.4416	1	0.727876	1	3182	3182	0.996959
mouse_olfactory_bulb	9	Phox2a
mouse_olfactory_bulb	9	Phpt1	63.9265	7.97666	1	0.17521	1	3182	3182	0.477634
mouse_olfactory_bulb	9	Phrf1	0	80.9672	1	0.0791942	0.560146	3182	3182	0.766342
mouse_olfactory_bulb	9	Phtf1	111.789	1.05677	1	0.189402	0.731932	3182	3182	0.886916
mouse_olfactory_bulb	9	Phtf2	6.8971	3.26621	1	0.778593	0.187756	3182	3182	0.996959
mouse_olfactory_bulb	9	Phxr4								0.996959
mouse_olfactory_bulb	9	Phyh	103.912	8.76562	1	0.222284	0.531984	3182	3182	0.539038
mouse_olfactory_bulb	9	Phyhd1	0		1	0.662906	0.757129	3182	3182	0.996959
mouse_olfactory_bulb	9	Phyhip	0	3.96032	0.0973091	0.115492	1	1999	1871	0.259544
mouse_olfactory_bulb	9	Phyhipl	56.0447	1.88184	1	0.14008	0.205598	3182	3182	0.579247
mouse_olfactory_bulb	9	Pi4k2a	52.9835	10.655	1	0.0762309	1	3182	3182	0.985464
mouse_olfactory_bulb	9	Pi4k2b								0.905079
mouse_olfactory_bulb	9	Pi4ka	0	5.52742	1	0.0109357	0.832875	2977	2787	0.625365
mouse_olfactory_bulb	9	Pi4kb	79.8712		1	0.137333	1	3182	3182	0.733171
mouse_olfactory_bulb	9	Pianp	19.4991	3.07166	1	0.120559	0.496429	3182	3182	0.996959
mouse_olfactory_bulb	9	Pias1	0.512476		1	0.720908	1	3182	3182	0.996959
mouse_olfactory_bulb	9	Pias2	31.4458	13.3266	1	0.817433	0.786169	3182	3182	0.425124
mouse_olfactory_bulb	9	Pias3	0	1.3912	1	0.817433	1	3182	3182	0.949988
mouse_olfactory_bulb	9	Pias4	127.019							0.996959
mouse_olfactory_bulb	9	Pibf1	99.1178							0.996959
mouse_olfactory_bulb	9	Picalm	38.2663	356.143	1	0.172528	0.0118492	2685	2563	0.998609
mouse_olfactory_bulb	9	Pick1	113.083	1000000000	1	0.0387485	1	3182	3182	0.988032
mouse_olfactory_bulb	9	Pid1	132.409	1.5974	1	0.0345931	1	3182	3182	0.95969
mouse_olfactory_bulb	9	Piezo2								0.867282
mouse_olfactory_bulb	9	Pifo								0.589574
mouse_olfactory_bulb	9	Piga								0.996959
mouse_olfactory_bulb	9	Pigb	0							0.996959
mouse_olfactory_bulb	9	Pigc	0		1	0.139861	0.460978	3182	3182	0.828959
mouse_olfactory_bulb	9	Pigf								0.857459
mouse_olfactory_bulb	9	Pigg								0.786641
mouse_olfactory_bulb	9	Pigh								0.996959
mouse_olfactory_bulb	9	Pigk	48.732	1.2748	1	0.463825	0.831037	3182	3182	0.203144
mouse_olfactory_bulb	9	Pigl
mouse_olfactory_bulb	9	Pigm	0	15.7224	1	0.326291	1	3182	3182	0.249227
mouse_olfactory_bulb	9	Pign	0		1	0.817433	0.897146	3182	3182	0.537657
mouse_olfactory_bulb	9	Pigo	0		1	0.204596	0.434442	3182	3182	0.996959
mouse_olfactory_bulb	9	Pigp	0	9.59322	1	0.318027	0.650714	3182	3182	0.996959
mouse_olfactory_bulb	9	Pigq	0	6.59878	1	0.181143	0.936844	3182	3182	0.996959
mouse_olfactory_bulb	9	Pigs								0.92077
mouse_olfactory_bulb	9	Pigt	40.7664	2.72856	1	0.645909	1	3182	3182	0.166231
mouse_olfactory_bulb	9	Pigu	30.2719							0.996959
mouse_olfactory_bulb	9	Pigv								0.668381
mouse_olfactory_bulb	9	Pigw								0.462522
mouse_olfactory_bulb	9	Pigx	0	4.47645	1	0.369918	0.610547	3182	3182	0.996959
mouse_olfactory_bulb	9	Pigyl	34.5063	5.80272	1	0.183149	1	3182	3182	0.996959
mouse_olfactory_bulb	9	Pigz								0.996959
mouse_olfactory_bulb	9	Pih1d1	0	16.5439	1	0.265946	0.965851	3182	3182	0.996959
mouse_olfactory_bulb	9	Pih1d2								0.978273
mouse_olfactory_bulb	9	Pik3ap1
mouse_olfactory_bulb	9	Pik3c2a	19.3154	1000000000	1	0.523739	1	2360	2727	0.996959
mouse_olfactory_bulb	9	Pik3c2b	0	171.414	1	0.269071	0.0681342	2017	1936	0.195926
mouse_olfactory_bulb	9	Pik3c3	0	1.09996	1	0.817433	0.246474	3182	3182	0.996959
mouse_olfactory_bulb	9	Pik3ca	0	1.28206	1	0.296137	0.216926	3182	3182	0.996959
mouse_olfactory_bulb	9	Pik3cb	25.2159	2.1211	1	0.15617	0.124525	3182	3182	0.856739
mouse_olfactory_bulb	9	Pik3cd	90.9329		1	0.196639	0.650114	3182	3182	0.487188
mouse_olfactory_bulb	9	Pik3cg								0.996959
mouse_olfactory_bulb	9	Pik3ip1	0	1.17486	1	0.817433	0.338053	3182	3182	0.851453
mouse_olfactory_bulb	9	Pik3r1	1.9e+11	7.84956	0.002514	0.330387	1.36245e-05	547	488	9.79701e-10
mouse_olfactory_bulb	9	Pik3r2	18.2941	1.04415	1	0.0518898	0.294385	3182	3182	0.856739
mouse_olfactory_bulb	9	Pik3r3	0	1.87522	1	0.732606	0.747071	3182	3182	0.985184
mouse_olfactory_bulb	9	Pik3r4	120.531	3.90196	1	0.296969	0.975958	3182	3182	0.996959
mouse_olfactory_bulb	9	Pik3r5
mouse_olfactory_bulb	9	Pik3r6
mouse_olfactory_bulb	9	Pikfyve	0	14.1976	1	0.817433	0.1481	3182	3182	0.996959
mouse_olfactory_bulb	9	Pilra								0.93268
mouse_olfactory_bulb	9	Pilrb1
mouse_olfactory_bulb	9	Pim1
mouse_olfactory_bulb	9	Pim2	47.362	4.38213	1	0.417134	0.198825	3182	3182	0.996959
mouse_olfactory_bulb	9	Pim3	139.82	2.64964	1	0.374886	1	3182	3182	0.996959
mouse_olfactory_bulb	9	Pin1	0	7.30565	1	0.460667	0.351373	3182	3182	0.666467
mouse_olfactory_bulb	9	Pin4	81.0307	3.01606	1	0.172073	0.681636	3182	3182	0.807452
mouse_olfactory_bulb	9	Pink1	110.825	1.21141	1	0.0520271	1	3182	3182	0.996959
mouse_olfactory_bulb	9	Pinlyp
mouse_olfactory_bulb	9	Pinx1	0		1	0.817433	0.748896	3182	3182	0.996959
mouse_olfactory_bulb	9	Pip4k2a	0	1.93255	1	0.000780079	0.976646	2407	2673	0.336349
mouse_olfactory_bulb	9	Pip4k2b	0	3.08831	1	0.15617	1	3182	3182	0.996959
mouse_olfactory_bulb	9	Pip4k2c	0	47.5437	1	0.243574	0.37496	3182	3182	0.996959
mouse_olfactory_bulb	9	Pip5k1a	0		1	0.279455	0.0544173	3182	3182	0.923596
mouse_olfactory_bulb	9	Pip5k1b	0		0.0246627	0.731978	0.104796	2106	2600	0.00163114
mouse_olfactory_bulb	9	Pip5k1c	0	5.89655	0.713725	0.00023012	0.269816	755	678	0.0111057
mouse_olfactory_bulb	9	Pip5kl1								0.982743
mouse_olfactory_bulb	9	Pipox	75.8101		1	0.366347	1	3182	3182	0.996959
mouse_olfactory_bulb	9	Pir
mouse_olfactory_bulb	9	Pisd	18.842	713.285	1	0.166978	1	3182	3182	0.782827
mouse_olfactory_bulb	9	Pisd-ps1	1.9e+11	1.17675	0.13799	0.027378	1	2059	2047	0.00147414
mouse_olfactory_bulb	9	Pisd-ps2	82.4873							0.996959
mouse_olfactory_bulb	9	Pithd1	0	2.99361	1	0.25091	0.508116	3182	3182	0.996959
mouse_olfactory_bulb	9	Pitpna	20.5542	9.33058	1	0.0191432	1	2893	2835	0.0497533
mouse_olfactory_bulb	9	Pitpnb	141.678	21.4215	1	0.195394	1	3182	3182	0.996959
mouse_olfactory_bulb	9	Pitpnc1	73.5041	5.5703	0.169153	0.378521	0.636294	2036	1570	3.3702e-07
mouse_olfactory_bulb	9	Pitpnm1	0		1	0.789572	1	3182	3182	0.638344
mouse_olfactory_bulb	9	Pitpnm2	0	2.40136	1	0.0254605	0.897146	3182	3182	0.260137
mouse_olfactory_bulb	9	Pitpnm3	0	3.31034	1	0.00150331	0.650714	2067	2147	0.00802221
mouse_olfactory_bulb	9	Pitrm1	12.6983	2.88802	1	0.357277	0.764089	3182	3182	0.996959
mouse_olfactory_bulb	9	Pitx1
mouse_olfactory_bulb	9	Pja1	52.8271	1.20556	1	0.000302025	0.602449	1890	2342	0.0360548
mouse_olfactory_bulb	9	Pja2	1.9e+11	3.09165	0.0672889	1.26157e-06	0.119057	390	547	0.0313848
mouse_olfactory_bulb	9	Pkd1	15.836							0.931628
mouse_olfactory_bulb	9	Pkd1l3
mouse_olfactory_bulb	9	Pkd2	0	1.23115	1	0.767621	0.425135	3182	3182	0.351532
mouse_olfactory_bulb	9	Pkd2l1
mouse_olfactory_bulb	9	Pkd2l2	0							0.996959
mouse_olfactory_bulb	9	Pkdcc								0.773141
mouse_olfactory_bulb	9	Pkdrej
mouse_olfactory_bulb	9	Pkia	0	1.52781	1	0.202581	0.345136	3182	3182	0.996959
mouse_olfactory_bulb	9	Pkib	135.193		1	0.755076	0.351908	3182	3182	0.657922
mouse_olfactory_bulb	9	Pkig	1.9e+11	3.31406	1	0.00967364	0.471947	2473	2129	0.00772481
mouse_olfactory_bulb	9	Pklr								0.996959
mouse_olfactory_bulb	9	Pkm	167.736	41.3729	0.679912	0.00715725	0.184286	954	617	0.00216182
mouse_olfactory_bulb	9	Pkn1	0		1	0.773755	0.816055	3182	3182	0.996959
mouse_olfactory_bulb	9	Pkn2	80.0711	2.22373	1	0.659282	0.682827	3182	3182	0.996959
mouse_olfactory_bulb	9	Pkn3								0.867282
mouse_olfactory_bulb	9	Pknox1	137.161	1.02922	1	0.249946	0.504789	3182	3182	0.0598584
mouse_olfactory_bulb	9	Pknox2	0	2.50877	1	0.359317	0.86773	3182	3182	0.963159
mouse_olfactory_bulb	9	Pkp2								0.996959
mouse_olfactory_bulb	9	Pkp4	0	12.1234	1	0.616224	1	3182	3182	0.140176
mouse_olfactory_bulb	9	Pla1a								0.937641
mouse_olfactory_bulb	9	Pla2g12a	129.247	1.89184	1	0.439214	1	3182	3182	0.996959
mouse_olfactory_bulb	9	Pla2g15	42.9394		1	0.342772	0.148217	3182	3182	0.996959
mouse_olfactory_bulb	9	Pla2g16	33.7424	1000000000	0.000185601	0.585306	0.000106321	349	303	3.5009e-08
mouse_olfactory_bulb	9	Pla2g4a								0.542019
mouse_olfactory_bulb	9	Pla2g4b								0.996959
mouse_olfactory_bulb	9	Pla2g4e								0.996959
mouse_olfactory_bulb	9	Pla2g4f
mouse_olfactory_bulb	9	Pla2g5								0.951181
mouse_olfactory_bulb	9	Pla2g6	67.4535	29.1205	1	0.15617	0.0887892	3182	3182	0.0691794
mouse_olfactory_bulb	9	Pla2g7	142.948	16.3611	1	0.403191	0.681636	3182	3182	5.61906e-08
mouse_olfactory_bulb	9	Plaa	179.896	2.00481	1	0.285008	1	3182	3182	0.903109
mouse_olfactory_bulb	9	Plac8
mouse_olfactory_bulb	9	Plac9b								0.996959
mouse_olfactory_bulb	9	Plagl1	0		1	0.498217	1	3182	3182	0.996959
mouse_olfactory_bulb	9	Plagl2	0		1	0.817433	0.337751	3182	3182	0.996959
mouse_olfactory_bulb	9	Plat	0		1	0.746063	0.633332	3182	3182	0.824986
mouse_olfactory_bulb	9	Plb1
mouse_olfactory_bulb	9	Plbd2	0		1	0.545599	0.128061	3182	3182	0.788803
mouse_olfactory_bulb	9	Plcb1	1.9e+11	74.7576	1.48796e-05	3.85727e-07	0.0898045	197	290	0.000365842
mouse_olfactory_bulb	9	Plcb2								0.996959
mouse_olfactory_bulb	9	Plcb3	53.8956							0.982197
mouse_olfactory_bulb	9	Plcb4	0							0.996959
mouse_olfactory_bulb	9	Plcd1								0.497629
mouse_olfactory_bulb	9	Plcd3	0		1	0.475205	1	3182	3182	0.996959
mouse_olfactory_bulb	9	Plcd4	0							0.724914
mouse_olfactory_bulb	9	Plce1	0	1000000000	0.696935	0.475921	0.148217	869	744	0.00960626
mouse_olfactory_bulb	9	Plcg1	115.882
mouse_olfactory_bulb	9	Plcg2								0.690991
mouse_olfactory_bulb	9	Plch1								0.996959
mouse_olfactory_bulb	9	Plch2	120.8	3.65116	1	0.00804555	0.011046	1584	1489	0.0280492
mouse_olfactory_bulb	9	Plcl1	0	26.3224	1	0.817433	1	3182	3182	0.996959
mouse_olfactory_bulb	9	Plcl2	268.293	9.54852	1	0.54024	0.198825	3182	3182	0.996959
mouse_olfactory_bulb	9	Plcxd1	0		1	0.657552	1	3182	3182	0.518967
mouse_olfactory_bulb	9	Plcxd2	66.4113	832.333	0.862048	0.493901	4.58349e-07	524	487	5.54052e-06
mouse_olfactory_bulb	9	Plcxd3	0		1	0.541382	1	3182	3182	0.319523
mouse_olfactory_bulb	9	Pld1	0							0.246925
mouse_olfactory_bulb	9	Pld2	115.642	1000000000	0.0531044	0.170047	0.701515	740	680	0.017744
mouse_olfactory_bulb	9	Pld3	37.1414	3.64684	1	0.0113963	0.223706	2638	2464	0.642276
mouse_olfactory_bulb	9	Pld4	0		1	0.817433	0.607535	3182	3182	0.995119
mouse_olfactory_bulb	9	Pld5								0.996959
mouse_olfactory_bulb	9	Pld6								0.92077
mouse_olfactory_bulb	9	Plec	161.232	1.38892	1	0.454147	0.72101	3182	3182	0.996959
mouse_olfactory_bulb	9	Plek								0.795291
mouse_olfactory_bulb	9	Plekha1	0	499	1	0.02729	0.0017376	909	840	0.350608
mouse_olfactory_bulb	9	Plekha2	21.8039	2.51124	0.0679876	0.020092	0.000805428	800	629	0.000284316
mouse_olfactory_bulb	9	Plekha3	0	1.04834	1	0.233497	0.829256	3182	3182	0.996959
mouse_olfactory_bulb	9	Plekha4	199.598		0.0138801	0.737715	0.00118798	1279	2225	0.011438
mouse_olfactory_bulb	9	Plekha5	35.1347		1	0.289299	0.19621	3182	3182	0.947611
mouse_olfactory_bulb	9	Plekha6	32.642	1.75179	1	0.817433	0.681636	3182	3182	0.537657
mouse_olfactory_bulb	9	Plekha8	0		1	0.207235	0.0353643	2943	2815	0.996959
mouse_olfactory_bulb	9	Plekhb1	0	1000000000	5.25171e-05	0.4934	5.93758e-17	191	179	2.91474e-06
mouse_olfactory_bulb	9	Plekhb2	26.6137	383.615	0.1516	0.285566	0.367235	1099	767	9.84358e-07
mouse_olfactory_bulb	9	Plekhd1	0		1	0.155001	1	3182	3182	0.321334
mouse_olfactory_bulb	9	Plekhf1								0.597227
mouse_olfactory_bulb	9	Plekhf2	0		1	0.817433	0.828605	3182	3182	0.996959
mouse_olfactory_bulb	9	Plekhg1	91.461							0.299969
mouse_olfactory_bulb	9	Plekhg2								0.146526
mouse_olfactory_bulb	9	Plekhg3	15.3034							0.741671
mouse_olfactory_bulb	9	Plekhg4
mouse_olfactory_bulb	9	Plekhg5	75.0143		1	0.817433	1	3182	3182	0.996959
mouse_olfactory_bulb	9	Plekhh1								0.996959
mouse_olfactory_bulb	9	Plekhh2	56.9261		1	0.817433	0.0434898	3145	2973	0.996959
mouse_olfactory_bulb	9	Plekhh3	61.726		1	0.771895	0.293985	3182	3182	0.188949
mouse_olfactory_bulb	9	Plekhj1	69.6456	1.09996	1	0.639869	1	3182	3182	0.996959
mouse_olfactory_bulb	9	Plekhm1	0		1	0.156504	0.743328	3182	3182	0.951849
mouse_olfactory_bulb	9	Plekhm2	0	45.729	1	0.478571	0.12464	3182	3182	0.0297622
mouse_olfactory_bulb	9	Plekhm3	49.245	1.82008	1	0.367242	0.681636	3182	3182	0.996959
mouse_olfactory_bulb	9	Plekhn1								0.996369
mouse_olfactory_bulb	9	Plekho1	142.103	4.35332	1	0.715425	1	3182	3182	0.996959
mouse_olfactory_bulb	9	Plekho2	0	91.5926	1	0.626116	0.54981	2910	2772	0.200942
mouse_olfactory_bulb	9	Plekhs1
mouse_olfactory_bulb	9	Plgrkt	0	2.71471	1	0.201046	1	3182	3182	0.996959
mouse_olfactory_bulb	9	Plin2	23.3788		0.00123189	0.79069	1.34414e-05	847	2125	0.00176008
mouse_olfactory_bulb	9	Plin3	0							0.797662
mouse_olfactory_bulb	9	Plk1								0.996959
mouse_olfactory_bulb	9	Plk1s1	0		1	0.512002	0.153744	3182	3182	0.876939
mouse_olfactory_bulb	9	Plk2	94.5264	6.61035	1	0.153717	0.446371	3182	3182	0.835705
mouse_olfactory_bulb	9	Plk3								0.96275
mouse_olfactory_bulb	9	Plk4								0.695017
mouse_olfactory_bulb	9	Plk5								0.479082
mouse_olfactory_bulb	9	Pllp	110.826	5.4433	1	0.330387	1	3182	3182	0.996959
mouse_olfactory_bulb	9	Pln
mouse_olfactory_bulb	9	Plod1	0	1.849	1	0.708396	1	3182	3182	0.00406223
mouse_olfactory_bulb	9	Plod2	0		1	0.177946	0.936844	3182	3182	0.99098
mouse_olfactory_bulb	9	Plod3	126.205	51.0833	1	0.722242	0.230669	2889	2753	0.996959
mouse_olfactory_bulb	9	Plp1	1.9e+11	1249	1	0.760627	0.0118775	1686	2462	0.291305
mouse_olfactory_bulb	9	Plrg1	0	3.66853	1	0.384163	0.128909	581	1146	0.95889
mouse_olfactory_bulb	9	Pls1	0							0.5937
mouse_olfactory_bulb	9	Pls3	128.787	3.2735	1	0.381933	0.298858	3182	3182	0.284729
mouse_olfactory_bulb	9	Plscr1								0.996959
mouse_olfactory_bulb	9	Plscr2	247.033							0.105546
mouse_olfactory_bulb	9	Plscr3
mouse_olfactory_bulb	9	Plscr4	121.784		1	0.817433	0.478179	3182	3182	0.318564
mouse_olfactory_bulb	9	Plvap	0		1	0.381429	0.379812	3182	3182	0.651934
mouse_olfactory_bulb	9	Plxdc1								0.996959
mouse_olfactory_bulb	9	Plxdc2	0		1	0.421917	1	3182	3182	0.996959
mouse_olfactory_bulb	9	Plxna1	2.34578		1	0.355223	1	3182	3182	0.996959
mouse_olfactory_bulb	9	Plxna2	120.101	9.37344	1	0.405064	1	3182	3182	0.00355241
mouse_olfactory_bulb	9	Plxna3	0		1	0.214928	0.554181	3182	3182	0.996959
mouse_olfactory_bulb	9	Plxna4	0		1	0.0305299	0.300492	3182	3182	0.0263518
mouse_olfactory_bulb	9	Plxnb1	43.8236	3.00962	1	0.202027	0.0238666	2537	2212	5.84389e-06
mouse_olfactory_bulb	9	Plxnb2	0	82.3333	1	0.817433	0.0490806	2644	2789	0.234636
mouse_olfactory_bulb	9	Plxnb3	0		1	0.581696	1	3182	3182	0.996959
mouse_olfactory_bulb	9	Plxnc1	0	7.46024	1	0.327791	1	3182	3182	0.996959
mouse_olfactory_bulb	9	Plxnd1	0		1	0.464318	0.0892895	3182	3182	0.313832
mouse_olfactory_bulb	9	Pm20d1								0.398189
mouse_olfactory_bulb	9	Pm20d2	135.802		1	0.153563	1	3182	3182	0.996959
mouse_olfactory_bulb	9	Pmaip1
mouse_olfactory_bulb	9	Pmel								0.650114
mouse_olfactory_bulb	9	Pmepa1	0	1000000000	8.7054e-05	0.817433	1.53176e-08	288	279	0.0482126
mouse_olfactory_bulb	9	Pmf1								0.996959
mouse_olfactory_bulb	9	Pmfbp1
mouse_olfactory_bulb	9	Pml	129.326							0.996959
mouse_olfactory_bulb	9	Pmm1	16.7935	3.15628	1	0.165178	1	3182	3182	0.117063
mouse_olfactory_bulb	9	Pmm2	90.051		1	0.524172	1	3182	3182	0.996959
mouse_olfactory_bulb	9	Pmp22	0	713.285	0.93192	0.719753	0.0782764	1261	889	0.161392
mouse_olfactory_bulb	9	Pmpca	62.3157	2.54108	1	0.797793	1	3182	3182	0.411214
mouse_olfactory_bulb	9	Pmpcb	90.24	2.23206	1	0.386453	0.144383	3182	3182	0.250167
mouse_olfactory_bulb	9	Pms1	0							0.996959
mouse_olfactory_bulb	9	Pms2	192.636							0.996959
mouse_olfactory_bulb	9	Pmvk	31.2437	16.6056	1	0.750536	1	3182	3182	0.43232
mouse_olfactory_bulb	9	Pnck	78.7977	1.1796	1	0.257823	1	1043	2641	0.672871
mouse_olfactory_bulb	9	Pnkd	0	191.308	1	0.620648	0.434442	2699	2677	0.0691117
mouse_olfactory_bulb	9	Pnkp	56.0287	13.6199	1	0.408284	1	3182	3182	0.996959
mouse_olfactory_bulb	9	Pnldc1								0.996959
mouse_olfactory_bulb	9	Pnlip								0.996959
mouse_olfactory_bulb	9	Pnliprp1
mouse_olfactory_bulb	9	Pnma1								0.996959
mouse_olfactory_bulb	9	Pnma2
mouse_olfactory_bulb	9	Pnma3	16.1629		1	0.358832	0.726718	3182	3182	0.326937
mouse_olfactory_bulb	9	Pnma5
mouse_olfactory_bulb	9	Pnmal1	33.1041		1	0.688293	0.710595	3182	3182	0.996959
mouse_olfactory_bulb	9	Pnmal2	274.205	1000000000	1.88313e-08	0.000227696	3.32612e-16	77	58	4.44577e-10
mouse_olfactory_bulb	9	Pnn	0	11.8535	1	0.0870389	1	3182	3182	0.147862
mouse_olfactory_bulb	9	Pno1	0	22.8095	1	0.649925	1	3182	3182	0.996959
mouse_olfactory_bulb	9	Pnoc								0.576967
mouse_olfactory_bulb	9	Pnp	93.8756	3.43262	1	0.651182	0.906579	3182	3182	0.157492
mouse_olfactory_bulb	9	Pnpla2	70.7483		1	0.817433	1	3182	3182	0.126753
mouse_olfactory_bulb	9	Pnpla3								0.996959
mouse_olfactory_bulb	9	Pnpla6	2.93763	1.43665	1	0.817433	1	3182	3182	0.996959
mouse_olfactory_bulb	9	Pnpla7	117.941		1	0.648467	1	3182	3182	0.996959
mouse_olfactory_bulb	9	Pnpla8	0	1.52398	1	0.16824	1	3182	3182	0.894585
mouse_olfactory_bulb	9	Pnpo	91.2318	4.95948	1	0.319601	0.86564	3182	3182	0.998609
mouse_olfactory_bulb	9	Pnpt1	0		1	0.817433	1	3182	3182	0.996959
mouse_olfactory_bulb	9	Pnrc1	59.9037	1.5355	1	0.160666	0.120139	3182	3182	0.949329
mouse_olfactory_bulb	9	Pnrc2	47.0482	2498.99	1	0.493075	0.0274284	1663	2179	0.0326997
mouse_olfactory_bulb	9	Poc1a								0.463548
mouse_olfactory_bulb	9	Poc1b	42.629							0.850597
mouse_olfactory_bulb	9	Poc5	0		1	0.642601	0.71675	3182	3182	0.996959
mouse_olfactory_bulb	9	Podn
mouse_olfactory_bulb	9	Podxl	48.3798		1	0.406888	1	3182	3182	0.659186
mouse_olfactory_bulb	9	Podxl2	0	112.636	1	0.15617	1	2814	2824	0.996959
mouse_olfactory_bulb	9	Pof1b
mouse_olfactory_bulb	9	Pofut1
mouse_olfactory_bulb	9	Pofut2	0	2.05064	1	0.584475	0.570472	3182	3182	0.996959
mouse_olfactory_bulb	9	Pogk	108.515	1.91036	1	0.287626	1	3182	3182	0.862367
mouse_olfactory_bulb	9	Poglut1	0	1.19684	1	0.320511	0.645181	3182	3182	0.996959
mouse_olfactory_bulb	9	Pogz	126.332	2.57654	0.280372	0.110133	0.502613	1748	1178	0.128623
mouse_olfactory_bulb	9	Pola1	27.7931							0.741368
mouse_olfactory_bulb	9	Pola2								0.996959
mouse_olfactory_bulb	9	Polb	17.631	1.51509	1	0.0163958	0.607535	2827	2478	0.813888
mouse_olfactory_bulb	9	Pold1								0.996959
mouse_olfactory_bulb	9	Pold2	0	29.8642	1	0.189804	0.357513	3182	3182	0.996959
mouse_olfactory_bulb	9	Pold3	40.8109	14.7729	1	0.392207	0.975958	3182	3182	0.996959
mouse_olfactory_bulb	9	Pold4	22.1694	14.1057	1	0.487596	0.991567	3182	3182	0.18775
mouse_olfactory_bulb	9	Poldip2	43.7616	1.62467	1	0.15617	0.710941	3182	3182	0.617831
mouse_olfactory_bulb	9	Poldip3	41.6232	16.6678	1	0.0448952	0.204738	3182	3182	0.996959
mouse_olfactory_bulb	9	Pole								0.996959
mouse_olfactory_bulb	9	Pole3								0.988467
mouse_olfactory_bulb	9	Pole4	74.7044	8.56023	1	0.156201	0.862089	3182	3182	0.996959
mouse_olfactory_bulb	9	Polg	0	10.0375	1	0.15617	0.393233	3182	3182	0.996959
mouse_olfactory_bulb	9	Polg2								0.999008
mouse_olfactory_bulb	9	Polh
mouse_olfactory_bulb	9	Poli	0							0.996959
mouse_olfactory_bulb	9	Polk	78.3062							0.996959
mouse_olfactory_bulb	9	Poll	31.3867		1	0.732929	0.811836	3182	3182	0.883917
mouse_olfactory_bulb	9	Polm								0.737258
mouse_olfactory_bulb	9	Poln
mouse_olfactory_bulb	9	Polq	0		1	0.159711	0.663224	3182	3182	0.996959
mouse_olfactory_bulb	9	Polr1a	0	3.08831	1	0.817433	0.122236	3182	3182	0.128061
mouse_olfactory_bulb	9	Polr1b	0		1	0.680273	0.862089	3182	3182	0.996959
mouse_olfactory_bulb	9	Polr1c	44.1263	97.0392	1	0.230297	1	2963	2882	0.589574
mouse_olfactory_bulb	9	Polr1d	0	1.20946	1	0.741838	0.688602	3182	3182	0.996959
mouse_olfactory_bulb	9	Polr1e								0.996959
mouse_olfactory_bulb	9	Polr2a	0							0.79525
mouse_olfactory_bulb	9	Polr2b	19.4271	4.26316	1	0.184493	1	3182	3182	0.996959
mouse_olfactory_bulb	9	Polr2c	0	2.1348	1	0.817433	1	3182	3182	0.996959
mouse_olfactory_bulb	9	Polr2d	98.4067							0.302817
mouse_olfactory_bulb	9	Polr2e	0	4.67537	1	0.308203	0.357513	3182	3182	0.897344
mouse_olfactory_bulb	9	Polr2f	0	24.641	1	0.257468	1	3182	3182	0.996959
mouse_olfactory_bulb	9	Polr2g	15.2451	120.951	1	0.265398	0.936528	2801	2614	0.996959
mouse_olfactory_bulb	9	Polr2h	0		1	0.817433	1	3182	3182	0.564749
mouse_olfactory_bulb	9	Polr2i	0	5.73854	1	0.376901	0.976646	3182	3182	0.996959
mouse_olfactory_bulb	9	Polr2j	69.0873	5.5189	1	0.616946	0.338053	3182	3182	0.996959
mouse_olfactory_bulb	9	Polr2k	33.2916	9.33058	1	0.761087	1	3182	3182	0.996959
mouse_olfactory_bulb	9	Polr2l	0	5.41026	1	0.347644	0.607535	3182	3182	0.996959
mouse_olfactory_bulb	9	Polr2m	0	40.6667	0.92399	0.303552	0.31706	1706	1036	0.00151018
mouse_olfactory_bulb	9	Polr3a	113.083	1.02675	1	0.473895	0.66505	3182	3182	0.470673
mouse_olfactory_bulb	9	Polr3b	0							0.996959
mouse_olfactory_bulb	9	Polr3c								0.919532
mouse_olfactory_bulb	9	Polr3d	173.428							0.996959
mouse_olfactory_bulb	9	Polr3e	2.22757	383.615	1	0.392207	0.118404	2065	2182	0.996959
mouse_olfactory_bulb	9	Polr3f	0							0.996959
mouse_olfactory_bulb	9	Polr3g
mouse_olfactory_bulb	9	Polr3gl	0	2.30688	1	0.376439	1	3182	3182	0.835705
mouse_olfactory_bulb	9	Polr3h	0	2.37382	1	0.815683	1	3182	3182	0.996959
mouse_olfactory_bulb	9	Polr3k	0	1.33318	1	0.213563	0.636294	3182	3182	0.996959
mouse_olfactory_bulb	9	Polrmt	102.378	998.999	1	0.374476	0.739296	2454	2523	0.877822
mouse_olfactory_bulb	9	Pom121	0							0.884998
mouse_olfactory_bulb	9	Pomc								0.951849
mouse_olfactory_bulb	9	Pomgnt1	0	4.3135	1	0.366932	0.903375	3182	3182	0.479722
mouse_olfactory_bulb	9	Pomp	0	33.2466	1	0.156883	0.154041	3182	3182	0.996959
mouse_olfactory_bulb	9	Pomt1	0	1000000000	1	0.246172	0.0587345	1271	1571	0.996959
mouse_olfactory_bulb	9	Pomt2	24.0695		1	0.817433	1	3182	3182	0.996959
mouse_olfactory_bulb	9	Pon1								0.876252
mouse_olfactory_bulb	9	Pon2	0	1.47525	1	0.681909	0.357513	3182	3182	0.00223868
mouse_olfactory_bulb	9	Pon3								0.859609
mouse_olfactory_bulb	9	Pop1	0		1	0.817433	1	3182	3182	0.996959
mouse_olfactory_bulb	9	Pop4	0	48.5049	1	0.39116	0.893744	3182	3182	0.876939
mouse_olfactory_bulb	9	Pop5	0	3.40141	1	0.222578	1	3182	3182	0.996959
mouse_olfactory_bulb	9	Pop7	0	10.1857	1	0.275023	0.655699	3182	3182	0.729977
mouse_olfactory_bulb	9	Por	0	3.03226	1	0.042704	0.936528	3182	3182	0.982743
mouse_olfactory_bulb	9	Porcn	91.3116	1.76702	1	0.604398	1	3182	3182	0.996902
mouse_olfactory_bulb	9	Postn								0.268875
mouse_olfactory_bulb	9	Pot1a	0		1	0.507659	1	3182	3182	0.996959
mouse_olfactory_bulb	9	Pou2af1
mouse_olfactory_bulb	9	Pou2f1	11.24		1	0.15617	0.562775	3182	3182	0.996959
mouse_olfactory_bulb	9	Pou2f2								0.996959
mouse_olfactory_bulb	9	Pou3f1	0							0.467943
mouse_olfactory_bulb	9	Pou3f2	0	2.04507	1	0.757811	0.191776	3182	3182	0.223205
mouse_olfactory_bulb	9	Pou3f3	0	4.18135	1	0.195131	0.602449	3182	3182	0.116491
mouse_olfactory_bulb	9	Pou3f4
mouse_olfactory_bulb	9	Pou5f2								0.996959
mouse_olfactory_bulb	9	Pou6f1	0	15.5563	1	0.817433	1	3182	3182	0.735214
mouse_olfactory_bulb	9	Pp2d1	0							0.996959
mouse_olfactory_bulb	9	Ppa1	0	1.53421	1	0.446434	1	3182	3182	0.0181347
mouse_olfactory_bulb	9	Ppa2	3.19928	28.0698	1	0.137356	0.936844	3182	3182	0.920299
mouse_olfactory_bulb	9	Ppan	106.016	3.26985	1	0.301549	0.963345	3182	3182	0.398189
mouse_olfactory_bulb	9	Ppap2a								0.996959
mouse_olfactory_bulb	9	Ppap2b	0	2.65764	1	0.580394	0.269816	3182	3182	7.17929e-06
mouse_olfactory_bulb	9	Ppap2c								0.695555
mouse_olfactory_bulb	9	Ppapdc1a	17.7705		1	0.122946	0.828605	3182	3182	0.996959
mouse_olfactory_bulb	9	Ppapdc1b	0	2.75375	1	0.161178	0.0150356	2378	2111	0.649295
mouse_olfactory_bulb	9	Ppapdc2	0	2.43407	1	0.371407	0.576543	3182	3182	0.996959
mouse_olfactory_bulb	9	Ppapdc3	0	14.625	1	0.79069	1	3182	3182	0.996959
mouse_olfactory_bulb	9	Ppara	0							0.125459
mouse_olfactory_bulb	9	Ppard	98.2427		1	0.602536	0.450502	3182	3182	0.949988
mouse_olfactory_bulb	9	Pparg	67.8364							0.996959
mouse_olfactory_bulb	9	Ppargc1a	0	1.59471	1	0.15617	0.0506333	3182	3182	0.67892
mouse_olfactory_bulb	9	Ppargc1b	0		1	0.163165	0.650114	3182	3182	0.71571
mouse_olfactory_bulb	9	Ppat	146.963		1	0.607489	1	3182	3182	0.996959
mouse_olfactory_bulb	9	Ppcdc								0.996959
mouse_olfactory_bulb	9	Ppcs								0.580686
mouse_olfactory_bulb	9	Ppdpf	0	2.26371	1	0.817433	0.437092	3182	3182	0.996959
mouse_olfactory_bulb	9	Ppef1
mouse_olfactory_bulb	9	Ppfia1	135.976	27.7356	0.465199	0.815232	0.645181	2276	1900	0.00796106
mouse_olfactory_bulb	9	Ppfia2	1.9e+11	7.23723	1	0.00837504	0.693411	2446	2230	0.00792057
mouse_olfactory_bulb	9	Ppfia3	82.304	18.5312	1	0.529614	0.0314572	2609	2536	0.823667
mouse_olfactory_bulb	9	Ppfia4	196.888	4.72082	1	0.413428	0.975958	3182	3182	0.996959
mouse_olfactory_bulb	9	Ppfibp1	0	4.95948	0.112744	0.15617	0.00897467	1018	643	0.753336
mouse_olfactory_bulb	9	Ppfibp2	63.6908							0.739748
mouse_olfactory_bulb	9	Pphln1	0	1.18436	0.513355	0.33098	0.0868353	2023	1494	0.401764
mouse_olfactory_bulb	9	Ppia	1.9e+11	1000000000	0.000101095	1.34458e-12	7.17306e-09	26	94	0.00148193
mouse_olfactory_bulb	9	Ppib
mouse_olfactory_bulb	9	Ppic								0.539038
mouse_olfactory_bulb	9	Ppid	0	1.99401	1	0.161318	0.688602	3182	3182	0.580686
mouse_olfactory_bulb	9	Ppie								0.670405
mouse_olfactory_bulb	9	Ppif	0	1.34522	1	0.158085	1	3182	3182	0.876622
mouse_olfactory_bulb	9	Ppig	0	1.03666	1	0.208223	0.650714	3182	3182	0.980042
mouse_olfactory_bulb	9	Ppih	134.67		1	0.000654431	0.613344	2336	2859	0.996959
mouse_olfactory_bulb	9	Ppil1	0		1	0.154737	1	3182	3182	0.350608
mouse_olfactory_bulb	9	Ppil2	0	3.17711	1	0.158119	1	3182	3182	0.996959
mouse_olfactory_bulb	9	Ppil3	44.3247							0.996959
mouse_olfactory_bulb	9	Ppil4	0	5.28931	1	0.165668	0.37496	3182	3182	0.649295
mouse_olfactory_bulb	9	Ppil6	0		1	0.143994	1	3182	3182	0.996959
mouse_olfactory_bulb	9	Ppip5k1	0		1	0.15617	0.752807	3182	3182	0.996959
mouse_olfactory_bulb	9	Ppip5k2	16.97		1	0.528916	0.633075	3182	3182	0.919532
mouse_olfactory_bulb	9	Ppl
mouse_olfactory_bulb	9	Ppm1a	0	4.17063	1	0.0215092	1	3182	3182	0.998609
mouse_olfactory_bulb	9	Ppm1b	0	3.12541	1	0.0768623	0.462125	3182	3182	0.996959
mouse_olfactory_bulb	9	Ppm1d	0	41.3729	1	0.804656	0.913293	3182	3182	0.996959
mouse_olfactory_bulb	9	Ppm1e	1.9e+11	713.285	2.73734e-07	2.53815e-07	1.20425e-15	59	75	9.70785e-09
mouse_olfactory_bulb	9	Ppm1f	83.6967	27.0899	1	0.599277	1	3182	3182	0.737258
mouse_olfactory_bulb	9	Ppm1g	1.61981	9.68376	1	0.0197589	0.391565	2424	2028	0.996959
mouse_olfactory_bulb	9	Ppm1h	34.5187	9.52632	1	0.160263	0.508116	3182	3182	0.966935
mouse_olfactory_bulb	9	Ppm1j	90.5309	14.7233	1	0.191732	1	3182	3182	0.119112
mouse_olfactory_bulb	9	Ppm1k	15.7553	5.60502	1	0.171339	0.137953	3182	3182	0.996959
mouse_olfactory_bulb	9	Ppm1l	0	2.04878	1	0.488011	1	3182	3182	0.996959
mouse_olfactory_bulb	9	Ppm1m	0		1	0.817433	1	3182	3182	0.996959
mouse_olfactory_bulb	9	Ppm1n
mouse_olfactory_bulb	9	Ppme1	0.93676	7.18331	1	0.0644181	1	3182	3182	0.951849
mouse_olfactory_bulb	9	Ppox	73.3581		1	0.15617	1	3182	3182	0.996959
mouse_olfactory_bulb	9	Ppp1ca	21.1975	17.1159	1	0.353842	1	3182	3182	0.049987
mouse_olfactory_bulb	9	Ppp1cb	0	7.09061	1	2.32421e-05	0.216926	983	1392	0.0413007
mouse_olfactory_bulb	9	Ppp1cc	1.9e+11	1000000000	0.390569	1.28864e-07	0.00719841	162	268	9.3823e-07
mouse_olfactory_bulb	9	Ppp1r10	3.81136	2.7679	1	0.817433	1	3182	3182	0.996959
mouse_olfactory_bulb	9	Ppp1r11	0	1.4667	1	0.615619	0.936844	3182	3182	0.998483
mouse_olfactory_bulb	9	Ppp1r12a	0		1	0.0621304	1	3182	3182	0.542019
mouse_olfactory_bulb	9	Ppp1r12b	0							0.996959
mouse_olfactory_bulb	9	Ppp1r12c	0	42.4783	1	0.153104	0.562775	3182	3182	0.996959
mouse_olfactory_bulb	9	Ppp1r13b	0	1.75786	0.361862	0.00577248	0.682722	1556	1366	0.0057987
mouse_olfactory_bulb	9	Ppp1r13l								0.996959
mouse_olfactory_bulb	9	Ppp1r14a	0							0.996959
mouse_olfactory_bulb	9	Ppp1r14b	52.8997	14.9744	1	0.430475	0.117444	3182	3182	0.0847189
mouse_olfactory_bulb	9	Ppp1r14c	0	2.18269	1	0.625649	0.341592	3182	3182	0.966935
mouse_olfactory_bulb	9	Ppp1r15a	0							0.996959
mouse_olfactory_bulb	9	Ppp1r15b	41.3271	86.7193	1	0.165339	0.0877104	2111	1875	0.467943
mouse_olfactory_bulb	9	Ppp1r16a	110.266	5.5703	1	0.15617	1	3182	3182	0.996959
mouse_olfactory_bulb	9	Ppp1r16b	59.4563	4.4407	1	0.0241043	0.979996	3182	3182	0.101091
mouse_olfactory_bulb	9	Ppp1r17	0							0.996959
mouse_olfactory_bulb	9	Ppp1r18	20.8277		1	0.66136	1	3182	3182	0.996959
mouse_olfactory_bulb	9	Ppp1r1a	90.1178	13.0056	1	0.114278	0.975958	3182	3182	0.311897
mouse_olfactory_bulb	9	Ppp1r1b	0	1.67809	1	0.817433	1	3182	3182	0.0964012
mouse_olfactory_bulb	9	Ppp1r1c
mouse_olfactory_bulb	9	Ppp1r2	80.3093	1.04165	1	0.316306	0.430475	3182	3182	0.0207194
mouse_olfactory_bulb	9	Ppp1r21	0	5.75676	1	0.0501712	1	3182	3182	0.29589
mouse_olfactory_bulb	9	Ppp1r26	114.451		1	0.574868	1	3182	3182	0.1138
mouse_olfactory_bulb	9	Ppp1r32
mouse_olfactory_bulb	9	Ppp1r35	122.862		1	0.625121	0.791632	3182	3182	0.996959
mouse_olfactory_bulb	9	Ppp1r36								0.996959
mouse_olfactory_bulb	9	Ppp1r37	0		1	0.341575	0.5332	3182	3182	0.893592
mouse_olfactory_bulb	9	Ppp1r3b
mouse_olfactory_bulb	9	Ppp1r3c	0	1.75179	1	0.488592	0.752807	3182	3182	0.741671
mouse_olfactory_bulb	9	Ppp1r3d								0.801811
mouse_olfactory_bulb	9	Ppp1r3e								0.930985
mouse_olfactory_bulb	9	Ppp1r3f	13.4684		1	0.817433	0.404411	3182	3182	0.949988
mouse_olfactory_bulb	9	Ppp1r3g								0.408982
mouse_olfactory_bulb	9	Ppp1r42
mouse_olfactory_bulb	9	Ppp1r7	0.376532	15.3399	1	0.205533	0.500129	3182	3182	0.590548
mouse_olfactory_bulb	9	Ppp1r8	24.5656	1.57334	1	0.149925	0.17713	3182	3182	0.929682
mouse_olfactory_bulb	9	Ppp1r9a	30.5914	624	7.42925e-05	0.000184617	9.40228e-06	185	177	5.33529e-05
mouse_olfactory_bulb	9	Ppp1r9b	36.9779	10.4679	1	0.157486	1	3182	3182	0.996959
mouse_olfactory_bulb	9	Ppp2ca	0	1.19298	1	4.82027e-05	0.393233	1376	2194	0.74226
mouse_olfactory_bulb	9	Ppp2cb	0	2.69004	1	0.142332	0.26656	3182	3182	0.996959
mouse_olfactory_bulb	9	Ppp2r1a	0	93.3396	0.00450575	2.18406e-05	0.0103818	299	325	0.000148063
mouse_olfactory_bulb	9	Ppp2r1b	0		1	0.311487	0.320545	3182	3182	0.95969
mouse_olfactory_bulb	9	Ppp2r2a	0	1.17675	1	0.266964	0.862089	3182	3182	0.00188421
mouse_olfactory_bulb	9	Ppp2r2b	651.148	1.2686	1	0.0494766	1	3182	3182	0.878567
mouse_olfactory_bulb	9	Ppp2r2c	75.5922	4.05561	1	0.0996414	0.0972846	3182	3182	0.996959
mouse_olfactory_bulb	9	Ppp2r2d	18.0622	1.53293	1	0.517977	0.243589	3182	3182	0.996959
mouse_olfactory_bulb	9	Ppp2r3a	8.30426	22.4742	1	0.817433	0.936844	3182	3182	0.0838078
mouse_olfactory_bulb	9	Ppp2r3c	0	6.70416	1	0.817433	0.791632	3182	3182	0.0473154
mouse_olfactory_bulb	9	Ppp2r3d	0	1.48139	1	0.0667196	1	3182	3182	0.996959
mouse_olfactory_bulb	9	Ppp2r4	0	10.4416	1	0.0453406	1	3182	3182	0.996959
mouse_olfactory_bulb	9	Ppp2r5a	44.4839							0.963848
mouse_olfactory_bulb	9	Ppp2r5b	80.8668	1.17202	1	0.169392	1	3182	3182	0.0168435
mouse_olfactory_bulb	9	Ppp2r5c	112.218	2.28947	1	0.0228468	0.791632	3182	3182	0.966935
mouse_olfactory_bulb	9	Ppp2r5d	46.7844	20.645	1	0.477297	0.0629158	3182	3182	0.804772
mouse_olfactory_bulb	9	Ppp2r5e	17.1959	7.31947	1	0.46404	1	3182	3182	0.996959
mouse_olfactory_bulb	9	Ppp3ca	1.9e+11	1000000000	3.83344e-09	0.000234369	8.10995e-17	69	57	4.4909e-09
mouse_olfactory_bulb	9	Ppp3cb	0	2.7092	0.000298747	0.000310354	2.26204e-05	307	283	3.80307e-05
mouse_olfactory_bulb	9	Ppp3cc	0	2.17864	1	0.0408411	1	3182	3182	0.0230493
mouse_olfactory_bulb	9	Ppp3r1	1.9e+11	1000000000	0.0131	7.71664e-06	0.715973	285	330	9.35771e-05
mouse_olfactory_bulb	9	Ppp3r2
mouse_olfactory_bulb	9	Ppp4c	0							0.996959
mouse_olfactory_bulb	9	Ppp4r1	0.0559212	1.01207	1	0.226291	0.115506	3182	3182	0.795621
mouse_olfactory_bulb	9	Ppp4r1l-ps								0.996959
mouse_olfactory_bulb	9	Ppp4r2	26.1913	3.2517	1	0.19698	1	3182	3182	0.291305
mouse_olfactory_bulb	9	Ppp4r4	82.3414	3.01284	1	0.0275505	0.00224194	1633	1664	0.464175
mouse_olfactory_bulb	9	Ppp5c	0	1.66241	1	0.133377	0.375726	3182	3182	0.996959
mouse_olfactory_bulb	9	Ppp6c	0		1	0.710525	1	3182	3182	0.996959
mouse_olfactory_bulb	9	Ppp6r1	4.07021	2.04136	1	0.0345521	0.975958	3182	3182	0.913769
mouse_olfactory_bulb	9	Ppp6r2	114.046							0.996959
mouse_olfactory_bulb	9	Ppp6r3	0	6.75194	1	0.0511674	0.554098	3182	3182	0.620793
mouse_olfactory_bulb	9	Pprc1	62.3802		1	0.809698	0.533617	3182	3182	0.55272
mouse_olfactory_bulb	9	Ppt1	73.9217	13.4092	1	0.255191	0.786169	3182	3182	0.176312
mouse_olfactory_bulb	9	Ppt2	0	1.9036	1	0.154737	1	3182	3182	0.996959
mouse_olfactory_bulb	9	Pptc7	42.4521	3.12201	1	0.00450296	0.339322	2145	1969	0.190327
mouse_olfactory_bulb	9	Ppwd1	203.894		1	0.384577	0.936844	3182	3182	0.996959
mouse_olfactory_bulb	9	Pqbp1	55.2165	1.62467	1	0.294262	1	3182	3182	0.996959
mouse_olfactory_bulb	9	Pqlc1	54.5137	26.4725	1	0.809698	0.88458	3182	3182	0.996959
mouse_olfactory_bulb	9	Pqlc2	0		1	0.176706	0.708742	3182	3182	0.538002
mouse_olfactory_bulb	9	Pqlc3
mouse_olfactory_bulb	9	Pradc1	0	8.52381	1	0.165757	0.488258	3182	3182	0.915363
mouse_olfactory_bulb	9	Praf2	0	5.57895	1	0.146778	0.828605	3182	3182	0.996959
mouse_olfactory_bulb	9	Pram1								0.996959
mouse_olfactory_bulb	9	Pramef8	0		1	0.488976	0.361592	3182	3182	0.978826
mouse_olfactory_bulb	9	Pramel3
mouse_olfactory_bulb	9	Prc1								0.996959
mouse_olfactory_bulb	9	Prcc	3.07452							0.768021
mouse_olfactory_bulb	9	Prcp	31.3536							0.549273
mouse_olfactory_bulb	9	Prdm1	131.029		1	0.0582975	0.0892895	3182	3182	0.864809
mouse_olfactory_bulb	9	Prdm15	0		1	0.207337	1	3182	3182	0.996959
mouse_olfactory_bulb	9	Prdm16	0		1	0.317678	0.749457	3182	3182	0.996959
mouse_olfactory_bulb	9	Prdm2	137.537	3.49236	1	0.0212967	1	3182	3182	0.853593
mouse_olfactory_bulb	9	Prdm4	0	3.31779	1	0.184544	0.410928	3182	3182	0.513166
mouse_olfactory_bulb	9	Prdm5	0							0.654583
mouse_olfactory_bulb	9	Prdx1	0	998.999	0.00100129	0.817433	0.000106321	467	395	6.82337e-08
mouse_olfactory_bulb	9	Prdx2	0	1.04834	1	0.00609581	1	2946	2919	0.160591
mouse_olfactory_bulb	9	Prdx3	107.367	2.26371	1	0.0327218	1	3182	3182	0.534843
mouse_olfactory_bulb	9	Prdx4	300.525	21.831	1	0.294776	0.00336861	1867	1985	0.0407485
mouse_olfactory_bulb	9	Prdx5	22.3308	4.51268	1	0.769594	1	3182	3182	0.975488
mouse_olfactory_bulb	9	Prdx6	130.611	1000000000	2.12652e-10	0.308133	6.23e-20	109	107	1.44995e-20
mouse_olfactory_bulb	9	Prdx6b	111.182							0.462522
mouse_olfactory_bulb	9	Preb	54.6195	3.7619	1	0.29757	0.0568034	3182	3182	0.996959
mouse_olfactory_bulb	9	Prelid1	0		1	0.754691	0.148686	3182	3182	0.468979
mouse_olfactory_bulb	9	Prelid2
mouse_olfactory_bulb	9	Prelp								0.996959
mouse_olfactory_bulb	9	Prep	56.3733	3.90677	1	0.815971	0.96851	3182	3182	0.211641
mouse_olfactory_bulb	9	Prepl	0		1	0.731978	0.864185	3182	3182	0.996959
mouse_olfactory_bulb	9	Prex1	0	5.98324	0.00429448	0.817433	0.437092	1744	1812	1.0847e-09
mouse_olfactory_bulb	9	Prex2	0	3.32152	1	0.264996	0.527874	3182	3182	0.00291563
mouse_olfactory_bulb	9	Prg4	226.636		1	0.414386	1	3182	3182	0.614736
mouse_olfactory_bulb	9	Prickle1	54.6136	1.67523	0.705602	0.0642132	1	2553	2452	0.036693
mouse_olfactory_bulb	9	Prickle2	136.927	2.65764	1	0.0966333	0.0898045	3182	3182	0.0446142
mouse_olfactory_bulb	9	Prickle3								0.3475
mouse_olfactory_bulb	9	Prim1	72.1375		1	0.342229	1	3182	3182	0.940413
mouse_olfactory_bulb	9	Prim2	59.1891							0.996959
mouse_olfactory_bulb	9	Prima1								0.982743
mouse_olfactory_bulb	9	Prkaa1	0	2.46021	1	0.771851	0.896455	3182	3182	0.334807
mouse_olfactory_bulb	9	Prkaa2	36.7214	7.88099	1	0.817433	0.822008	3182	3182	0.971772
mouse_olfactory_bulb	9	Prkab1	130.534	16.0068	1	0.279339	1	3182	3182	0.996959
mouse_olfactory_bulb	9	Prkab2	0							0.911826
mouse_olfactory_bulb	9	Prkaca	27.5322	5.7659	1	0.0712024	0.11228	3182	3182	0.0962448
mouse_olfactory_bulb	9	Prkacb	0	91.5926	1	0.00531873	1	3042	2952	0.996959
mouse_olfactory_bulb	9	Prkag1	0	6.46269	1	0.179547	1	3182	3182	0.859609
mouse_olfactory_bulb	9	Prkag2	85.5293	31.6797	1	0.156504	0.686915	3182	3182	0.996959
mouse_olfactory_bulb	9	Prkag3								0.713572
mouse_olfactory_bulb	9	Prkar1a	0	4.35906	0.461926	0.000435412	0.533617	899	845	0.000246853
mouse_olfactory_bulb	9	Prkar1b	76.6029	22.1481	1	0.00280895	0.00494673	1064	937	0.835705
mouse_olfactory_bulb	9	Prkar2a	33.8682		1	0.281203	0.0694347	3182	3182	0.996959
mouse_olfactory_bulb	9	Prkar2b	57.7416	4.23013	1	0.445841	0.828605	3182	3182	0.780566
mouse_olfactory_bulb	9	Prkca	1.9e+11	1000000000	7.94234e-13	2.59581e-06	5.1055e-43	14	22	9.51633e-15
mouse_olfactory_bulb	9	Prkcb	1.9e+11	1.17297	0.0105703	0.0113498	0.00678707	747	543	0.000228542
mouse_olfactory_bulb	9	Prkcd								0.744319
mouse_olfactory_bulb	9	Prkcdbp	0	165.667	1	0.39352	1	2993	2896	0.996959
mouse_olfactory_bulb	9	Prkce	1.9e+11	2.72024	0.0546817	0.000306452	0.113496	636	587	0.00365585
mouse_olfactory_bulb	9	Prkcg
mouse_olfactory_bulb	9	Prkch								0.126208
mouse_olfactory_bulb	9	Prkci	0	356.143	1	0.817433	0.347271	2654	2885	0.996959
mouse_olfactory_bulb	9	Prkcq								0.99286
mouse_olfactory_bulb	9	Prkcsh	0	1.09996	1	0.578064	0.320545	3182	3182	0.996959
mouse_olfactory_bulb	9	Prkcz	0	2.97772	1	0.0326057	1	3182	3182	0.835705
mouse_olfactory_bulb	9	Prkd1	103.778		1	0.717758	0.828605	3182	3182	0.313832
mouse_olfactory_bulb	9	Prkd2								0.996959
mouse_olfactory_bulb	9	Prkd3	0		0.791838	0.817433	0.957765	3106	3086	0.996959
mouse_olfactory_bulb	9	Prkdc	0							0.996959
mouse_olfactory_bulb	9	Prkg1	58.4327	1.88351	1	0.0801552	0.168204	3182	3182	0.647805
mouse_olfactory_bulb	9	Prkg2	177.727		1	0.494625	0.469273	692	2726	0.996959
mouse_olfactory_bulb	9	Prkra	0	29.6748	1	0.403801	0.828605	3182	3182	0.331935
mouse_olfactory_bulb	9	Prkrip1	23.4399	2.27011	1	0.527781	0.002546	2712	2749	0.996959
mouse_olfactory_bulb	9	Prkrir	0	2.35121	1	0.817433	1	3182	3182	0.426338
mouse_olfactory_bulb	9	Prkx	103.28							0.276066
mouse_olfactory_bulb	9	Prl
mouse_olfactory_bulb	9	Prmt1	0	5.09756	1	0.105779	1	3182	3182	0.67892
mouse_olfactory_bulb	9	Prmt10	8.42156	8.43396	1	0.745162	0.0300577	2834	2756	0.996959
mouse_olfactory_bulb	9	Prmt2	42.8215		1	0.776318	0.200493	3182	3182	0.264366
mouse_olfactory_bulb	9	Prmt3	0	10.0375	1	0.52025	0.338053	3182	3182	0.996959
mouse_olfactory_bulb	9	Prmt5	0	12.369	1	0.240396	1	3182	3182	0.633401
mouse_olfactory_bulb	9	Prmt6	0		1	0.151966	0.349513	3182	3182	0.996959
mouse_olfactory_bulb	9	Prmt7	90.2125	3.04531	1	0.359117	0.897157	3182	3182	0.526368
mouse_olfactory_bulb	9	Prmt8	0	10.9904	1	0.0158333	0.817555	2613	2373	0.0408454
mouse_olfactory_bulb	9	Prnd								0.713572
mouse_olfactory_bulb	9	Prnp	70.9572	1.38209	1	0.0165424	0.897157	3012	2771	1.66346e-05
mouse_olfactory_bulb	9	Prob1	0		1	0.187403	0.991567	3182	3182	0.996959
mouse_olfactory_bulb	9	Proca1								0.884998
mouse_olfactory_bulb	9	Procr
mouse_olfactory_bulb	9	Prodh	233.252		1	0.817433	0.206574	3182	3182	0.397142
mouse_olfactory_bulb	9	Prok2	32.8752		1	0.0776971	1	3182	3182	0.996959
mouse_olfactory_bulb	9	Prokr2	0							0.996959
mouse_olfactory_bulb	9	Prom1	0		1	0.817433	1	3182	3182	0.0516767
mouse_olfactory_bulb	9	Prom2
mouse_olfactory_bulb	9	Prorsd1	116.031							0.891629
mouse_olfactory_bulb	9	Pros1	0							0.951849
mouse_olfactory_bulb	9	Prosc	0	33.2466	1	0.206022	0.144383	3182	3182	0.936075
mouse_olfactory_bulb	9	Proser1	81.463	1.36295	1	0.0239418	1	3182	3182	0.978273
mouse_olfactory_bulb	9	Proser2								0.996959
mouse_olfactory_bulb	9	Prox1
mouse_olfactory_bulb	9	Prox2
mouse_olfactory_bulb	9	Proz	0							0.996959
mouse_olfactory_bulb	9	Prpf18	104.316	1.71444	1	0.377491	1	3182	3182	0.920408
mouse_olfactory_bulb	9	Prpf19	0	3.38212	1	0.206787	1	3182	3182	0.405131
mouse_olfactory_bulb	9	Prpf3	0		1	0.485956	0.936528	3182	3182	0.996959
mouse_olfactory_bulb	9	Prpf31	0		1	0.817433	0.558471	3182	3182	0.996959
mouse_olfactory_bulb	9	Prpf38a	0	1.10526	1	0.310071	1	3182	3182	0.996959
mouse_olfactory_bulb	9	Prpf38b	0	2.09598	1	0.162533	1	3182	3182	0.996059
mouse_olfactory_bulb	9	Prpf39	0.0684974	2.125	1	0.0504437	0.936844	3182	3182	0.408311
mouse_olfactory_bulb	9	Prpf4	0	10.6009	1	0.55503	0.975958	3182	3182	0.996959
mouse_olfactory_bulb	9	Prpf40a	0	18.3798	1	0.817433	1	3182	3182	0.996959
mouse_olfactory_bulb	9	Prpf40b	19.2709	17.4502	1	0.806405	0.731258	3182	3182	0.656856
mouse_olfactory_bulb	9	Prpf4b	0	68.4444	1	0.413877	0.831037	2991	2759	0.0796792
mouse_olfactory_bulb	9	Prpf6	0	5.42674	1	0.227405	0.0551985	3182	3182	0.857459
mouse_olfactory_bulb	9	Prpf8	101.037	3.79386	1	0.0815875	0.0296868	2297	1951	0.920408
mouse_olfactory_bulb	9	Prph
mouse_olfactory_bulb	9	Prps1	0	2.73692	0.916685	0.125288	0.0860593	1617	947	0.671093
mouse_olfactory_bulb	9	Prps1l3	150.32	2.48918	1	0.0993741	0.111381	3182	3182	0.985464
mouse_olfactory_bulb	9	Prps2	45.4914	1.51636	1	0.430223	1	3182	3182	0.996959
mouse_olfactory_bulb	9	Prpsap1	205.776	1665.66	1	0.817433	0.00799491	1705	2736	0.000228542
mouse_olfactory_bulb	9	Prpsap2	0	7.13008	1	0.274523	1	3182	3182	0.568324
mouse_olfactory_bulb	9	Prr11
mouse_olfactory_bulb	9	Prr12	0	7.27815	1	0.374699	1	3182	3182	0.996959
mouse_olfactory_bulb	9	Prr13	0	1.16169	1	0.445147	1	3182	3182	0.00842562
mouse_olfactory_bulb	9	Prr14	31.5419	998.999	1	0.817433	0.715973	2779	2925	0.996959
mouse_olfactory_bulb	9	Prr14l	130.494	1.82805	1	0.262803	0.862089	3182	3182	0.812012
mouse_olfactory_bulb	9	Prr15								0.996959
mouse_olfactory_bulb	9	Prr16	51.2583							0.996959
mouse_olfactory_bulb	9	Prr18	0		1	0.125958	0.458308	3182	3182	0.996959
mouse_olfactory_bulb	9	Prr22								0.916617
mouse_olfactory_bulb	9	Prr24	43.2825	1.17675	1	0.347548	1	3182	3182	0.996959
mouse_olfactory_bulb	9	Prr3	0	2.15657	1	0.0973465	0.715973	3182	3182	0.353973
mouse_olfactory_bulb	9	Prr5								0.262849
mouse_olfactory_bulb	9	Prr5l	0		1	0.468966	0.590731	3182	3182	0.7483
mouse_olfactory_bulb	9	Prr7	0		1	0.26693	0.19621	3182	3182	0.343178
mouse_olfactory_bulb	9	Prrc1	68.6774		1	0.348281	0.785494	3182	3182	0.261444
mouse_olfactory_bulb	9	Prrc2a	38.7807	1000000000	1	0.495649	0.789156	2125	2581	0.0149075
mouse_olfactory_bulb	9	Prrc2b	1.9e+11	1.48016	1	0.0476617	0.862089	3182	3182	0.453723
mouse_olfactory_bulb	9	Prrc2c	80.7833	49	1	0.0551646	0.536402	3182	3182	0.996959
mouse_olfactory_bulb	9	Prrg1	0							0.996959
mouse_olfactory_bulb	9	Prrg2								0.996959
mouse_olfactory_bulb	9	Prrg3	78.6037		1	0.514652	0.0796847	3182	3182	0.111466
mouse_olfactory_bulb	9	Prrg4
mouse_olfactory_bulb	9	Prrt1								0.996959
mouse_olfactory_bulb	9	Prrt2	67.1147	2.40136	1	0.00886666	0.0248421	1916	1773	0.466774
mouse_olfactory_bulb	9	Prrt3	0							0.878472
mouse_olfactory_bulb	9	Prrt4	0		1	0.347942	0.95847	3182	3182	0.957958
mouse_olfactory_bulb	9	Prrx1	121.151		1	0.113939	0.607535	3182	3182	0.881962
mouse_olfactory_bulb	9	Prrx2
mouse_olfactory_bulb	9	Prss12	285.894		0.224472	0.415819	0.117354	2262	2282	0.0325428
mouse_olfactory_bulb	9	Prss23	33.3774	1000000000	2.09142e-06	0.311262	0.000117016	271	223	3.50077e-05
mouse_olfactory_bulb	9	Prss27
mouse_olfactory_bulb	9	Prss32
mouse_olfactory_bulb	9	Prss36								0.996959
mouse_olfactory_bulb	9	Prss43
mouse_olfactory_bulb	9	Prss45
mouse_olfactory_bulb	9	Prss52
mouse_olfactory_bulb	9	Prss53								0.797662
mouse_olfactory_bulb	9	Prss56	0		1	0.40977	0.157121	3182	3182	0.0203771
mouse_olfactory_bulb	9	Prss57								0.996959
mouse_olfactory_bulb	9	Prss8								0.996959
mouse_olfactory_bulb	9	Prtg	121.65							0.820929
mouse_olfactory_bulb	9	Prtn3								0.997733
mouse_olfactory_bulb	9	Prune	89.8423	4.41712	1	0.662349	0.975958	3182	3182	0.996959
mouse_olfactory_bulb	9	Prune2	123.653	12.6986	1	0.00252117	1	2379	2853	0.162095
mouse_olfactory_bulb	9	Psap	168.326	1.16638	1	0.00055104	0.469273	1976	2300	0.00154481
mouse_olfactory_bulb	9	Psapl1
mouse_olfactory_bulb	9	Psat1	1.9e+11	1000000000	0.000198384	0.817433	4.67985e-15	238	271	0.00024622
mouse_olfactory_bulb	9	Psca
mouse_olfactory_bulb	9	Psd	1.9e+11	499	0.384102	0.129023	0.195034	915	616	0.0224299
mouse_olfactory_bulb	9	Psd2	0							0.734338
mouse_olfactory_bulb	9	Psd3	1.9e+11	624	0.0128608	2.09053e-05	0.00244515	245	287	0.00174357
mouse_olfactory_bulb	9	Psd4								0.629669
mouse_olfactory_bulb	9	Psen1	0	2.31345	1	0.817433	1	3182	3182	0.996959
mouse_olfactory_bulb	9	Psen2	70.4353		1	0.152026	0.562775	3182	3182	0.876939
mouse_olfactory_bulb	9	Psenen	0	19	1	0.32225	1	3182	3182	0.996959
mouse_olfactory_bulb	9	Psg16
mouse_olfactory_bulb	9	Psip1	0	2.33556	1	0.464585	1	3182	3182	0.999008
mouse_olfactory_bulb	9	Pskh1	0		1	0.235079	1	3182	3182	0.305023
mouse_olfactory_bulb	9	Psma1	0	3.89237	1	0.0402645	0.897157	3182	3182	0.978072
mouse_olfactory_bulb	9	Psma2	27.7169	1.48633	1	0.0840732	1	3182	3182	0.996959
mouse_olfactory_bulb	9	Psma3	0	624	1	0.176279	0.788224	2322	2360	0.996959
mouse_olfactory_bulb	9	Psma4	143.849	2.48432	1	0.0476617	0.137953	3182	3182	0.996959
mouse_olfactory_bulb	9	Psma5	9.48773	3.28082	1	0.0303974	0.863988	3182	3182	0.996959
mouse_olfactory_bulb	9	Psma6	132.136	1.20361	1	0.279397	1	3182	3182	0.450414
mouse_olfactory_bulb	9	Psma7	107.671	2.38066	1	0.120825	0.688602	3182	3182	0.996959
mouse_olfactory_bulb	9	Psmb1	361.246	50.5464	1	0.0239107	1	3182	3182	0.996959
mouse_olfactory_bulb	9	Psmb10	33.529	1.80741	1	0.486051	0.278323	3182	3182	0.317383
mouse_olfactory_bulb	9	Psmb11								0.583999
mouse_olfactory_bulb	9	Psmb2	0	4.19751	1	0.485384	0.0610353	3182	3182	0.961424
mouse_olfactory_bulb	9	Psmb3	0	6.96178	1	0.0927129	1	3182	3182	0.93268
mouse_olfactory_bulb	9	Psmb4	0	2.28299	1	0.0641928	0.403281	3182	3182	0.9565
mouse_olfactory_bulb	9	Psmb5	0	2.33111	1	0.158215	1	3182	3182	0.331173
mouse_olfactory_bulb	9	Psmb6	2.59431	61.5	1	0.0421374	1	2787	2856	0.996959
mouse_olfactory_bulb	9	Psmb7	0	3.16667	1	0.0274571	1	3182	3182	0.734338
mouse_olfactory_bulb	9	Psmb8	0		1	0.176082	0.105263	3182	3182	0.3747
mouse_olfactory_bulb	9	Psmb9								0.982743
mouse_olfactory_bulb	9	Psmc1	135.526	10.8203	1	0.265752	0.936844	3182	3182	0.876939
mouse_olfactory_bulb	9	Psmc2	11.0021	66.5676	1	0.0201766	1	3149	2994	0.996959
mouse_olfactory_bulb	9	Psmc3	50.184	2.7679	1	0.0444769	1	3182	3182	0.996959
mouse_olfactory_bulb	9	Psmc3ip	0		1	0.205403	0.140675	3182	3182	0.996959
mouse_olfactory_bulb	9	Psmc4	0	8.02527	1	0.101115	0.450502	3182	3182	0.84832
mouse_olfactory_bulb	9	Psmc5	68.3788	1.0024	1	0.00870531	0.897146	2900	2697	0.756907
mouse_olfactory_bulb	9	Psmc6	0	3.15628	1	0.157486	0.0421502	2868	2589	0.996959
mouse_olfactory_bulb	9	Psmd1	91.0466	177.571	1	0.14381	0.488262	2267	2074	0.516976
mouse_olfactory_bulb	9	Psmd10	173.646	3.12541	1	0.211608	0.862089	3182	3182	0.996959
mouse_olfactory_bulb	9	Psmd11	0		1	0.817433	0.402491	3182	3182	0.996959
mouse_olfactory_bulb	9	Psmd12	196.406	4.56174	1	0.241947	0.437092	3182	3182	0.996959
mouse_olfactory_bulb	9	Psmd13	0	9.39501	1	0.171364	1	3182	3182	0.996959
mouse_olfactory_bulb	9	Psmd14	87.3526	1.99401	1	0.15617	1	3182	3182	0.996959
mouse_olfactory_bulb	9	Psmd2	0	1.75482	1	0.0103729	0.936844	2981	2788	0.996959
mouse_olfactory_bulb	9	Psmd3	0	9.5042	1	0.00706227	0.368615	2697	2651	0.720151
mouse_olfactory_bulb	9	Psmd4	161.852	2.22997	1	0.66136	0.975958	3182	3182	0.996959
mouse_olfactory_bulb	9	Psmd5	69.4951	1.5113	1	0.429428	0.791895	3182	3182	0.996959
mouse_olfactory_bulb	9	Psmd6	105.566	1.85551	1	0.0704654	0.715973	3182	3182	0.996959
mouse_olfactory_bulb	9	Psmd7	0	7.15661	1	0.0594095	0.791632	3182	3182	0.996959
mouse_olfactory_bulb	9	Psmd8	0	17.797	1	0.0883022	0.562775	3182	3182	0.002133
mouse_olfactory_bulb	9	Psmd9	27.8863		1	0.817433	1	3182	3182	0.988313
mouse_olfactory_bulb	9	Psme1	13.9605	415.666	0.301845	0.372094	2.30237e-05	544	448	0.274811
mouse_olfactory_bulb	9	Psme2	0	3.47227	1	0.817433	1	3182	3182	0.355956
mouse_olfactory_bulb	9	Psme3	71.6155	1.67666	1	0.618939	1	3182	3182	0.401355
mouse_olfactory_bulb	9	Psme4	251.832	5.07533	1	0.272148	0.0898045	3182	3182	0.721594
mouse_olfactory_bulb	9	Psmf1	0	4.42299	1	0.817433	1	3182	3182	0.996959
mouse_olfactory_bulb	9	Psmg1	70.9642							0.996959
mouse_olfactory_bulb	9	Psmg2	55.073	1.86205	1	0.387747	1	3182	3182	0.996959
mouse_olfactory_bulb	9	Psmg3	25.9524		1	0.19698	0.752807	3182	3182	0.996959
mouse_olfactory_bulb	9	Psmg4	0	3.62963	1	0.623784	1	3182	3182	0.996959
mouse_olfactory_bulb	9	Psors1c2
mouse_olfactory_bulb	9	Pspc1	8.24436	1.04666	1	0.721216	0.191776	3182	3182	0.996959
mouse_olfactory_bulb	9	Psph	68.9638	2.7037	1	0.446998	1	3182	3182	0.996959
mouse_olfactory_bulb	9	Pspn
mouse_olfactory_bulb	9	Psrc1								0.521832
mouse_olfactory_bulb	9	Pstk	7.64214	9.39501	1	0.32949	1	3182	3182	0.674944
mouse_olfactory_bulb	9	Pstpip1								0.328179
mouse_olfactory_bulb	9	Pstpip2
mouse_olfactory_bulb	9	Ptar1	47.9516							0.652317
mouse_olfactory_bulb	9	Ptbp1	36.8481	1000000000	1	0.566308	0.0106553	1277	2207	0.602094
mouse_olfactory_bulb	9	Ptbp2	58.0081	27.2486	1	0.105893	0.715973	3182	3182	0.674398
mouse_olfactory_bulb	9	Ptbp3	223.039	44.8716	1	0.571953	0.0617548	3182	3182	0.996959
mouse_olfactory_bulb	9	Ptcd1	0	2.94945	1	0.817433	0.294385	3182	3182	0.85302
mouse_olfactory_bulb	9	Ptcd2	0	4.03525	1	0.475921	1	3182	3182	0.823667
mouse_olfactory_bulb	9	Ptcd3	137.198	1.55232	1	0.0394662	0.246474	3182	3182	0.520379
mouse_olfactory_bulb	9	Ptch1	172.224							0.79525
mouse_olfactory_bulb	9	Ptchd1	71.5461							0.996959
mouse_olfactory_bulb	9	Ptchd2	44.404	17.6567	1	0.817433	1	3182	3182	0.0260105
mouse_olfactory_bulb	9	Ptchd4	0		1	0.342035	1	3182	3182	0.996959
mouse_olfactory_bulb	9	Ptdss1	131.701	6.22543	1	0.328821	0.936528	3182	3182	0.136854
mouse_olfactory_bulb	9	Ptdss2	50.9166	3.08163	1	0.263732	0.936528	3182	3182	0.0804539
mouse_olfactory_bulb	9	Pten	0	4.02513	1	0.00450296	0.393233	2194	1997	0.600117
mouse_olfactory_bulb	9	Pter								0.996959
mouse_olfactory_bulb	9	Ptgdr
mouse_olfactory_bulb	9	Ptgds	1.9e+11	1000000000	0.000468264	0.744377	6.23e-20	206	250	6.51611e-10
mouse_olfactory_bulb	9	Ptger1	32.9229							0.482243
mouse_olfactory_bulb	9	Ptger2								0.617831
mouse_olfactory_bulb	9	Ptger3
mouse_olfactory_bulb	9	Ptger4								0.996959
mouse_olfactory_bulb	9	Ptges								0.776
mouse_olfactory_bulb	9	Ptges2	169.301	2.46741	1	0.163797	0.290618	3182	3182	0.996959
mouse_olfactory_bulb	9	Ptges3	0	2.35345	1	0.0434161	0.828605	3182	3182	0.274811
mouse_olfactory_bulb	9	Ptges3l								0.689587
mouse_olfactory_bulb	9	Ptgfr
mouse_olfactory_bulb	9	Ptgfrn	0		1	0.389383	1	3182	3182	0.394727
mouse_olfactory_bulb	9	Ptgis								0.785417
mouse_olfactory_bulb	9	Ptgr1								0.948403
mouse_olfactory_bulb	9	Ptgr2	39.161	2.03214	1	0.366643	0.681636	3182	3182	0.153187
mouse_olfactory_bulb	9	Ptgs1	0		1	0.236702	1	3182	3182	0.832759
mouse_olfactory_bulb	9	Ptgs2								0.911826
mouse_olfactory_bulb	9	Pth1r								0.542019
mouse_olfactory_bulb	9	Pth2	0		1	0.497093	0.0803294	3182	3182	0.143958
mouse_olfactory_bulb	9	Pthlh
mouse_olfactory_bulb	9	Ptk2	0	1.39006	0.173144	0.083382	0.162652	1496	971	0.282138
mouse_olfactory_bulb	9	Ptk2b	0.590569	1.15146	4.24449e-05	0.000606062	1.14023e-14	216	230	0.000173712
mouse_olfactory_bulb	9	Ptk7
mouse_olfactory_bulb	9	Ptma	15.6274	832.333	1	0.0127178	1	2030	2780	0.996959
mouse_olfactory_bulb	9	Ptms	0	3.28816	1	0.123167	0.607535	3182	3182	0.996959
mouse_olfactory_bulb	9	Ptn	1.9e+11	1000000000	3.95858e-08	0.310296	2.87218e-15	152	121	7.93933e-12
mouse_olfactory_bulb	9	Ptov1	0	93.3396	1	0.0725829	0.203046	2029	1753	0.0673732
mouse_olfactory_bulb	9	Ptp4a1	0	4.9952	1	0.15617	0.439776	3182	3182	0.996959
mouse_olfactory_bulb	9	Ptp4a2	0	3.62963	1	0.116436	1	3182	3182	0.10961
mouse_olfactory_bulb	9	Ptp4a3	193.834	1.58532	1	0.348574	1	3182	3182	0.996959
mouse_olfactory_bulb	9	Ptpdc1	134.643	25.3158	1	0.611379	0.0659018	3182	3182	0.996959
mouse_olfactory_bulb	9	Ptpla	0		1	0.595971	0.531984	3182	3182	0.883917
mouse_olfactory_bulb	9	Ptplad1	0	2.11915	1	0.269808	1	3182	3182	0.139579
mouse_olfactory_bulb	9	Ptplad2								0.694336
mouse_olfactory_bulb	9	Ptplb	0	72.5294	1	0.15617	1	3182	3182	0.876939
mouse_olfactory_bulb	9	Ptpmt1	0	4.02008	1	0.626034	0.56077	3182	3182	0.996959
mouse_olfactory_bulb	9	Ptpn1	0	5.28931	0.0817393	0.120921	1	2461	2598	0.114675
mouse_olfactory_bulb	9	Ptpn11	14.2334	1.05255	1	0.103614	0.786169	550	1711	0.996959
mouse_olfactory_bulb	9	Ptpn12	0	1.17486	1	0.325606	0.831037	3182	3182	0.632081
mouse_olfactory_bulb	9	Ptpn13	183.167	37.1679	1	0.817433	0.975539	3182	3182	0.035089
mouse_olfactory_bulb	9	Ptpn14	68.4743	20.3675	1	0.0153791	0.0795707	1921	1572	0.127097
mouse_olfactory_bulb	9	Ptpn18	0		1	0.817433	1	3182	3182	0.379228
mouse_olfactory_bulb	9	Ptpn2	0	11.0773	1	0.0321465	0.56077	3182	3182	0.996959
mouse_olfactory_bulb	9	Ptpn20								0.719002
mouse_olfactory_bulb	9	Ptpn21	14.8256		1	0.788757	1	3182	3182	0.299969
mouse_olfactory_bulb	9	Ptpn22								0.996959
mouse_olfactory_bulb	9	Ptpn23	0	4.61798	1	0.347057	0.114134	3182	3182	0.996959
mouse_olfactory_bulb	9	Ptpn3	88.0936	14.1515	1	0.187403	0.203046	3182	3182	0.6555
mouse_olfactory_bulb	9	Ptpn4	0		1	0.817433	0.557316	3182	3182	0.135317
mouse_olfactory_bulb	9	Ptpn5	0	1.03417	1	0.231244	0.609736	3182	3182	0.978072
mouse_olfactory_bulb	9	Ptpn6								0.576013
mouse_olfactory_bulb	9	Ptpn9	72.2158	1000000000	1	0.200176	1	2121	2657	0.996959
mouse_olfactory_bulb	9	Ptpra	0	5.64894	1	0.202973	1	3182	3182	0.996959
mouse_olfactory_bulb	9	Ptprb	0	3.54133	1	0.698452	0.650645	3182	3182	0.0793391
mouse_olfactory_bulb	9	Ptprc								0.996959
mouse_olfactory_bulb	9	Ptprcap								0.947389
mouse_olfactory_bulb	9	Ptprd	155.273	1249	0.138156	0.15617	0.0505781	748	504	2.47595e-10
mouse_olfactory_bulb	9	Ptpre	0	9.96491	1	0.229921	0.710941	3182	3182	0.0690443
mouse_olfactory_bulb	9	Ptprf	0	1.53293	1	0.335818	1	3182	3182	0.982743
mouse_olfactory_bulb	9	Ptprg	205.651	18.6078	1	0.265861	0.37496	3182	3182	0.247589
mouse_olfactory_bulb	9	Ptprh
mouse_olfactory_bulb	9	Ptprj	98.2876	8.92063	1	0.491276	0.975958	3182	3182	0.996959
mouse_olfactory_bulb	9	Ptprk	180.021	14.8228	1	0.15617	0.863988	3182	3182	0.320371
mouse_olfactory_bulb	9	Ptprm	6.57717	21.6244	1	0.0765549	0.271622	3182	3182	0.554057
mouse_olfactory_bulb	9	Ptprn	0	4.0813	1	0.00016563	1	1942	2881	0.170318
mouse_olfactory_bulb	9	Ptprn2	0	16.4825	1	0.155681	0.174467	3182	3182	0.996959
mouse_olfactory_bulb	9	Ptpro	205.432	18.6078	0.0240243	1.29771e-05	0.00500155	324	366	4.92321e-08
mouse_olfactory_bulb	9	Ptprr	0		1	0.42191	0.203427	3182	3182	0.771619
mouse_olfactory_bulb	9	Ptprs	146.492	1.5974	1	0.0336815	0.862089	3182	3182	0.116491
mouse_olfactory_bulb	9	Ptprt	141.858		1	0.785403	1	3182	3182	0.0324409
mouse_olfactory_bulb	9	Ptpru
mouse_olfactory_bulb	9	Ptprv
mouse_olfactory_bulb	9	Ptprz1	0	107.696	0.00729491	0.423177	4.66819e-05	526	417	0.000513051
mouse_olfactory_bulb	9	Ptrf	47.3732	2498.99	1	0.751165	0.56077	2552	2829	0.00014214
mouse_olfactory_bulb	9	Ptrh1								0.996959
mouse_olfactory_bulb	9	Ptrh2	0	2.81098	1	0.157127	0.616241	3182	3182	0.289534
mouse_olfactory_bulb	9	Ptrhd1	160.879	14.4799	1	0.319067	1	3182	3182	0.856739
mouse_olfactory_bulb	9	Pts	0							0.996959
mouse_olfactory_bulb	9	Pttg1	0	4.88928	1	0.817433	1	3182	3182	0.0568777
mouse_olfactory_bulb	9	Pttg1ip	32.5116	5.40205	1	0.8068	0.368615	3182	3182	0.130164
mouse_olfactory_bulb	9	Ptx3								0.93948
mouse_olfactory_bulb	9	Puf60	108.189	1.3116	1	0.054637	0.474851	3182	3182	0.996959
mouse_olfactory_bulb	9	Pum1	24.5832	1.31481	1	0.0772883	0.548273	3182	3182	0.996959
mouse_olfactory_bulb	9	Pum2	0	3.63822	1	0.00072518	0.23515	1607	1807	0.518967
mouse_olfactory_bulb	9	Pura	0		1	0.817433	1	3182	3182	0.996959
mouse_olfactory_bulb	9	Purb	1.9e+11	12.4771	0.483001	0.000840294	0.00199388	495	446	0.00755844
mouse_olfactory_bulb	9	Purg	72.256	7.77193	1	0.144329	0.541875	3182	3182	0.580347
mouse_olfactory_bulb	9	Pus1	25.9948	5.70241	1	0.595656	0.690741	3182	3182	0.996959
mouse_olfactory_bulb	9	Pus10	0	57.1395	1	0.394402	0.705571	3182	3182	0.996959
mouse_olfactory_bulb	9	Pus3	113.962		1	0.589404	1	3182	3182	0.996959
mouse_olfactory_bulb	9	Pus7	0		1	0.140277	1	3182	3182	0.996959
mouse_olfactory_bulb	9	Pus7l								0.966935
mouse_olfactory_bulb	9	Pusl1	0							0.820301
mouse_olfactory_bulb	9	Pvalb								0.876622
mouse_olfactory_bulb	9	Pvr
mouse_olfactory_bulb	9	Pvrl1	0	1.85063	1	0.004271	0.725335	2570	2470	0.191713
mouse_olfactory_bulb	9	Pvrl2	0		1	0.817433	1	3182	3182	0.566159
mouse_olfactory_bulb	9	Pvrl3	0		1	0.817433	0.227	3182	3182	0.299625
mouse_olfactory_bulb	9	Pvrl4								0.996959
mouse_olfactory_bulb	9	Pvt1								0.996959
mouse_olfactory_bulb	9	Pwp1	0	6.35294	1	0.0825876	0.398419	3182	3182	0.996959
mouse_olfactory_bulb	9	Pwp2	0	1.35405	1	0.625417	1	3182	3182	0.928612
mouse_olfactory_bulb	9	Pwwp2a	61.6451	3.03877	1	0.817433	1	3182	3182	0.996959
mouse_olfactory_bulb	9	Pwwp2b	0	2.20513	1	0.817433	0.504789	3182	3182	0.996959
mouse_olfactory_bulb	9	Pxdc1								0.996959
mouse_olfactory_bulb	9	Pxdn	7.07643	18.0114	1	0.817433	1	3182	3182	0.876939
mouse_olfactory_bulb	9	Pxk	49.5172	5.64894	1	0.156201	0.623053	3182	3182	0.996959
mouse_olfactory_bulb	9	Pxmp2								0.996959
mouse_olfactory_bulb	9	Pxmp4	0		1	0.55503	0.789156	3182	3182	0.101196
mouse_olfactory_bulb	9	Pxn	0	15.1812	1	0.047251	0.129601	3182	3182	0.0238007
mouse_olfactory_bulb	9	Pycard								0.996959
mouse_olfactory_bulb	9	Pycr2	0	134.135	1	0.378451	0.463521	2668	2551	0.996959
mouse_olfactory_bulb	9	Pycrl								0.996959
mouse_olfactory_bulb	9	Pygb	129.36	10.4416	1	0.71594	0.420289	3182	3182	0.000111927
mouse_olfactory_bulb	9	Pygl								0.347166
mouse_olfactory_bulb	9	Pygm	130.002	10.3379	0.962431	0.188216	0.355317	1825	1101	5.46877e-05
mouse_olfactory_bulb	9	Pygo1	117.29							0.398189
mouse_olfactory_bulb	9	Pygo2	25.53	4.73394	1	0.26827	0.751104	3182	3182	0.996959
mouse_olfactory_bulb	9	Pyroxd2								0.44878
mouse_olfactory_bulb	9	Pyurf	0	6.21501	1	0.259055	1	3182	3182	0.740339
mouse_olfactory_bulb	9	Pzp								0.996959
mouse_olfactory_bulb	9	Qars	22.3622	1.11954	1	0.445447	0.72101	3182	3182	0.996959
mouse_olfactory_bulb	9	Qdpr	0	2.99361	1	0.110437	0.237781	3182	3182	0.996959
mouse_olfactory_bulb	9	Qk	231.311	1000000000	0.0718379	0.700399	0.000170842	477	422	2.07115e-06
mouse_olfactory_bulb	9	Qpct	0	1.90698	1	0.285008	0.292739	3182	3182	0.354552
mouse_olfactory_bulb	9	Qpctl								0.996959
mouse_olfactory_bulb	9	Qrfp
mouse_olfactory_bulb	9	Qrfpr								0.763339
mouse_olfactory_bulb	9	Qrich1	127.234	1.4426	1	0.0948898	1	3182	3182	0.146526
mouse_olfactory_bulb	9	Qrsl1	0	63.9351	1	0.251778	0.12464	3182	3182	0.996959
mouse_olfactory_bulb	9	Qser1	0	216.391	1	0.710205	1	3182	3182	0.996959
mouse_olfactory_bulb	9	Qsox1	149.529	1000000000	1	0.375276	0.21503	1606	2122	0.326937
mouse_olfactory_bulb	9	Qsox2	7.24265	19.9205	1	0.294855	0.066736	3182	3182	0.576967
mouse_olfactory_bulb	9	Qtrt1	206.648	7.5034	1	0.062673	1	3182	3182	0.996959
mouse_olfactory_bulb	9	Qtrtd1	175.722		1	0.285908	0.165334	3182	3182	0.996959
mouse_olfactory_bulb	9	R3hcc1	0	1.84576	1	0.543455	1	3182	3182	0.996959
mouse_olfactory_bulb	9	R3hcc1l	228.905		1	0.354197	0.717721	3182	3182	0.996959
mouse_olfactory_bulb	9	R3hdm1	316.381	7.60585	0.0103003	0.000206773	0.186438	673	729	0.000447457
mouse_olfactory_bulb	9	R3hdm2	61.8613	1.46914	1	0.0339855	0.18327	3182	3182	0.996959
mouse_olfactory_bulb	9	R3hdm4	1.9e+11	2.6049	1	0.046294	0.897157	3182	3182	0.835705
mouse_olfactory_bulb	9	R74862
mouse_olfactory_bulb	9	Rab1	0	1.6178	1	0.00319276	0.26118	2164	2093	0.816249
mouse_olfactory_bulb	9	Rab10	130.392	1.12495	1	0.254003	0.862089	3182	3182	0.00596265
mouse_olfactory_bulb	9	Rab11a	2.58711	20.1864	1	0.181567	0.347271	3182	3182	0.018679
mouse_olfactory_bulb	9	Rab11b	0	7.11688	1	0.151042	0.691742	3182	3182	0.961424
mouse_olfactory_bulb	9	Rab11fip1
mouse_olfactory_bulb	9	Rab11fip2	106.135	6.45156	1	0.0827993	1	3182	3182	0.828959
mouse_olfactory_bulb	9	Rab11fip3	52.3428	22.5849	1	0.353089	1	3182	3182	0.590548
mouse_olfactory_bulb	9	Rab11fip4	0							0.999008
mouse_olfactory_bulb	9	Rab11fip5	0	2.38524	1	0.516937	0.862089	3182	3182	0.00774454
mouse_olfactory_bulb	9	Rab12	0	1.1097	1	0.0191505	0.936528	3038	2794	0.979252
mouse_olfactory_bulb	9	Rab13								0.855878
mouse_olfactory_bulb	9	Rab14	41.1055	2.28084	1	0.0284068	0.686915	3182	3182	0.996959
mouse_olfactory_bulb	9	Rab15	52.1245	6.40741	1	0.817433	0.0279369	3128	2980	0.996959
mouse_olfactory_bulb	9	Rab17
mouse_olfactory_bulb	9	Rab18	0	2.75657	1	0.0405027	0.228267	3182	3182	0.996959
mouse_olfactory_bulb	9	Rab1b	0	2.12891	1	0.375447	1	3182	3182	0.00738735
mouse_olfactory_bulb	9	Rab20
mouse_olfactory_bulb	9	Rab21	55.7886	1.21043	1	0.788206	0.896455	3182	3182	0.18775
mouse_olfactory_bulb	9	Rab22a	83.0241		1	0.217719	1	3182	3182	0.695555
mouse_olfactory_bulb	9	Rab23	0	3.97018	1	0.817433	1	3182	3182	0.319523
mouse_olfactory_bulb	9	Rab24	115.384	1.15889	1	0.395101	1	3182	3182	0.996959
mouse_olfactory_bulb	9	Rab25								0.531164
mouse_olfactory_bulb	9	Rab26	0	4.77367	1	0.817433	0.862089	3182	3182	0.000183847
mouse_olfactory_bulb	9	Rab27a								0.996959
mouse_olfactory_bulb	9	Rab27b	16.5765		1	0.0239959	1	3182	3182	0.996959
mouse_olfactory_bulb	9	Rab28	142.348	1.21926	1	0.376014	1	3182	3182	0.108653
mouse_olfactory_bulb	9	Rab2a	0	3.09836	1	0.00242796	0.00959568	1622	2168	0.996959
mouse_olfactory_bulb	9	Rab2b	107.566	14.674	1	0.310694	1	704	2277	0.996959
mouse_olfactory_bulb	9	Rab30	120.612		1	0.496987	0.351908	3182	3182	0.996959
mouse_olfactory_bulb	9	Rab31	0	2.15259	0.577417	0.754099	0.0233058	1985	1566	0.0748879
mouse_olfactory_bulb	9	Rab32								0.514154
mouse_olfactory_bulb	9	Rab33a	0	4.77367	1	0.167999	0.000456507	1698	1924	0.697508
mouse_olfactory_bulb	9	Rab33b	62.1422	4.06073	1	0.817433	0.711913	3182	3182	0.191191
mouse_olfactory_bulb	9	Rab34	0	2.26371	1	0.786523	1	3182	3182	0.996959
mouse_olfactory_bulb	9	Rab35	55.805	1.18914	1	0.34443	0.636294	3182	3182	0.982197
mouse_olfactory_bulb	9	Rab36								0.996959
mouse_olfactory_bulb	9	Rab37	0	1000000000	0.0152453	0.568527	0.000336941	442	385	2.17844e-08
mouse_olfactory_bulb	9	Rab38
mouse_olfactory_bulb	9	Rab39								0.684488
mouse_olfactory_bulb	9	Rab39b	175.592	4998.98	1	0.330692	1	3182	3182	0.996959
mouse_olfactory_bulb	9	Rab3a	52.1448	332.333	0.145461	2.51615e-09	0.0052155	150	336	0.000863107
mouse_olfactory_bulb	9	Rab3b	151.433	2498.99	1	0.56607	0.0286039	1790	2405	7.29374e-08
mouse_olfactory_bulb	9	Rab3c	211.865	2.03398	1	0.0326791	0.160446	3182	3182	0.996959
mouse_olfactory_bulb	9	Rab3d								0.996369
mouse_olfactory_bulb	9	Rab3gap1	0	2.06185	1	0.0734344	0.721399	3182	3182	0.996959
mouse_olfactory_bulb	9	Rab3gap2	0	1.57865	1	0.332879	0.061842	3182	3182	0.996959
mouse_olfactory_bulb	9	Rab3il1								0.668381
mouse_olfactory_bulb	9	Rab3ip	142.931	2.6049	1	0.640741	0.762492	3182	3182	0.99098
mouse_olfactory_bulb	9	Rab40b	0	110.111	7.40481e-05	0.00623115	0.000585331	328	272	2.02614e-05
mouse_olfactory_bulb	9	Rab40c	0	1.13675	1	0.378451	1	3182	3182	0.756907
mouse_olfactory_bulb	9	Rab42
mouse_olfactory_bulb	9	Rab43	102.258		1	0.496866	1	3182	3182	0.996959
mouse_olfactory_bulb	9	Rab4a	80.4356	14.4799	1	0.157127	0.473204	3182	3182	0.996959
mouse_olfactory_bulb	9	Rab4b	0	1.19298	1	0.155887	1	3182	3182	0.996959
mouse_olfactory_bulb	9	Rab5a	0	3.10172	1	0.343107	0.646884	3182	3182	0.996959
mouse_olfactory_bulb	9	Rab5b	20.3998	2.69276	1	0.0492045	0.936844	3182	3182	0.996959
mouse_olfactory_bulb	9	Rab5c	113.203	1.43902	1	0.255335	0.828241	3182	3182	0.146362
mouse_olfactory_bulb	9	Rab6a	193.583	1.44141	1	0.053136	0.747071	3182	3182	0.0011967
mouse_olfactory_bulb	9	Rab6b	23.1427	1.61643	1	1.227e-06	0.0523283	94	539	0.554796
mouse_olfactory_bulb	9	Rab7	116.758							0.778427
mouse_olfactory_bulb	9	Rab7l1								0.780566
mouse_olfactory_bulb	9	Rab8a	0	1.24014	1	0.693541	1	3182	3182	0.996959
mouse_olfactory_bulb	9	Rab8b	0	9.1833	1	0.373285	1	3182	3182	0.0396344
mouse_olfactory_bulb	9	Rab9	0	65.6667	1	0.417942	0.939041	3040	2847	0.221719
mouse_olfactory_bulb	9	Rab9b	26.6672							0.996959
mouse_olfactory_bulb	9	Rabac1	0	12.5501	1	0.202497	0.207214	3182	3182	0.000793937
mouse_olfactory_bulb	9	Rabep1	64.0761	4.37634	1	0.771364	1	3182	3182	0.0690443
mouse_olfactory_bulb	9	Rabep2	0		1	0.817433	0.340644	3182	3182	0.214782
mouse_olfactory_bulb	9	Rabepk	0	1.76091	1	0.498427	1	3182	3182	0.996959
mouse_olfactory_bulb	9	Rabgap1	0	2.96825	1	0.355223	0.0635147	3182	3182	0.992299
mouse_olfactory_bulb	9	Rabgap1l	166.701	9.96491	1	0.130907	1	3182	3182	0.672871
mouse_olfactory_bulb	9	Rabgef1	64.9787		1	0.251294	0.646419	3182	3182	0.423784
mouse_olfactory_bulb	9	Rabggta	0		1	0.258468	1	3182	3182	0.996959
mouse_olfactory_bulb	9	Rabggtb	45.4423	1.42601	1	0.611559	1	3182	3182	0.782331
mouse_olfactory_bulb	9	Rabif
mouse_olfactory_bulb	9	Rabl2	45.2815	1249	1	0.756817	0.316202	3182	3182	0.66284
mouse_olfactory_bulb	9	Rabl3	42.5758							0.54265
mouse_olfactory_bulb	9	Rabl5								0.978826
mouse_olfactory_bulb	9	Rabl6	56.8183	28.9401	1	0.377499	0.711913	3182	3182	0.669319
mouse_olfactory_bulb	9	Rac1	1.9e+11	1.0024	1	0.000526999	0.32547	1843	2193	0.248256
mouse_olfactory_bulb	9	Rac2								0.872237
mouse_olfactory_bulb	9	Rac3	0	10.5473	1	0.49039	0.4803	3182	3182	0.122446
mouse_olfactory_bulb	9	Racgap1	192.944							0.837399
mouse_olfactory_bulb	9	Rad1	73.6863		1	0.75834	0.650114	3182	3182	0.996959
mouse_olfactory_bulb	9	Rad17	126.176	18.0114	1	0.484884	1	3182	3182	0.996959
mouse_olfactory_bulb	9	Rad18								0.781838
mouse_olfactory_bulb	9	Rad21	31.8698	6.92393	1	0.395462	0.785494	3182	3182	0.996959
mouse_olfactory_bulb	9	Rad23a	110.151							0.508539
mouse_olfactory_bulb	9	Rad23b	0	1.20459	1	0.00117407	1	2672	2938	0.741363
mouse_olfactory_bulb	9	Rad50	26.9744							0.876622
mouse_olfactory_bulb	9	Rad51								0.996959
mouse_olfactory_bulb	9	Rad51ap1								0.996959
mouse_olfactory_bulb	9	Rad51ap2
mouse_olfactory_bulb	9	Rad51b
mouse_olfactory_bulb	9	Rad51c								0.996959
mouse_olfactory_bulb	9	Rad51d	0		1	0.70826	0.721423	3182	3182	0.372816
mouse_olfactory_bulb	9	Rad52	83.2975		1	0.817433	1	3182	3182	0.996959
mouse_olfactory_bulb	9	Rad54b
mouse_olfactory_bulb	9	Rad54l								0.996959
mouse_olfactory_bulb	9	Rad54l2	92.9337	1.3663	1	0.810719	0.681636	3182	3182	0.996959
mouse_olfactory_bulb	9	Rad9a	0	3.60405	1	0.223561	1	3182	3182	0.138618
mouse_olfactory_bulb	9	Rad9b								0.791696
mouse_olfactory_bulb	9	Radil	11.6529		1	0.730155	0.878052	3182	3182	0.99806
mouse_olfactory_bulb	9	Rae1	0	3.60829	1	0.517895	0.72101	3182	3182	0.876939
mouse_olfactory_bulb	9	Raet1e
mouse_olfactory_bulb	9	Raf1	3.9772	1000000000	1	0.15617	0.00550067	2573	2610	0.996959
mouse_olfactory_bulb	9	Rai1	0	36.037	1	0.280511	0.802311	3182	3182	0.996959
mouse_olfactory_bulb	9	Rai14	25.309	3.02253	1	0.171176	0.814456	3182	3182	0.603657
mouse_olfactory_bulb	9	Rai2	0	4.6243	1	0.663338	0.354346	3182	3182	0.996959
mouse_olfactory_bulb	9	Rala	253.041	51.0833	1	0.0919587	0.828605	2710	2472	0.996959
mouse_olfactory_bulb	9	Ralb	0	26.7778	1	0.588234	0.515999	534	1508	0.497629
mouse_olfactory_bulb	9	Ralbp1	0	43.6429	1	0.799589	0.00224194	2177	2716	0.640713
mouse_olfactory_bulb	9	Ralgapa1	117.349	22.4742	1	0.0261437	0.0295951	1850	1545	0.996959
mouse_olfactory_bulb	9	Ralgapa2	60.3201	1.56937	1	0.568586	0.828605	3182	3182	0.0229368
mouse_olfactory_bulb	9	Ralgapb	0	2.53857	1	0.0312149	0.897157	3182	3182	0.987345
mouse_olfactory_bulb	9	Ralgds	47.8544	1.47525	1	0.547499	0.862089	3182	3182	0.672871
mouse_olfactory_bulb	9	Ralgps1	0							0.930985
mouse_olfactory_bulb	9	Ralgps2	0	2.93391	1	0.181236	1	3182	3182	0.717574
mouse_olfactory_bulb	9	Raly	0	18.8413	1	0.348113	1	3182	3182	0.266508
mouse_olfactory_bulb	9	Ralyl	94.9978	22.5849	1	0.206787	0.469273	3182	3182	0.996959
mouse_olfactory_bulb	9	Ramp1	91.1794	2.49406	1	0.26752	0.609736	3182	3182	0.00123124
mouse_olfactory_bulb	9	Ramp2	0	34.2113	1	0.241238	0.681636	3182	3182	0.00815529
mouse_olfactory_bulb	9	Ramp3								0.996959
mouse_olfactory_bulb	9	Ran	173.41	14.015	1	0.00292936	0.0846236	2225	2530	0.996959
mouse_olfactory_bulb	9	Ranbp1	135.303	4.29101	1	0.0580338	1	3182	3182	0.651934
mouse_olfactory_bulb	9	Ranbp10	144.196	191.308	1	0.204222	0.0233058	1755	1762	0.840514
mouse_olfactory_bulb	9	Ranbp17	0							0.689587
mouse_olfactory_bulb	9	Ranbp2	0	1000000000	1	0.766498	0.593	2229	2821	0.407976
mouse_olfactory_bulb	9	Ranbp3	0	8.05797	1	0.211385	0.975958	3182	3182	0.206
mouse_olfactory_bulb	9	Ranbp3l	0							0.827
mouse_olfactory_bulb	9	Ranbp6	61.7442	23.7525	1	0.271792	1	3182	3182	0.951849
mouse_olfactory_bulb	9	Ranbp9	208.05	2.86698	1	0.138177	1	3182	3182	0.996959
mouse_olfactory_bulb	9	Rangap1	67.6123	7.3612	1	0.352812	0.791632	3182	3182	0.812012
mouse_olfactory_bulb	9	Rangrf	0		1	0.160666	0.434442	3182	3182	0.160154
mouse_olfactory_bulb	9	Rap1a	0	4.42299	1	0.0346324	0.216926	3182	3182	0.290638
mouse_olfactory_bulb	9	Rap1b	138.296	23.2718	1	0.0461897	1	3182	3182	0.538002
mouse_olfactory_bulb	9	Rap1gap	17.3891	70.4286	0.00114518	0.223479	0.00592327	615	431	6.24471e-06
mouse_olfactory_bulb	9	Rap1gap2	178.827	2.32889	1	0.553366	0.000182522	2257	2684	0.00576191
mouse_olfactory_bulb	9	Rap1gds1	0	1.34632	0.00482004	0.000127355	0.153622	537	608	0.00154481
mouse_olfactory_bulb	9	Rap2a	0	1.61097	1	0.0351691	1	632	2347	0.184322
mouse_olfactory_bulb	9	Rap2b	9.01517	3.97018	1	0.285008	0.935986	3182	3182	0.996959
mouse_olfactory_bulb	9	Rap2c	0	2.11526	1	0.817433	0.367235	3182	3182	0.298033
mouse_olfactory_bulb	9	Rapgef1	0	8.68992	1	0.566155	0.863988	3182	3182	0.996959
mouse_olfactory_bulb	9	Rapgef2	0	1.40154	0.275029	0.000303259	0.0338099	690	630	0.00422344
mouse_olfactory_bulb	9	Rapgef3	109.637	9.98901	1	0.333463	0.298858	3182	3182	0.0560258
mouse_olfactory_bulb	9	Rapgef4	0	47.0769	1	0.0136913	0.0782764	1784	1485	0.301556
mouse_olfactory_bulb	9	Rapgef5	125.777							0.937641
mouse_olfactory_bulb	9	Rapgef6	0	1.62881	1	0.377107	0.752807	3182	3182	0.951849
mouse_olfactory_bulb	9	Rapgefl1	89.4893	2.18269	1	0.26994	1	3182	3182	0.996959
mouse_olfactory_bulb	9	Raph1	38.6413	1.39234	0.358913	0.392507	1	2833	2825	6.74326e-05
mouse_olfactory_bulb	9	Rapsn
mouse_olfactory_bulb	9	Rara	0		1	0.579007	1	3182	3182	0.996959
mouse_olfactory_bulb	9	Rarb	0							0.996959
mouse_olfactory_bulb	9	Rarg	55.887							0.996959
mouse_olfactory_bulb	9	Rarres1								0.622895
mouse_olfactory_bulb	9	Rars	49.4825	2.81679	1	0.159733	1	3182	3182	0.996959
mouse_olfactory_bulb	9	Rars2	92.5492	1.44738	1	0.397672	1	3182	3182	0.996959
mouse_olfactory_bulb	9	Rasa1	0	2.13676	0.00728093	0.0316711	0.437092	1375	1247	0.000719599
mouse_olfactory_bulb	9	Rasa2	0	249	1	0.0556206	0.975958	2335	2437	0.696676
mouse_olfactory_bulb	9	Rasa3	64.228	415.666	0.0105261	0.00140711	0.0304651	417	368	0.0014937
mouse_olfactory_bulb	9	Rasa4	0	184.185	0.0930494	0.738707	1.32581e-06	566	516	6.92847e-05
mouse_olfactory_bulb	9	Rasal1								0.876939
mouse_olfactory_bulb	9	Rasal2	124.601	1.18531	1	0.153563	1	3182	3182	0.694336
mouse_olfactory_bulb	9	Rasal3								0.862205
mouse_olfactory_bulb	9	Rasd1								0.975488
mouse_olfactory_bulb	9	Rasd2	51.736	2.42936	1	0.373361	0.688602	3182	3182	1.93057e-06
mouse_olfactory_bulb	9	Rasgef1a	0	3.96524	0.00072065	0.000702779	0.257168	555	585	0.00153259
mouse_olfactory_bulb	9	Rasgef1b	50.3229	2.64697	1	0.230414	0.536829	3182	3182	0.979252
mouse_olfactory_bulb	9	Rasgef1c	82.6217	1.31481	1	0.386601	0.602449	3182	3182	0.301556
mouse_olfactory_bulb	9	Rasgrf1	0	7.18331	1	0.00023012	0.0523283	1158	1296	0.111105
mouse_olfactory_bulb	9	Rasgrf2	0	4.19751	4.31049e-05	0.00249827	0.00652721	423	393	8.84702e-05
mouse_olfactory_bulb	9	Rasgrp1	1.9e+11	1000000000	8.20031e-09	2.65207e-08	4.60893e-11	37	62	2.4556e-07
mouse_olfactory_bulb	9	Rasgrp2	0	16.7936	1	0.0981136	0.945598	3182	3182	0.0431987
mouse_olfactory_bulb	9	Rasgrp3	0		1	0.363821	0.791632	3182	3182	0.996959
mouse_olfactory_bulb	9	Rasgrp4	147.646							0.809658
mouse_olfactory_bulb	9	Rasip1	133.758							0.606503
mouse_olfactory_bulb	9	Rasl10a	101.047		1	0.15496	0.336457	3182	3182	0.695555
mouse_olfactory_bulb	9	Rasl10b	166.392	5.2422	1	0.408971	0.209847	3182	3182	0.0546474
mouse_olfactory_bulb	9	Rasl11a								0.996959
mouse_olfactory_bulb	9	Rasl11b	185.402	1000000000	2.45379e-06	6.97443e-06	0.000306421	120	138	1.12023e-07
mouse_olfactory_bulb	9	Rasl12								0.329163
mouse_olfactory_bulb	9	Rassf1	0		1	0.184443	0.739318	3182	3182	0.792928
mouse_olfactory_bulb	9	Rassf10								0.674398
mouse_olfactory_bulb	9	Rassf2	278.728		1	0.320814	0.799888	3182	3182	0.578345
mouse_olfactory_bulb	9	Rassf3	0		1	0.817433	0.913014	3182	3182	0.543241
mouse_olfactory_bulb	9	Rassf4	237.831		1	0.196298	0.338053	3182	3182	0.0401082
mouse_olfactory_bulb	9	Rassf5	0		1	0.682998	1	3182	3182	0.340195
mouse_olfactory_bulb	9	Rassf7								0.996959
mouse_olfactory_bulb	9	Rassf8	60.4594
mouse_olfactory_bulb	9	Raver1	0		1	0.817433	1	3182	3182	0.942131
mouse_olfactory_bulb	9	Raver1-fdx1l	0		1	0.563419	0.862089	3182	3182	0.890836
mouse_olfactory_bulb	9	Raver2	43.8847		1	0.15617	0.178074	3182	3182	0.362203
mouse_olfactory_bulb	9	Rb1	0	5.01685	1	0.189097	1	3182	3182	0.996959
mouse_olfactory_bulb	9	Rb1cc1	0	3.37828	1	0.104213	1	3182	3182	0.996959
mouse_olfactory_bulb	9	Rbak	39.0848		1	0.30227	0.89471	3182	3182	0.996959
mouse_olfactory_bulb	9	Rbbp4	0	2.63372	1	0.0514934	0.0647522	3182	3182	0.876939
mouse_olfactory_bulb	9	Rbbp5	0	6.97448	1	0.25451	0.395182	3182	3182	0.996959
mouse_olfactory_bulb	9	Rbbp6	0	3.22654	1	0.0458023	1	3182	3182	0.983963
mouse_olfactory_bulb	9	Rbbp7	0	2.1348	1	0.178065	0.154041	3182	3182	0.968522
mouse_olfactory_bulb	9	Rbbp8								0.996959
mouse_olfactory_bulb	9	Rbbp9	26.7894	7.726	1	0.449036	0.874898	3182	3182	0.988313
mouse_olfactory_bulb	9	Rbck1	0	40.6667	1	0.117856	1	3182	3182	0.866551
mouse_olfactory_bulb	9	Rbfa	45.7701	5.09013	1	0.0728339	0.459199	3182	3182	0.996959
mouse_olfactory_bulb	9	Rbfox1	1.9e+11	1000000000	7.94234e-13	0.00145565	4.81013e-32	43	50	9.73975e-13
mouse_olfactory_bulb	9	Rbfox2	0	2.05998	1	0.0369358	0.791886	3182	3182	0.947611
mouse_olfactory_bulb	9	Rbfox3	1.9e+11	1000000000	7.94234e-13	0.000409514	7.8974e-32	38	46	9.18487e-15
mouse_olfactory_bulb	9	Rbks								0.996959
mouse_olfactory_bulb	9	Rbl1								0.71571
mouse_olfactory_bulb	9	Rbl2	0		1	0.796513	0.33276	3182	3182	0.996959
mouse_olfactory_bulb	9	Rbm10	0	78.3651	1	0.444128	0.511551	2902	2717	0.996959
mouse_olfactory_bulb	9	Rbm11								0.566159
mouse_olfactory_bulb	9	Rbm12	0	2.16456	1	0.0233153	0.721423	3182	3182	0.996959
mouse_olfactory_bulb	9	Rbm12b1	136.082		1	0.0860254	1	3182	3182	0.996959
mouse_olfactory_bulb	9	Rbm12b2	15.5908	6.78816	1	0.384958	1	3182	3182	0.989787
mouse_olfactory_bulb	9	Rbm14	0	22.8095	1	0.143346	0.469273	3182	3182	0.859531
mouse_olfactory_bulb	9	Rbm15	62.8932		1	0.58057	1	3182	3182	0.996959
mouse_olfactory_bulb	9	Rbm15b	39.2969							0.996959
mouse_olfactory_bulb	9	Rbm17	6.30277	1000000000	1	0.201969	0.536402	1704	2083	0.951849
mouse_olfactory_bulb	9	Rbm18	0	4.27426	1	0.0683716	0.269816	3182	3182	0.996959
mouse_olfactory_bulb	9	Rbm19								0.953043
mouse_olfactory_bulb	9	Rbm20	124.084		1	0.15617	0.902428	3182	3182	0.766342
mouse_olfactory_bulb	9	Rbm22	0	1.18627	1	0.225404	0.636294	3182	3182	0.987345
mouse_olfactory_bulb	9	Rbm24								0.996959
mouse_olfactory_bulb	9	Rbm25	367.652	3.4484	1	0.13647	1	3182	3182	0.996959
mouse_olfactory_bulb	9	Rbm26	0	2.00842	1	0.527269	1	3182	3182	0.996959
mouse_olfactory_bulb	9	Rbm27	0	2.70645	1	0.43514	0.4615	896	1739	0.996959
mouse_olfactory_bulb	9	Rbm28	10.1137	75.9231	1	0.713344	0.678331	3047	2913	0.996959
mouse_olfactory_bulb	9	Rbm3	145.515	5.80272	1	0.00460566	0.203046	1971	1814	0.11517
mouse_olfactory_bulb	9	Rbm33	7.06011	3.97018	1	0.132278	1	3182	3182	0.538002
mouse_olfactory_bulb	9	Rbm34	0	2.75094	1	0.551404	0.158816	3182	3182	0.824212
mouse_olfactory_bulb	9	Rbm38								0.996959
mouse_olfactory_bulb	9	Rbm39	0	2.21958	1	0.00806775	0.536402	2803	2639	0.821558
mouse_olfactory_bulb	9	Rbm4	15.8302	6.93651	1	0.157127	0.862089	3182	3182	0.978072
mouse_olfactory_bulb	9	Rbm41	5.04788
mouse_olfactory_bulb	9	Rbm42	0	1.27273	1	0.207337	1	3182	3182	0.791476
mouse_olfactory_bulb	9	Rbm43
mouse_olfactory_bulb	9	Rbm44
mouse_olfactory_bulb	9	Rbm45	229.369	1.54842	1	0.168587	0.427258	3182	3182	0.996959
mouse_olfactory_bulb	9	Rbm46
mouse_olfactory_bulb	9	Rbm47
mouse_olfactory_bulb	9	Rbm48	51.7573		1	0.456664	1	3182	3182	0.996959
mouse_olfactory_bulb	9	Rbm4b	21.9613							0.996959
mouse_olfactory_bulb	9	Rbm5	67.2038	2.86399	1	0.169952	1	3182	3182	0.996959
mouse_olfactory_bulb	9	Rbm6	0	2.10174	1	0.15617	0.176246	3182	3182	0.12573
mouse_olfactory_bulb	9	Rbm7	0	37.7597	1	0.108478	0.828605	3182	3182	0.823667
mouse_olfactory_bulb	9	Rbm8a	26.347	55.1798	1	0.424995	0.319094	2837	2650	0.996959
mouse_olfactory_bulb	9	Rbms1	83.6496		1	0.813967	0.917608	3182	3182	0.0767838
mouse_olfactory_bulb	9	Rbms2	23.3846		1	0.481467	0.450502	3182	3182	0.996959
mouse_olfactory_bulb	9	Rbms3	24.4496	9.02004	1	0.411885	0.705571	3182	3182	0.996959
mouse_olfactory_bulb	9	Rbmx	0	20.9298	1	0.255812	0.536402	3182	3182	0.996959
mouse_olfactory_bulb	9	Rbmx2	0							0.996959
mouse_olfactory_bulb	9	Rbmxl1	238.864	4.03018	1	0.15617	0.863988	3182	3182	0.566159
mouse_olfactory_bulb	9	Rbp1	0	11.5945	1	0.171538	1	3182	3182	0.996959
mouse_olfactory_bulb	9	Rbp4								0.838177
mouse_olfactory_bulb	9	Rbp7								0.591319
mouse_olfactory_bulb	9	Rbpj	0	6.59878	1	0.817433	0.400193	3182	3182	0.996959
mouse_olfactory_bulb	9	Rbpjl
mouse_olfactory_bulb	9	Rbpms								0.438105
mouse_olfactory_bulb	9	Rbpms2								0.400902
mouse_olfactory_bulb	9	Rbx1	24.0464	40.6667	1	0.0650723	1	3182	3182	0.921953
mouse_olfactory_bulb	9	Rc3h1	0	1.1901	1	0.15617	0.681636	3182	3182	0.346136
mouse_olfactory_bulb	9	Rc3h2	61.0763	3.42478	1	0.147595	0.0331744	2515	2163	0.627842
mouse_olfactory_bulb	9	Rcan1	0	1.64271	1	0.573623	1	3182	3182	0.996959
mouse_olfactory_bulb	9	Rcan2	9.39918	16.7936	0.209222	0.178248	1	2072	1983	3.83414e-11
mouse_olfactory_bulb	9	Rcan3	0	5.57895	1	0.817433	0.26118	3182	3182	0.0447567
mouse_olfactory_bulb	9	Rcbtb1	189.909	2.08071	1	0.254508	0.00048042	2048	2344	0.000901348
mouse_olfactory_bulb	9	Rcbtb2	100.258	48.5049	1	0.160931	0.0350804	2182	1909	0.982743
mouse_olfactory_bulb	9	Rcc1	0							0.996959
mouse_olfactory_bulb	9	Rcc2	69.1421	1.94291	1	0.203514	0.681636	3182	3182	0.996959
mouse_olfactory_bulb	9	Rccd1								0.718001
mouse_olfactory_bulb	9	Rce1	18.977	141.857	1	0.15617	1	2841	2903	0.996959
mouse_olfactory_bulb	9	Rchy1	0	60.7284	1	0.367526	1	3111	2977	0.996959
mouse_olfactory_bulb	9	Rcl1	0	14.625	1	0.656262	0.0916545	3182	3182	0.738284
mouse_olfactory_bulb	9	Rcn1	165.862	1000000000	0.0157593	0.448995	0.0150356	553	470	0.000798141
mouse_olfactory_bulb	9	Rcn2	0	1000000000	5.28616e-05	0.683212	0.00500155	422	407	6.82517e-14
mouse_olfactory_bulb	9	Rcn3	0		0.526243	0.118846	0.0100728	1500	1282	0.0220954
mouse_olfactory_bulb	9	Rcor1	0		1	0.698301	1	3182	3182	0.996959
mouse_olfactory_bulb	9	Rcor2	0							0.996959
mouse_olfactory_bulb	9	Rcor3	0							0.996959
mouse_olfactory_bulb	9	Rcsd1								0.542019
mouse_olfactory_bulb	9	Rcvrn
mouse_olfactory_bulb	9	Rd3	0		1	0.817433	1	3182	3182	0.325928
mouse_olfactory_bulb	9	Rdh10	185.202		1	0.817433	0.831037	3182	3182	0.996959
mouse_olfactory_bulb	9	Rdh11	0		1	0.602709	1	3182	3182	0.499549
mouse_olfactory_bulb	9	Rdh12
mouse_olfactory_bulb	9	Rdh13								0.996959
mouse_olfactory_bulb	9	Rdh14	0	36.594	1	0.590804	1	3182	3182	0.996959
mouse_olfactory_bulb	9	Rdh5								0.996959
mouse_olfactory_bulb	9	Rdm1								0.537657
mouse_olfactory_bulb	9	Rdx	97.1605	38.6825	1	0.810719	0.165809	3182	3182	0.00412068
mouse_olfactory_bulb	9	Rec8	0		1	0.174337	0.367235	3182	3182	0.229653
mouse_olfactory_bulb	9	Reck	134.018							0.916617
mouse_olfactory_bulb	9	Recql	0		1	0.483422	1	3182	3182	0.996959
mouse_olfactory_bulb	9	Recql5	147.555	36.037	1	0.56806	0.757129	3182	3182	0.996959
mouse_olfactory_bulb	9	Reep1	43.891	3.96032	1	0.012672	1	2990	2954	0.996959
mouse_olfactory_bulb	9	Reep2	94.5705	4.63063	1	0.0203554	1	3033	2958	0.996959
mouse_olfactory_bulb	9	Reep3	95.6425	1.29779	1	0.817433	0.607535	3182	3182	0.996959
mouse_olfactory_bulb	9	Reep4
mouse_olfactory_bulb	9	Reep5	4.29188	3.7259	1	0.314176	1	3182	3182	0.0442632
mouse_olfactory_bulb	9	Reep6								0.851453
mouse_olfactory_bulb	9	Reg3b
mouse_olfactory_bulb	9	Reg3g
mouse_olfactory_bulb	9	Rel								0.996959
mouse_olfactory_bulb	9	Rela	0	7.47458	1	0.700377	1	3182	3182	0.876939
mouse_olfactory_bulb	9	Relb								0.996959
mouse_olfactory_bulb	9	Rell1	190.342	2.23415	1	0.114519	0.95847	842	1759	0.551478
mouse_olfactory_bulb	9	Reln	0	177.571	0.0021887	0.604095	0.00190839	621	483	3.12214e-12
mouse_olfactory_bulb	9	Relt	69.0689		1	0.130907	0.843323	3182	3182	0.826307
mouse_olfactory_bulb	9	Rem2								0.996959
mouse_olfactory_bulb	9	Renbp								0.841363
mouse_olfactory_bulb	9	Rep15								0.91901
mouse_olfactory_bulb	9	Repin1	0							0.978273
mouse_olfactory_bulb	9	Reps1	63.6469	1.6824	1	0.745482	0.72101	3182	3182	0.469768
mouse_olfactory_bulb	9	Reps2	30.9741	5.01685	1	0.817433	0.688602	3182	3182	0.159897
mouse_olfactory_bulb	9	Rer1	0.590997	3.69484	1	0.817433	1	3182	3182	0.996959
mouse_olfactory_bulb	9	Rere	0	4.30786	1	0.0232401	0.0632253	3182	3182	0.0260105
mouse_olfactory_bulb	9	Rerg	147.685	1.24517	1	0.363821	1	3182	3182	0.297349
mouse_olfactory_bulb	9	Resp18	28.2858	4.30223	1	0.755076	0.787501	3182	3182	3.24776e-05
mouse_olfactory_bulb	9	Rest	0							0.583999
mouse_olfactory_bulb	9	Ret	30.5565		0.731364	0.217982	0.377575	2544	2295	0.0213546
mouse_olfactory_bulb	9	Retn
mouse_olfactory_bulb	9	Retsat	0		1	0.817433	1	3182	3182	0.996959
mouse_olfactory_bulb	9	Rev1	12.9056							0.996959
mouse_olfactory_bulb	9	Rev3l	0	5.67557	1	0.0858586	0.502613	3182	3182	0.0618985
mouse_olfactory_bulb	9	Rexo1	0	43.6429	1	0.162614	1	3182	3182	0.996959
mouse_olfactory_bulb	9	Rexo2	0	1.83768	1	0.691655	1	3182	3182	0.996959
mouse_olfactory_bulb	9	Rexo4	0	1.76243	1	0.0681945	0.375726	3182	3182	0.996959
mouse_olfactory_bulb	9	Rfc1	5.41002	4.2356	1	0.221628	1	3182	3182	0.996959
mouse_olfactory_bulb	9	Rfc2	0		1	0.817433	1	3182	3182	0.996959
mouse_olfactory_bulb	9	Rfc3	186.811		1	0.376014	0.832875	3182	3182	0.996959
mouse_olfactory_bulb	9	Rfc4								0.996959
mouse_olfactory_bulb	9	Rfc5								0.996959
mouse_olfactory_bulb	9	Rfesd	5.30814	1.44858	1	0.247083	0.338053	3182	3182	0.996959
mouse_olfactory_bulb	9	Rffl								0.996959
mouse_olfactory_bulb	9	Rfk	42.1675	2.8432	1	0.240472	0.936528	3182	3182	0.996959
mouse_olfactory_bulb	9	Rfng	123.051	1.07469	1	0.270494	1	3182	3182	0.953043
mouse_olfactory_bulb	9	Rftn1								0.982743
mouse_olfactory_bulb	9	Rftn2	0	74.7576	0.121539	0.698408	0.143861	1464	992	0.000186531
mouse_olfactory_bulb	9	Rfwd2	0	13.4092	1	0.204387	0.240773	3182	3182	0.996959
mouse_olfactory_bulb	9	Rfwd3	0	3.64684	1	0.15617	1	3182	3182	0.907708
mouse_olfactory_bulb	9	Rfx1	0	9.14199	1	0.202972	0.791632	3182	3182	0.947611
mouse_olfactory_bulb	9	Rfx2								0.507562
mouse_olfactory_bulb	9	Rfx3	0	4.96659	1	0.817433	0.483778	3182	3182	0.996959
mouse_olfactory_bulb	9	Rfx4	0	10.4679	1	0.713202	0.319313	3182	3182	0.971772
mouse_olfactory_bulb	9	Rfx5	5.75197
mouse_olfactory_bulb	9	Rfx7	75.264	2.62845	1	0.15617	0.439776	3182	3182	0.164852
mouse_olfactory_bulb	9	Rfx8
mouse_olfactory_bulb	9	Rfxank
mouse_olfactory_bulb	9	Rfxap	0		1	0.241155	0.280353	3182	3182	0.996959
mouse_olfactory_bulb	9	Rgag4	0	1.55885	1	0.573623	0.157121	3182	3182	0.996959
mouse_olfactory_bulb	9	Rgcc	10.2931	1000000000	8.81751e-05	0.549526	1	801	2020	0.0489376
mouse_olfactory_bulb	9	Rgl1	82.9713	2.885	1	0.0405027	1	3182	3182	0.0386416
mouse_olfactory_bulb	9	Rgl2	0	1.86862	1	0.817433	0.130917	3182	3182	0.833885
mouse_olfactory_bulb	9	Rgl3								0.923596
mouse_olfactory_bulb	9	Rgma	18.6419	1.05002	1	0.767013	0.55196	3182	3182	0.546936
mouse_olfactory_bulb	9	Rgmb	0							0.996959
mouse_olfactory_bulb	9	Rgn
mouse_olfactory_bulb	9	Rgp1	172.553							0.996959
mouse_olfactory_bulb	9	Rgs10	0	1.04165	1	0.446237	0.607535	3182	3182	0.00952292
mouse_olfactory_bulb	9	Rgs11	0	4.76701	1	0.693069	0.094708	3182	3182	0.603657
mouse_olfactory_bulb	9	Rgs12	0	1.25632	0.01433	0.0557432	0.434442	1391	1124	0.00221786
mouse_olfactory_bulb	9	Rgs14								0.996959
mouse_olfactory_bulb	9	Rgs16	0		1	0.567028	0.558471	3182	3182	0.24083
mouse_olfactory_bulb	9	Rgs17	0	7.05153	1	0.00916279	0.504789	2430	2154	0.947611
mouse_olfactory_bulb	9	Rgs18
mouse_olfactory_bulb	9	Rgs19	2.11796		1	0.204825	1	3182	3182	0.986404
mouse_olfactory_bulb	9	Rgs2	0	18.5312	0.773449	0.372317	0.198825	1780	1084	0.155673
mouse_olfactory_bulb	9	Rgs20	0	2.19898	1	0.516135	0.269816	3182	3182	0.0627349
mouse_olfactory_bulb	9	Rgs3	0	199	1	0.366752	0.975958	2878	2782	0.112382
mouse_olfactory_bulb	9	Rgs4	0	1.79799	1	0.0361345	0.862089	3182	3182	0.996959
mouse_olfactory_bulb	9	Rgs5	0							0.635464
mouse_olfactory_bulb	9	Rgs6	0							0.996959
mouse_olfactory_bulb	9	Rgs7	0	3.34405	1	0.428217	0.0523283	3182	3182	0.00737734
mouse_olfactory_bulb	9	Rgs7bp	0	1.40732	1	0.817433	1	3182	3182	0.362912
mouse_olfactory_bulb	9	Rgs8	4.94103	10.5207	1	0.390924	0.988267	3182	3182	0.996959
mouse_olfactory_bulb	9	Rgs9	48.6221		1	0.177404	0.152089	754	1868	0.996959
mouse_olfactory_bulb	9	Rgsl1								0.996959
mouse_olfactory_bulb	9	Rhbdd1	0		1	0.798789	0.41878	3182	3182	0.647426
mouse_olfactory_bulb	9	Rhbdd2	0	110.111	0.805898	0.408256	0.0523283	1354	850	0.0581747
mouse_olfactory_bulb	9	Rhbdd3	67.1931	10.0865	1	0.666094	0.0942168	3182	3182	0.106885
mouse_olfactory_bulb	9	Rhbdf1	0		1	0.433088	0.10352	3182	3182	0.996959
mouse_olfactory_bulb	9	Rhbdf2
mouse_olfactory_bulb	9	Rhbdl1	0	4.9312	1	0.480483	1	3182	3182	0.996959
mouse_olfactory_bulb	9	Rhbdl2
mouse_olfactory_bulb	9	Rhbdl3	0		1	0.817433	0.764089	3182	3182	0.996959
mouse_olfactory_bulb	9	Rhbg
mouse_olfactory_bulb	9	Rhcg	11.8162		1	0.0119346	0.00550067	2123	2760	0.495581
mouse_olfactory_bulb	9	Rheb	24.67	5.74764	1	0.0740452	0.863988	3182	3182	0.658456
mouse_olfactory_bulb	9	Rhebl1	3.20521		1	0.817433	0.936528	3182	3182	0.996959
mouse_olfactory_bulb	9	Rhno1	0		1	0.00847373	0.450092	2887	2927	0.996959
mouse_olfactory_bulb	9	Rho
mouse_olfactory_bulb	9	Rhoa	1.9e+11	13.4509	1	0.165682	1	3182	3182	0.00860647
mouse_olfactory_bulb	9	Rhob	0	1.24215	1	0.0875606	0.688602	3182	3182	0.315142
mouse_olfactory_bulb	9	Rhobtb1								0.637534
mouse_olfactory_bulb	9	Rhobtb2	24.5048	1.035	1	0.351788	1	3182	3182	0.00412068
mouse_olfactory_bulb	9	Rhobtb3	0	1000000000	1	0.817433	0.676764	2411	2939	0.0160981
mouse_olfactory_bulb	9	Rhoc	49.1335	415.666	1	0.817433	0.607535	2867	2966	0.0273109
mouse_olfactory_bulb	9	Rhod								0.511894
mouse_olfactory_bulb	9	Rhof	92.7546							0.827
mouse_olfactory_bulb	9	Rhog	0	226.273	1	0.817433	0.976646	3064	2988	0.996959
mouse_olfactory_bulb	9	Rhoh								0.462522
mouse_olfactory_bulb	9	Rhoj	0							0.835012
mouse_olfactory_bulb	9	Rhoq	0	12.587	0.237962	0.31618	0.00551782	1101	695	1.44703e-06
mouse_olfactory_bulb	9	Rhot1	161.529	499	1	0.0603619	0.366027	1786	1815	0.838177
mouse_olfactory_bulb	9	Rhot2	13.2356	7.77193	1	0.225753	0.533617	3182	3182	0.996959
mouse_olfactory_bulb	9	Rhou	0		1	0.212566	0.688602	3182	3182	0.996959
mouse_olfactory_bulb	9	Rhov								0.652317
mouse_olfactory_bulb	9	Rhox4a
mouse_olfactory_bulb	9	Rhox5
mouse_olfactory_bulb	9	Rhpn1								0.808555
mouse_olfactory_bulb	9	Rhpn2								0.996959
mouse_olfactory_bulb	9	Rian	35.7504							0.996959
mouse_olfactory_bulb	9	Ric3	136.07	3.10172	1	0.817433	1	3182	3182	0.886916
mouse_olfactory_bulb	9	Ric8	0	6.07214	1	0.761119	0.936844	3182	3182	0.694336
mouse_olfactory_bulb	9	Ric8b	0	5.66667	1	0.313548	0.216926	3182	3182	0.996959
mouse_olfactory_bulb	9	Rictor	0	9.77586	1	0.344927	0.16205	3182	3182	0.996959
mouse_olfactory_bulb	9	Rif1	0	1.02593	1	0.663463	0.390169	3182	3182	0.996959
mouse_olfactory_bulb	9	Riiad1	19.8476							0.373483
mouse_olfactory_bulb	9	Rilp								0.724191
mouse_olfactory_bulb	9	Rilpl1	30.4905	1.49004	1	0.420625	1	3182	3182	0.996959
mouse_olfactory_bulb	9	Rilpl2	0		1	0.536625	0.928297	3182	3182	0.996959
mouse_olfactory_bulb	9	Rimbp2	0							0.682948
mouse_olfactory_bulb	9	Rimbp3								0.996959
mouse_olfactory_bulb	9	Rimkla	0		1	0.719491	0.12576	3182	3182	0.996959
mouse_olfactory_bulb	9	Rimklb	20.2251	8.00901	1	0.276291	1	3182	3182	0.996959
mouse_olfactory_bulb	9	Rims1	0.155652							0.765269
mouse_olfactory_bulb	9	Rims2	62.5172	1.90698	1	0.383783	0.688602	3182	3182	0.00180145
mouse_olfactory_bulb	9	Rin1	119.188		1	0.189482	1	3182	3182	0.951849
mouse_olfactory_bulb	9	Rin2	0	1000000000	1	0.813216	1	2709	2955	0.411552
mouse_olfactory_bulb	9	Rin3								0.859531
mouse_olfactory_bulb	9	Ring1	0	2.32668	1	0.817433	1	3182	3182	0.996959
mouse_olfactory_bulb	9	Rint1	87.557							0.996959
mouse_olfactory_bulb	9	Riok1	146.132		1	0.0142067	0.705203	3066	2975	0.996959
mouse_olfactory_bulb	9	Riok2	0	1.59605	1	0.259237	1	3182	3182	0.876939
mouse_olfactory_bulb	9	Riok3	70.0753	4.18135	1	0.326357	0.863988	3182	3182	0.897999
mouse_olfactory_bulb	9	Ripk1	0							0.659186
mouse_olfactory_bulb	9	Ripk2								0.618264
mouse_olfactory_bulb	9	Ripk4								0.329541
mouse_olfactory_bulb	9	Ripply2	0							0.996959
mouse_olfactory_bulb	9	Ripply3
mouse_olfactory_bulb	9	Rit1	0	1000000000	1	0.00254127	0.209847	862	963	0.996959
mouse_olfactory_bulb	9	Rit2	0	9.33058	1	0.279257	0.788224	3182	3182	0.0305154
mouse_olfactory_bulb	9	Rlbp1	0	1000000000	1	0.817433	0.500129	2306	2937	0.924646
mouse_olfactory_bulb	9	Rlf	69.6361	4998.98	1	0.552552	0.533617	2441	2750	0.996959
mouse_olfactory_bulb	9	Rlim	63.7058	1.89184	1	0.180858	0.154041	3182	3182	0.996959
mouse_olfactory_bulb	9	Rln1
mouse_olfactory_bulb	9	Rltpr	16.3166							0.996959
mouse_olfactory_bulb	9	Rmdn1	0	2.22789	1	0.579403	1	3182	3182	0.996959
mouse_olfactory_bulb	9	Rmdn2								0.996959
mouse_olfactory_bulb	9	Rmdn3	107.045	1.35627	1	0.325389	0.567024	3182	3182	0.996959
mouse_olfactory_bulb	9	Rmi1	0							0.996959
mouse_olfactory_bulb	9	Rmnd5a	0	18.6078	1	0.29027	0.862089	3182	3182	0.110995
mouse_olfactory_bulb	9	Rmnd5b	64.2406	1000000000	1	0.174297	1	2196	2738	0.996959
mouse_olfactory_bulb	9	Rmst	0							0.996959
mouse_olfactory_bulb	9	Rn4.5s								0.704599
mouse_olfactory_bulb	9	Rn45s
mouse_olfactory_bulb	9	Rnase1
mouse_olfactory_bulb	9	Rnase4	61.6746							0.996959
mouse_olfactory_bulb	9	Rnase6
mouse_olfactory_bulb	9	Rnaseh1	212.789		1	0.576122	1	3182	3182	0.996959
mouse_olfactory_bulb	9	Rnaseh2a	0							0.996959
mouse_olfactory_bulb	9	Rnaseh2b	0		1	0.0148168	0.59976	3029	2964	0.996959
mouse_olfactory_bulb	9	Rnaseh2c	0	1.84091	1	0.257953	0.0447846	2895	2630	0.885512
mouse_olfactory_bulb	9	Rnasek	28.4939	1.36072	1	0.314103	0.711913	3182	3182	0.231836
mouse_olfactory_bulb	9	Rnasel	138.53		1	0.21093	0.721399	3182	3182	0.996959
mouse_olfactory_bulb	9	Rnaset2b	35.1103	51.6316	1	0.560891	0.168204	2860	2767	8.61343e-05
mouse_olfactory_bulb	9	Rnd1	0							0.699922
mouse_olfactory_bulb	9	Rnd2
mouse_olfactory_bulb	9	Rnd3	25.0334	18.6078	1	0.492142	0.505327	3182	3182	0.823667
mouse_olfactory_bulb	9	Rnf10	60.8133	30.8471	1	0.00847373	0.607535	2948	2863	0.951849
mouse_olfactory_bulb	9	Rnf103	69.6638	9.77586	1	0.687008	0.959323	3182	3182	0.996959
mouse_olfactory_bulb	9	Rnf11	176.648	70.4286	1	0.177946	0.262649	2493	2235	0.0270711
mouse_olfactory_bulb	9	Rnf111	0	22.4742	1	0.00313502	1	2434	2911	0.416444
mouse_olfactory_bulb	9	Rnf112	164.147		1	0.221122	1	3182	3182	0.608216
mouse_olfactory_bulb	9	Rnf113a1	0		1	0.181509	1	3182	3182	0.978236
mouse_olfactory_bulb	9	Rnf113a2	42.5286		1	0.137554	0.562775	3182	3182	0.996959
mouse_olfactory_bulb	9	Rnf114	137.01	1.47036	1	0.343663	0.789156	3182	3182	0.786641
mouse_olfactory_bulb	9	Rnf115	0	26.3224	1	0.0711008	0.0385484	2805	2675	0.996959
mouse_olfactory_bulb	9	Rnf121								0.996959
mouse_olfactory_bulb	9	Rnf122	0		1	0.450151	0.0143204	3034	2947	0.996959
mouse_olfactory_bulb	9	Rnf123	0							0.768021
mouse_olfactory_bulb	9	Rnf126	0	1.90023	1	0.000831323	1	2688	2971	0.153453
mouse_olfactory_bulb	9	Rnf128	185.754	2498.99	1	0.613385	0.25254	2300	2707	0.887668
mouse_olfactory_bulb	9	Rnf13	105.882	2.94011	1	0.539219	0.751104	3182	3182	0.0391348
mouse_olfactory_bulb	9	Rnf130	0	4.58036	1	0.817433	1	3182	3182	0.996959
mouse_olfactory_bulb	9	Rnf138	14.9745	3.9456	1	0.578964	1	3182	3182	0.996959
mouse_olfactory_bulb	9	Rnf139	124.012	1.44618	1	0.401315	1	3182	3182	0.996959
mouse_olfactory_bulb	9	Rnf14	1.9e+11	1.73823	1	0.00732105	0.0782764	2222	2064	0.000651845
mouse_olfactory_bulb	9	Rnf141
mouse_olfactory_bulb	9	Rnf144a	77.3536	14.528	1	0.669741	1	3182	3182	0.578345
mouse_olfactory_bulb	9	Rnf144b	60.4281		1	0.793512	1	3182	3182	0.286468
mouse_olfactory_bulb	9	Rnf145	0	2.73972	1	0.134445	0.505327	3182	3182	0.703323
mouse_olfactory_bulb	9	Rnf146	0		1	0.772712	0.478179	3182	3182	0.996959
mouse_olfactory_bulb	9	Rnf149	25.7626	1000000000	1	0.347036	1	2439	2814	0.419657
mouse_olfactory_bulb	9	Rnf150	0		1	0.424995	0.878052	3182	3182	0.996959
mouse_olfactory_bulb	9	Rnf151
mouse_olfactory_bulb	9	Rnf152	83.7018		1	0.336753	0.743002	3182	3182	0.00754808
mouse_olfactory_bulb	9	Rnf157	0	4.38793	1	0.0734006	0.791886	3182	3182	0.996959
mouse_olfactory_bulb	9	Rnf165	0	1.86697	1	0.193497	0.891433	3182	3182	0.74638
mouse_olfactory_bulb	9	Rnf166	124.703	1.5974	1	0.682044	0.610563	3182	3182	0.651934
mouse_olfactory_bulb	9	Rnf167	0	20.2766	1	0.124549	0.828241	3182	3182	0.996959
mouse_olfactory_bulb	9	Rnf168	63.0753	2.17058	1	0.488011	0.174467	3182	3182	0.955174
mouse_olfactory_bulb	9	Rnf169	0	12.2275	1	0.492418	0.347271	3182	3182	0.539763
mouse_olfactory_bulb	9	Rnf17
mouse_olfactory_bulb	9	Rnf170	0	5.72043	1	0.817433	1	3182	3182	0.996959
mouse_olfactory_bulb	9	Rnf180
mouse_olfactory_bulb	9	Rnf181	49.9331	2.76223	1	0.185392	1	3182	3182	0.996959
mouse_olfactory_bulb	9	Rnf182	139.431	99	1	0.472995	1	3117	2986	0.0685952
mouse_olfactory_bulb	9	Rnf185	0	1.27376	1	0.299756	1	3182	3182	0.996959
mouse_olfactory_bulb	9	Rnf187	42.1493	4.07614	1	0.00357489	1	2999	2992	0.953179
mouse_olfactory_bulb	9	Rnf19a	0	4.89623	1	0.257823	0.262649	3182	3182	0.996959
mouse_olfactory_bulb	9	Rnf19b	91.1996	4.23013	1	0.424864	1	3182	3182	0.996959
mouse_olfactory_bulb	9	Rnf2	0	31.6797	1	0.410262	0.56077	3182	3182	0.702632
mouse_olfactory_bulb	9	Rnf20	37.0862	8.98004	1	0.373285	1	3182	3182	0.965456
mouse_olfactory_bulb	9	Rnf208	8.5209	1.24921	1	0.170453	0.71675	3182	3182	0.923093
mouse_olfactory_bulb	9	Rnf214	0	1.36518	1	0.109196	0.0172923	2569	2426	0.951849
mouse_olfactory_bulb	9	Rnf215	180.543	14.7729	1	0.57907	0.936844	3182	3182	0.996959
mouse_olfactory_bulb	9	Rnf216	12.6567	16.1821	1	0.0794331	0.279962	536	704	0.996959
mouse_olfactory_bulb	9	Rnf217	1.5507		1	0.791776	1	3182	3182	0.969482
mouse_olfactory_bulb	9	Rnf219	79.3103		1	0.172163	1	3182	3182	0.996959
mouse_olfactory_bulb	9	Rnf220	0	1.43427	1	0.00462755	1	535	1892	0.0526061
mouse_olfactory_bulb	9	Rnf223
mouse_olfactory_bulb	9	Rnf24	200.983							0.804772
mouse_olfactory_bulb	9	Rnf25	0	1.405	1	0.481076	1	3182	3182	0.996959
mouse_olfactory_bulb	9	Rnf26	0	34.2113	1	0.682515	0.975958	3182	3182	0.996959
mouse_olfactory_bulb	9	Rnf31	0		1	0.0729648	1	3182	3182	0.996959
mouse_olfactory_bulb	9	Rnf32								0.996959
mouse_olfactory_bulb	9	Rnf34	0	3.55789	1	0.320714	1	3182	3182	0.42765
mouse_olfactory_bulb	9	Rnf38	67.1962	12.1234	1	0.20132	0.176246	3182	3182	0.827836
mouse_olfactory_bulb	9	Rnf4	0	2.1746	1	0.0096928	0.409868	2804	2628	0.457451
mouse_olfactory_bulb	9	Rnf40	73.9539	5.78426	1	0.253648	1	3182	3182	0.778427
mouse_olfactory_bulb	9	Rnf41	0	1.30734	1	0.163564	1	3182	3182	0.795291
mouse_olfactory_bulb	9	Rnf43								0.996959
mouse_olfactory_bulb	9	Rnf44	0	33.0136	1	0.0205614	0.00375912	2199	2533	0.850597
mouse_olfactory_bulb	9	Rnf5	0	14.3374	1	0.205241	0.865066	3182	3182	0.996959
mouse_olfactory_bulb	9	Rnf6	89.0971	1.0816	1	0.206854	1	3182	3182	0.996959
mouse_olfactory_bulb	9	Rnf7	139.733	20.4592	1	0.0115801	0.256418	2831	2735	0.158077
mouse_olfactory_bulb	9	Rnf8	0	9.10101	1	0.701231	0.338053	3182	3182	0.996959
mouse_olfactory_bulb	9	Rnft1	0	2.10945	0.02137	0.462961	0.88179	2293	2288	0.983811
mouse_olfactory_bulb	9	Rnft2	0	4.24659	1	0.653107	1	3182	3182	0.761542
mouse_olfactory_bulb	9	Rngtt	72.719	1.28833	1	0.631954	0.913293	3182	3182	0.996959
mouse_olfactory_bulb	9	Rnh1	0	16.6056	1	0.589723	0.327309	3182	3182	0.0285785
mouse_olfactory_bulb	9	Rnls								0.797662
mouse_olfactory_bulb	9	Rnmt	0	1.49626	1	0.277136	0.607535	3182	3182	0.512604
mouse_olfactory_bulb	9	Rnmtl1	40.0434		1	0.397933	0.157121	3182	3182	0.996959
mouse_olfactory_bulb	9	Rnpc3	0	1.27376	1	0.817433	1	3182	3182	0.996959
mouse_olfactory_bulb	9	Rnpep	1.00737	1.68817	1	0.0831541	0.0910724	3182	3182	0.311539
mouse_olfactory_bulb	9	Rnpepl1	174.032	8.24214	1	0.817433	0.975958	3182	3182	0.366847
mouse_olfactory_bulb	9	Rnps1	156.859	36.8788	1	0.0454142	1	3182	3182	0.996959
mouse_olfactory_bulb	9	Rnu11
mouse_olfactory_bulb	9	Rnu6
mouse_olfactory_bulb	9	Robo1	0	9.10101	1	0.0340511	1	3182	3182	0.951849
mouse_olfactory_bulb	9	Robo2	0	2.24254	1	0.0226738	0.828241	3182	3182	0.996959
mouse_olfactory_bulb	9	Robo3								0.996959
mouse_olfactory_bulb	9	Robo4								0.151902
mouse_olfactory_bulb	9	Rock1	176.083	11.1951	1	0.330256	1	3182	3182	0.153453
mouse_olfactory_bulb	9	Rock2	0	51.6316	1	0.168587	1	3046	2967	0.996959
mouse_olfactory_bulb	9	Rogdi	0	4.74713	1	0.0858145	1	3182	3182	0.996959
mouse_olfactory_bulb	9	Rom1	3.39434		1	0.15617	0.000207658	2176	2796	0.947611
mouse_olfactory_bulb	9	Romo1	90.3358	237.095	1	0.307509	1	570	1899	0.0486307
mouse_olfactory_bulb	9	Ropn1l								0.756907
mouse_olfactory_bulb	9	Ror2								0.983963
mouse_olfactory_bulb	9	Rora	166.156
mouse_olfactory_bulb	9	Rorb	0	5.69344	1	0.51727	0.976646	3182	3182	0.278183
mouse_olfactory_bulb	9	Rorc
mouse_olfactory_bulb	9	Rp2h	88.7916							0.126208
mouse_olfactory_bulb	9	Rp9	69.6047	2.9185	1	0.459796	0.570472	3182	3182	0.996959
mouse_olfactory_bulb	9	Rpa1	7.74133	293.118	1	0.806611	0.361275	2740	2898	0.123978
mouse_olfactory_bulb	9	Rpa2	34.717		1	0.138677	1	3182	3182	0.996959
mouse_olfactory_bulb	9	Rpa3	0							0.996959
mouse_olfactory_bulb	9	Rpain	78.1886		1	0.203202	0.152146	3182	3182	0.996959
mouse_olfactory_bulb	9	Rpap1	0	1.60417	1	0.81341	1	3182	3182	0.996959
mouse_olfactory_bulb	9	Rpap2	0	3.88281	1	0.565135	0.790426	3182	3182	0.996959
mouse_olfactory_bulb	9	Rpap3	0	23.8756	1	0.751073	1	3182	3182	0.996959
mouse_olfactory_bulb	9	Rpe	0		1	0.780172	0.785715	3182	3182	0.996959
mouse_olfactory_bulb	9	Rpf1	0		1	0.817433	0.487753	3182	3182	0.996959
mouse_olfactory_bulb	9	Rpf2	0							0.996959
mouse_olfactory_bulb	9	Rpgr	0	4.9952	1	0.145899	0.216926	3182	3182	0.798757
mouse_olfactory_bulb	9	Rpgrip1l	68.8557		1	0.419012	0.404611	3182	3182	0.695555
mouse_olfactory_bulb	9	Rph3a	42.5037							0.782331
mouse_olfactory_bulb	9	Rpia	50.1037		1	0.817433	0.012281	3120	3014	0.996959
mouse_olfactory_bulb	9	Rpl10	62.4858	9.89325	1	0.206293	0.497888	3182	3182	0.00423997
mouse_olfactory_bulb	9	Rpl10a	82.4983	9.39501	1	0.0203749	0.607535	2690	2380	0.996959
mouse_olfactory_bulb	9	Rpl11	0	41.0168	1	0.279578	1	3182	3182	0.996959
mouse_olfactory_bulb	9	Rpl12	116.665	1.67666	1	0.284745	0.437092	3182	3182	0.996959
mouse_olfactory_bulb	9	Rpl13	1.9e+11	11.4688	1	0.200742	1	3182	3182	0.200942
mouse_olfactory_bulb	9	Rpl13a	29.4424	2.33111	1	0.219135	0.897157	3182	3182	0.00754808
mouse_olfactory_bulb	9	Rpl14	188.062	1.81373	1	0.099999	0.862089	3182	3182	0.982743
mouse_olfactory_bulb	9	Rpl15	0	1.0517	1	0.0508586	1	3182	3182	0.996959
mouse_olfactory_bulb	9	Rpl17	73.2681	4.97372	1	0.139342	0.329072	3182	3182	0.955174
mouse_olfactory_bulb	9	Rpl18	268.686	1.85063	1	0.0847009	0.00868481	2247	2167	0.996959
mouse_olfactory_bulb	9	Rpl18a	77.4865	31.6797	1	0.335325	0.646884	3182	3182	0.75512
mouse_olfactory_bulb	9	Rpl19	0	3.75285	1	0.0412641	0.26118	3182	3182	0.996959
mouse_olfactory_bulb	9	Rpl21	1.9e+11	1.44618	1	0.432339	1	3182	3182	0.156329
mouse_olfactory_bulb	9	Rpl22	10.0175	998.999	1	0.15617	0.547592	2091	2214	0.996959
mouse_olfactory_bulb	9	Rpl22l1	272.878	1.72926	1	0.0578115	1	3182	3182	0.996959
mouse_olfactory_bulb	9	Rpl23	0	1.03169	1	0.0554914	0.862089	3182	3182	0.996959
mouse_olfactory_bulb	9	Rpl23a	64.7985	1.94291	1	0.0955805	0.646884	3182	3182	0.0165939
mouse_olfactory_bulb	9	Rpl24	0	8.57854	1	0.0347024	0.694702	3182	3182	0.883917
mouse_olfactory_bulb	9	Rpl27	94.4332		1	0.817433	0.441543	3182	3182	0.54488
mouse_olfactory_bulb	9	Rpl27a	0	4.91716	1	0.000181172	1	1987	2940	0.996959
mouse_olfactory_bulb	9	Rpl28	4.29381	19.4082	1	0.348596	0.653715	3182	3182	0.0794688
mouse_olfactory_bulb	9	Rpl29	0	110.111	0.514692	0.00886996	0.176246	874	588	0.996959
mouse_olfactory_bulb	9	Rpl3	1.9e+11	3.39754	1	0.00843081	0.434442	2822	2688	0.996369
mouse_olfactory_bulb	9	Rpl30
mouse_olfactory_bulb	9	Rpl31	165.383	9.48218	1	0.433088	0.0990228	3182	3182	0.262249
mouse_olfactory_bulb	9	Rpl31-ps12	1.9e+11	1.32775	1	0.481621	1	3182	3182	0.996959
mouse_olfactory_bulb	9	Rpl32	433.842	453.545	1	0.562706	0.0795707	2270	2608	0.3747
mouse_olfactory_bulb	9	Rpl34	18.2327	1.66667	1	0.0422022	1	3182	3182	0.996959
mouse_olfactory_bulb	9	Rpl35	0	8.00901	1	0.23535	0.862089	3182	3182	0.0516224
mouse_olfactory_bulb	9	Rpl35a	89.4986	1.26552	1	0.345337	0.831037	3182	3182	0.996959
mouse_olfactory_bulb	9	Rpl36	0	23.6305	1	0.308034	0.262649	3182	3182	0.000417417
mouse_olfactory_bulb	9	Rpl36a	0	2.76506	1	0.817433	0.936844	3182	3182	0.996959
mouse_olfactory_bulb	9	Rpl36al	62.8348	1.52143	1	0.165368	0.936844	3182	3182	0.606503
mouse_olfactory_bulb	9	Rpl37	131.331	101.041	1	0.354684	0.680162	2891	2721	0.0274197
mouse_olfactory_bulb	9	Rpl37a	0	3.87329	1	0.28345	0.553983	3182	3182	0.286904
mouse_olfactory_bulb	9	Rpl38	0	48.5049	1	0.785352	0.23515	3182	3182	0.140474
mouse_olfactory_bulb	9	Rpl39	33.2764	2.1506	1	0.183149	0.536402	3182	3182	7.38732e-07
mouse_olfactory_bulb	9	Rpl39l
mouse_olfactory_bulb	9	Rpl4	0	155.25	1	0.00177113	0.828605	1592	2078	0.582071
mouse_olfactory_bulb	9	Rpl41	108.926	1000000000	0.0120128	0.817433	6.62686e-08	393	380	3.96003e-07
mouse_olfactory_bulb	9	Rpl5	329.14	2.4153	1	0.139451	1	3182	3182	0.203144
mouse_olfactory_bulb	9	Rpl6	0	4.57414	1	0.0088734	0.828605	2727	2575	0.996959
mouse_olfactory_bulb	9	Rpl7	6.57602	4.03018	1	0.307509	0.223706	3182	3182	0.996959
mouse_olfactory_bulb	9	Rpl7a	166.602	2.38295	1	0.0405983	0.828605	3182	3182	0.294994
mouse_olfactory_bulb	9	Rpl7l1	24.6803	4.9453	1	0.062673	0.152552	3182	3182	0.996959
mouse_olfactory_bulb	9	Rpl8	91.9312	5.58762	1	0.0191207	0.862089	2876	2645	0.996959
mouse_olfactory_bulb	9	Rpl9	45.8334	1.07469	1	0.125571	1	3182	3182	0.996959
mouse_olfactory_bulb	9	Rplp0	0	53.9451	0.651605	0.817433	0.292739	2071	1527	6.46736e-05
mouse_olfactory_bulb	9	Rplp1	195.96	1.54453	1	0.16289	0.975958	3182	3182	0.000209367
mouse_olfactory_bulb	9	Rplp2	15.4084	1.2748	1	0.563058	1	3182	3182	0.00166913
mouse_olfactory_bulb	9	Rpn1	252.582	1.29674	1	0.155359	0.473204	435	1543	0.0753044
mouse_olfactory_bulb	9	Rpn2	0	5.06061	1	0.175944	0.610563	3182	3182	0.996959
mouse_olfactory_bulb	9	Rpp14	242.872	1.85714	1	0.5432	1	3182	3182	0.996959
mouse_olfactory_bulb	9	Rpp21	90.1966	21.2222	1	0.0706172	0.940965	3182	3182	0.907189
mouse_olfactory_bulb	9	Rpp25	154.842	1.09556	1	0.136594	0.752807	3182	3182	0.0776393
mouse_olfactory_bulb	9	Rpp25l	54.2187	93.3396	1	0.219165	0.290008	2543	2351	0.996959
mouse_olfactory_bulb	9	Rpp30	0	3.11184	1	0.463459	1	3182	3182	0.938831
mouse_olfactory_bulb	9	Rpp38	0		1	0.532404	1	3182	3182	0.996959
mouse_olfactory_bulb	9	Rpp40								0.843703
mouse_olfactory_bulb	9	Rpph1	0
mouse_olfactory_bulb	9	Rprd1a	0	19.1613	1	0.205101	1	3182	3182	0.996959
mouse_olfactory_bulb	9	Rprd1b	0	1.07727	1	0.518057	0.829256	3182	3182	0.996959
mouse_olfactory_bulb	9	Rprd2	0	16.1233	1	0.129356	1	3182	3182	0.627842
mouse_olfactory_bulb	9	Rprm	0	3.13565	1	0.502087	0.600228	3182	3182	0.996959
mouse_olfactory_bulb	9	Rprml	0	1.76396	0.0490311	0.007818	0.298858	1227	979	0.00109146
mouse_olfactory_bulb	9	Rps10	111.517	2.17259	1	0.678746	0.462125	3182	3182	0.213404
mouse_olfactory_bulb	9	Rps11	72.589	2.75657	1	0.374839	1	3182	3182	0.0581747
mouse_olfactory_bulb	9	Rps12	0	26.6243	1	0.173093	1	3182	3182	0.0619141
mouse_olfactory_bulb	9	Rps13	0	1000000000	1	0.399437	1	2517	2866	0.996959
mouse_olfactory_bulb	9	Rps14	1.9e+11	1.37417	1	0.147319	0.502613	3182	3182	0.996959
mouse_olfactory_bulb	9	Rps15	1.9e+11	1.78242	1	0.304275	0.645181	3182	3182	0.00113993
mouse_olfactory_bulb	9	Rps15a	8.73342	3.03226	1	0.234282	1	3182	3182	0.996959
mouse_olfactory_bulb	9	Rps15a-ps4	0	55.1798	1	0.139637	0.283736	2470	2177	0.884998
mouse_olfactory_bulb	9	Rps15a-ps6	3.88344	1.43427	1	0.673957	0.290008	3182	3182	0.996959
mouse_olfactory_bulb	9	Rps16	38.5864	216.391	1	0.0860333	0.609736	2272	2204	0.996959
mouse_olfactory_bulb	9	Rps17	0	35.4963	1	0.325947	0.788224	3182	3182	0.00352013
mouse_olfactory_bulb	9	Rps18	0	3.1425	1	0.15617	0.975958	3182	3182	0.969482
mouse_olfactory_bulb	9	Rps19	0	1.1901	1	0.261226	1	3182	3182	0.512604
mouse_olfactory_bulb	9	Rps19-ps3	0	1.92056	1	0.117885	1	3182	3182	0.996959
mouse_olfactory_bulb	9	Rps19bp1	0	4.67537	1	0.10148	0.497888	3182	3182	0.672871
mouse_olfactory_bulb	9	Rps2	43.7751	1.60824	1	0.402245	0.0985674	3182	3182	0.0971024
mouse_olfactory_bulb	9	Rps20	0	383.615	1	0.160263	0.749133	2428	2450	0.43232
mouse_olfactory_bulb	9	Rps21	0	6.5188	1	0.190908	0.437092	3182	3182	0.000671551
mouse_olfactory_bulb	9	Rps23	96.5047	1.33973	1	0.0402645	0.505327	3182	3182	0.403382
mouse_olfactory_bulb	9	Rps24	240.426	1.54712	1	0.278859	0.862089	3182	3182	0.00134079
mouse_olfactory_bulb	9	Rps25	60.595	2.40599	1	0.713344	0.219441	3182	3182	0.0489376
mouse_olfactory_bulb	9	Rps26	119.249	7.33333	1	0.177404	0.500129	3182	3182	0.601039
mouse_olfactory_bulb	9	Rps27a	117.627	1.2779	1	0.072701	0.751104	3182	3182	0.996959
mouse_olfactory_bulb	9	Rps27l	0	22.4742	1	0.709033	0.975958	3182	3182	0.996959
mouse_olfactory_bulb	9	Rps28	0	24.3807	0.791838	0.662263	0.339322	2140	1496	0.871167
mouse_olfactory_bulb	9	Rps29	0	4.18672	1	0.123802	0.137953	3182	3182	0.00385133
mouse_olfactory_bulb	9	Rps3	1.9e+11	3.37445	1	0.017503	1	3068	2989	0.397591
mouse_olfactory_bulb	9	Rps3a1	1.9e+11	19.3252	1	0.00839519	0.752807	2440	2339	0.248256
mouse_olfactory_bulb	9	Rps4x	53.8506	1000000000	1	0.353278	0.579774	2015	2434	0.000319684
mouse_olfactory_bulb	9	Rps4y2	0							0.996959
mouse_olfactory_bulb	9	Rps5	63.6294	7.60585	1	0.0883907	0.975958	3182	3182	0.996959
mouse_olfactory_bulb	9	Rps6	0	8.4162	1	0.225785	1	3182	3182	0.343178
mouse_olfactory_bulb	9	Rps6ka1	0							0.910787
mouse_olfactory_bulb	9	Rps6ka2	0	1.84414	1	0.447989	1	3182	3182	0.226587
mouse_olfactory_bulb	9	Rps6ka3	0
mouse_olfactory_bulb	9	Rps6ka4	32.5977	63.9351	1	0.453902	1	3134	3012	0.996959
mouse_olfactory_bulb	9	Rps6ka5	0							0.996959
mouse_olfactory_bulb	9	Rps6ka6								0.996959
mouse_olfactory_bulb	9	Rps6kb1	0	3.363	1	0.0864552	1	3182	3182	0.262756
mouse_olfactory_bulb	9	Rps6kb2	85.6088							0.996959
mouse_olfactory_bulb	9	Rps6kc1	7.15931	1.03583	1	0.766676	0.325004	3182	3182	0.996959
mouse_olfactory_bulb	9	Rps6kl1	0	4.72738	1	0.817433	0.176246	3182	3182	0.996959
mouse_olfactory_bulb	9	Rps7	0	1.1901	1	0.139877	0.862089	3182	3182	0.992299
mouse_olfactory_bulb	9	Rps8	0	10.3636	1	0.0772883	1	3182	3182	0.996959
mouse_olfactory_bulb	9	Rps9	0	15.7224	1	0.326545	1	3182	3182	0.920408
mouse_olfactory_bulb	9	Rpsa	1.9e+11	1.4558	1	0.0166611	0.835642	3000	2769	0.00203208
mouse_olfactory_bulb	9	Rptor	0	1.24417	1	0.286186	1	3182	3182	0.996959
mouse_olfactory_bulb	9	Rpusd1	72.4914	1.66525	1	0.180604	1	3182	3182	0.827489
mouse_olfactory_bulb	9	Rpusd2								0.996959
mouse_olfactory_bulb	9	Rpusd3								0.996959
mouse_olfactory_bulb	9	Rpusd4
mouse_olfactory_bulb	9	Rqcd1	0	7.15661	1	0.34474	0.958532	3182	3182	0.996959
mouse_olfactory_bulb	9	Rrad								0.495581
mouse_olfactory_bulb	9	Rraga	0	10.8765	1	0.11375	1	3182	3182	0.771619
mouse_olfactory_bulb	9	Rragb	54.9151							0.996959
mouse_olfactory_bulb	9	Rragc	0	6.88644	1	0.17424	0.505327	3182	3182	0.922727
mouse_olfactory_bulb	9	Rragd	436.892	1000000000	9.45852e-09	1.01453e-05	1.92841e-12	68	70	1.2603e-09
mouse_olfactory_bulb	9	Rras	0		1	0.15617	0.348309	3182	3182	0.762448
mouse_olfactory_bulb	9	Rras2	56.5896	3.41306	1	0.320863	0.975958	3182	3182	0.0964012
mouse_olfactory_bulb	9	Rrbp1	82.0736	1000000000	1	0.433652	0.00693999	1251	2066	0.00499487
mouse_olfactory_bulb	9	Rreb1	0	6.53012	1	0.641724	0.26118	3182	3182	0.954637
mouse_olfactory_bulb	9	Rrh
mouse_olfactory_bulb	9	Rrm1	0	2.7594	1	0.209931	0.681636	3182	3182	0.920408
mouse_olfactory_bulb	9	Rrm2								0.786641
mouse_olfactory_bulb	9	Rrm2b	0.790637	1.39808	1	0.576122	0.318426	3182	3182	0.996959
mouse_olfactory_bulb	9	Rrn3	0	127.205	1	0.453792	0.0659018	2452	2538	0.996959
mouse_olfactory_bulb	9	Rrnad1	131.481	1.25836	1	0.278091	0.681636	3182	3182	0.996959
mouse_olfactory_bulb	9	Rrp1	48.2102	5.18812	0.848832	0.00234377	0.612152	1245	995	0.00363208
mouse_olfactory_bulb	9	Rrp12	0		1	0.270494	1	3182	3182	0.996959
mouse_olfactory_bulb	9	Rrp15	0		1	0.71594	1	3182	3182	0.876939
mouse_olfactory_bulb	9	Rrp1b	183.876	10.0132	1	0.702053	0.374757	3182	3182	0.996959
mouse_olfactory_bulb	9	Rrp36
mouse_olfactory_bulb	9	Rrp7a	47.7895	11.8205	1	0.315789	0.00408382	2148	2310	0.996959
mouse_olfactory_bulb	9	Rrp8	28.4003		1	0.817433	0.862089	3182	3182	0.84704
mouse_olfactory_bulb	9	Rrp9	0		1	0.439214	0.739318	3182	3182	0.996959
mouse_olfactory_bulb	9	Rrs1	75.671	7.19672	1	0.157127	1	3182	3182	0.996959
mouse_olfactory_bulb	9	Rs1
mouse_olfactory_bulb	9	Rsad1	7.32496		1	0.147439	0.960544	3182	3182	0.996959
mouse_olfactory_bulb	9	Rsad2								0.894485
mouse_olfactory_bulb	9	Rsbn1	0							0.951849
mouse_olfactory_bulb	9	Rsbn1l	0	3.01606	1	0.487007	1	3182	3182	0.996959
mouse_olfactory_bulb	9	Rsf1	248.639	1.03832	1	0.281694	0.791895	3182	3182	0.160333
mouse_olfactory_bulb	9	Rsl1d1	71.8092	1.73973	1	0.607377	1	3182	3182	0.996959
mouse_olfactory_bulb	9	Rsl24d1	122.233	1.24921	1	0.347057	0.368615	3182	3182	0.996959
mouse_olfactory_bulb	9	Rslcan18
mouse_olfactory_bulb	9	Rsph1								0.514154
mouse_olfactory_bulb	9	Rsph3a	0		1	0.073674	0.675837	3182	3182	0.996959
mouse_olfactory_bulb	9	Rsph3b	0		1	0.817433	0.221759	3182	3182	0.996959
mouse_olfactory_bulb	9	Rsph4a
mouse_olfactory_bulb	9	Rsph9	0		1	0.409815	0.69667	3182	3182	0.996959
mouse_olfactory_bulb	9	Rspo1								0.617471
mouse_olfactory_bulb	9	Rspo2
mouse_olfactory_bulb	9	Rspo3	0	4.39957	1	0.181412	1	3182	3182	0.996959
mouse_olfactory_bulb	9	Rspo4
mouse_olfactory_bulb	9	Rspry1	0		1	0.817433	1	3182	3182	0.996959
mouse_olfactory_bulb	9	Rsrc1	28.2064	1.2553	1	0.0427598	0.788224	3182	3182	0.921953
mouse_olfactory_bulb	9	Rsrc2	279.371	4.65611	1	0.0292283	1	3182	3182	0.996959
mouse_olfactory_bulb	9	Rsu1	306.646							0.762448
mouse_olfactory_bulb	9	Rtca	119.482	1.14316	1	0.191254	0.00103699	2243	2501	0.996959
mouse_olfactory_bulb	9	Rtel1	0	2.04692	1	0.658134	1	3182	3182	0.996959
mouse_olfactory_bulb	9	Rtf1	148.246	6.28863	1	0.436103	0.157121	3182	3182	0.996959
mouse_olfactory_bulb	9	Rtfdc1	72.8773	13.0845	1	0.074723	1	3182	3182	0.772828
mouse_olfactory_bulb	9	Rtkn	0	1.59067	1	0.503606	1	3182	3182	0.93948
mouse_olfactory_bulb	9	Rtl1								0.996959
mouse_olfactory_bulb	9	Rtn1	86.1526	1.31481	1	7.30106e-06	0.339322	1156	2330	0.996959
mouse_olfactory_bulb	9	Rtn2	141.797	8.56023	1	0.331454	0.216926	3182	3182	0.0783468
mouse_olfactory_bulb	9	Rtn3	1.9e+11	2.22581	1	0.00049267	1	2449	2979	0.0906138
mouse_olfactory_bulb	9	Rtn4	12.7825	1000000000	0.000358943	4.57752e-07	1.73989e-06	99	131	0.00406752
mouse_olfactory_bulb	9	Rtn4r	80.4696		1	0.259105	0.785869	3182	3182	0.996959
mouse_olfactory_bulb	9	Rtn4rl1	0	50.0204	1	0.796398	0.17643	3182	3182	0.00334901
mouse_olfactory_bulb	9	Rtp1
mouse_olfactory_bulb	9	Rtp2
mouse_olfactory_bulb	9	Rtp4								0.294426
mouse_olfactory_bulb	9	Rttn	143.435							0.890836
mouse_olfactory_bulb	9	Rufy1	0	2.21337	1	0.327186	0.752807	3182	3182	0.996959
mouse_olfactory_bulb	9	Rufy2	160.46	52.7634	1	0.495649	1	3182	3182	0.860614
mouse_olfactory_bulb	9	Rufy3	31.6016	1.42014	1	0.0146836	0.829256	2989	2763	0.996959
mouse_olfactory_bulb	9	Rundc1	41.8224	14.1515	1	0.332564	0.278327	3182	3182	0.996959
mouse_olfactory_bulb	9	Rundc3a	172.489	10.4155	1	0.0729007	1	3182	3182	0.996959
mouse_olfactory_bulb	9	Rundc3b	216.005							0.245581
mouse_olfactory_bulb	9	Runx1								0.311539
mouse_olfactory_bulb	9	Runx1t1	141.414	4.61798	1	0.00637233	0.119057	2530	2596	0.101091
mouse_olfactory_bulb	9	Runx2	0		1	0.15617	0.872095	3182	3182	0.672871
mouse_olfactory_bulb	9	Rusc1	18.4615	1.32666	1	0.124181	0.827279	3182	3182	0.996959
mouse_olfactory_bulb	9	Rusc2	19.9086	1.35073	1	0.430999	1	3182	3182	0.996959
mouse_olfactory_bulb	9	Ruvbl1	0	2.0525	1	0.244713	0.246474	3182	3182	0.881962
mouse_olfactory_bulb	9	Ruvbl2	77.3609							0.996959
mouse_olfactory_bulb	9	Rwdd1	0	3.15628	1	0.164071	0.752807	3182	3182	0.942131
mouse_olfactory_bulb	9	Rwdd2a	0		1	0.523647	1	3182	3182	0.996959
mouse_olfactory_bulb	9	Rwdd2b	18.3623		1	0.817433	0.935986	3182	3182	0.411552
mouse_olfactory_bulb	9	Rwdd3								0.330528
mouse_olfactory_bulb	9	Rwdd4a	0	1.06526	1	0.0715018	0.636294	3182	3182	0.996959
mouse_olfactory_bulb	9	Rxfp2
mouse_olfactory_bulb	9	Rxfp3								0.71287
mouse_olfactory_bulb	9	Rxra	34.6522		0.333767	0.799589	0.00160241	347	549	0.172011
mouse_olfactory_bulb	9	Rxrb	0	453.545	1	0.731978	1	3182	3182	0.996959
mouse_olfactory_bulb	9	Rxrg	0		1	0.405474	0.785715	3182	3182	0.996959
mouse_olfactory_bulb	9	Rybp	115.576	8.09091	1	0.413194	0.130917	3182	3182	0.996959
mouse_olfactory_bulb	9	Ryk	34.8416	16.7936	1	0.180604	0.896455	3182	3182	0.188563
mouse_olfactory_bulb	9	Ryr1	48.7285		1	0.223433	1	3182	3182	0.0313848
mouse_olfactory_bulb	9	Ryr2	62.0772	2.16456	1	0.0326791	1	3182	3182	0.158077
mouse_olfactory_bulb	9	Ryr3	0	9.1833	1	0.161577	0.830707	3182	3182	0.996959
mouse_olfactory_bulb	9	S100a1	20.9232	137.889	0.000537969	0.439449	7.26026e-05	475	392	1.61503e-08
mouse_olfactory_bulb	9	S100a10	0	2.72024	0.474049	0.00184427	0.0491014	895	672	0.000798141
mouse_olfactory_bulb	9	S100a11								0.458974
mouse_olfactory_bulb	9	S100a13	179.912	2.68189	1	0.777505	1	3182	3182	0.000184319
mouse_olfactory_bulb	9	S100a16	1.0094	160.29	0.00325678	0.538909	0.0797522	935	730	1.52123e-08
mouse_olfactory_bulb	9	S100a3
mouse_olfactory_bulb	9	S100a4								0.996959
mouse_olfactory_bulb	9	S100a5	1.9e+11	1000000000	7.94234e-13	0.148133	2.32275e-70	21	76	1.64808e-17
mouse_olfactory_bulb	9	S100a6	0	1249	0.00380587	0.371641	0.00678707	551	430	0.000352597
mouse_olfactory_bulb	9	S100a8
mouse_olfactory_bulb	9	S100a9
mouse_olfactory_bulb	9	S100b	3.23096	1000000000	2.20898e-06	0.440464	0.0042802	362	339	5.48238e-14
mouse_olfactory_bulb	9	S100g								0.996959
mouse_olfactory_bulb	9	S100pbp	55.6821							0.996959
mouse_olfactory_bulb	9	S1pr1	0	6.8125	1	0.809273	0.650714	3182	3182	0.0505693
mouse_olfactory_bulb	9	S1pr2								0.835705
mouse_olfactory_bulb	9	S1pr3								0.128623
mouse_olfactory_bulb	9	S1pr4
mouse_olfactory_bulb	9	S1pr5								0.996959
mouse_olfactory_bulb	9	Saa1
mouse_olfactory_bulb	9	Saa2
mouse_olfactory_bulb	9	Saa3
mouse_olfactory_bulb	9	Saal1	31.1817		1	0.81511	0.339322	3182	3182	0.996959
mouse_olfactory_bulb	9	Sac3d1	0	3.7259	1	0.817433	0.874898	3182	3182	0.996959
mouse_olfactory_bulb	9	Sacm1l	0	2.55872	1	0.19569	0.406868	3182	3182	0.996959
mouse_olfactory_bulb	9	Sacs								0.996959
mouse_olfactory_bulb	9	Sae1	21.9874	2.1506	1	0.105666	1	3182	3182	0.955174
mouse_olfactory_bulb	9	Safb	0	4.96659	1	0.131741	0.198825	3182	3182	0.505751
mouse_olfactory_bulb	9	Safb2	0	42.4783	1	0.487259	0.679146	3182	3182	0.996959
mouse_olfactory_bulb	9	Sag								0.996959
mouse_olfactory_bulb	9	Sall1	146.746	1.95508	1	0.0012211	0.197301	1887	2055	0.025027
mouse_olfactory_bulb	9	Sall2	0	1.9976	1	0.163433	0.936844	3182	3182	0.996959
mouse_olfactory_bulb	9	Sall3	58.9807	101.041	1	0.390005	1	3094	2995	0.996959
mouse_olfactory_bulb	9	Sall4
mouse_olfactory_bulb	9	Samd1	0		1	0.307509	1	3182	3182	0.996959
mouse_olfactory_bulb	9	Samd10	0		1	0.219066	0.851475	3182	3182	0.979252
mouse_olfactory_bulb	9	Samd11								0.996959
mouse_olfactory_bulb	9	Samd12								0.916617
mouse_olfactory_bulb	9	Samd14	115.411	12.4771	1	0.817433	0.650714	3182	3182	0.996959
mouse_olfactory_bulb	9	Samd3
mouse_olfactory_bulb	9	Samd4	0	1.54323	1	0.516856	0.975958	3182	3182	0.382249
mouse_olfactory_bulb	9	Samd4b	0	11.8866	1	0.817433	0.747071	3182	3182	0.816249
mouse_olfactory_bulb	9	Samd5								0.697508
mouse_olfactory_bulb	9	Samd8	0	51.0833	1	0.213572	1	3182	3182	0.449545
mouse_olfactory_bulb	9	Samd9l	0							0.278183
mouse_olfactory_bulb	9	Samhd1	0	1000000000	1	0.649396	0.00373749	1274	2517	0.922727
mouse_olfactory_bulb	9	Samm50	0	1.06186	1	0.323633	1	3182	3182	0.293752
mouse_olfactory_bulb	9	Samsn1	0		1	0.157673	0.0974903	3182	3182	0.0355391
mouse_olfactory_bulb	9	Sap130	117.836	1.36518	1	0.177269	1	3182	3182	0.996959
mouse_olfactory_bulb	9	Sap18	0		1	0.772712	1	3182	3182	0.67892
mouse_olfactory_bulb	9	Sap25								0.99806
mouse_olfactory_bulb	9	Sap30	60.2881							0.970808
mouse_olfactory_bulb	9	Sap30bp	0	32.7838	1	0.172485	0.965738	3182	3182	0.996959
mouse_olfactory_bulb	9	Sap30l	0	2.50385	1	0.817433	0.975958	3182	3182	0.996959
mouse_olfactory_bulb	9	Sapcd2								0.978826
mouse_olfactory_bulb	9	Sar1a	44.9656	1.98151	1	0.0597992	0.271622	297	1195	0.996959
mouse_olfactory_bulb	9	Sar1b	97.3963	1000000000	1	0.09219	0.00897467	985	1057	0.996959
mouse_olfactory_bulb	9	Sardh	0		1	0.156118	1	3182	3182	0.996959
mouse_olfactory_bulb	9	Sarm1	0	3.40141	1	0.597558	1	3182	3182	0.996959
mouse_olfactory_bulb	9	Sarnp	83.6179	4.25762	1	0.0974495	0.430475	3182	3182	0.894485
mouse_olfactory_bulb	9	Sars	0	2.69822	1	0.216873	1	3182	3182	0.11517
mouse_olfactory_bulb	9	Sars2	156.185		1	0.817433	1	3182	3182	0.996959
mouse_olfactory_bulb	9	Sart1	73.1619	1.63852	1	0.451453	0.800945	3182	3182	0.996959
mouse_olfactory_bulb	9	Sart3	80.5931	8.57854	1	0.309661	0.000240375	1822	2291	0.243388
mouse_olfactory_bulb	9	Sash1	1.9e+11	1000000000	2.10092e-10	0.575019	3.90376e-18	133	176	9.5418e-14
mouse_olfactory_bulb	9	Sash3								0.978236
mouse_olfactory_bulb	9	Sass6	0		1	0.0423293	0.0990228	3182	3182	0.642944
mouse_olfactory_bulb	9	Sat1	0	1000000000	0.0333532	0.800048	7.6271e-05	476	434	0.00015502
mouse_olfactory_bulb	9	Sat2	1.68423		1	0.109499	1	1067	3000	0.972708
mouse_olfactory_bulb	9	Satb1	0	2.61272	1	0.0675687	1	3182	3182	0.996959
mouse_olfactory_bulb	9	Satb2								0.996959
mouse_olfactory_bulb	9	Satl1
mouse_olfactory_bulb	9	Sav1	0	24	1	0.15617	0.502613	3182	3182	0.996959
mouse_olfactory_bulb	9	Saysd1	122.292	2.13873	1	0.103502	0.638937	3182	3182	0.971772
mouse_olfactory_bulb	9	Sbds	0	1.77624	1	0.0282108	0.222852	3182	3182	0.996959
mouse_olfactory_bulb	9	Sbf1	333.795	1.50376	1	0.198363	0.975958	3182	3182	0.996959
mouse_olfactory_bulb	9	Sbf2	148.079	3.24448	1	0.361788	1	3182	3182	0.413504
mouse_olfactory_bulb	9	Sbk1	0	7.30565	1	0.603957	0.650714	3182	3182	0.0585814
mouse_olfactory_bulb	9	Sbno1	0	6.65697	1	0.598753	0.434442	3182	3182	0.948274
mouse_olfactory_bulb	9	Sbno2	0		1	0.190568	0.0874192	3182	3182	0.996959
mouse_olfactory_bulb	9	Sbsn	0		1	0.817433	0.747198	3182	3182	0.996959
mouse_olfactory_bulb	9	Sbspon								0.996959
mouse_olfactory_bulb	9	Sc4mol	0	7.05153	1	0.689735	1	3182	3182	0.996959
mouse_olfactory_bulb	9	Sc5d	0	1.21631	1	0.77288	0.897157	3182	3182	0.247589
mouse_olfactory_bulb	9	Scaf1	0	1.19298	1	0.271154	0.636294	3182	3182	0.996959
mouse_olfactory_bulb	9	Scaf11	0	12.624	1	0.291396	0.975958	3182	3182	0.996959
mouse_olfactory_bulb	9	Scaf4	0		1	0.817433	0.975958	3182	3182	0.546341
mouse_olfactory_bulb	9	Scaf8	0	5.15764	1	0.329213	0.897157	3182	3182	0.996959
mouse_olfactory_bulb	9	Scai	105.638	10.3895	1	0.817433	0.458308	3182	3182	0.858604
mouse_olfactory_bulb	9	Scamp1	112.456	216.391	0.00586116	3.55714e-06	8.53715e-07	163	215	3.24776e-05
mouse_olfactory_bulb	9	Scamp2	174.346	74.7576	0.487867	0.627998	0.0797522	1565	1013	0.0200472
mouse_olfactory_bulb	9	Scamp3	94.5188	1.81373	1	0.397672	0.936844	3182	3182	0.149991
mouse_olfactory_bulb	9	Scamp4	0	18.9203	1	0.660814	0.294385	3182	3182	0.971772
mouse_olfactory_bulb	9	Scamp5	16.8185	1.06271	1	0.0274571	0.682722	3182	3182	0.996959
mouse_olfactory_bulb	9	Scand1	1.9e+11	8.82318	1	0.466685	0.828605	3182	3182	0.54084
mouse_olfactory_bulb	9	Scap	23.0098	1.2604	1	0.554983	0.862089	3182	3182	0.125866
mouse_olfactory_bulb	9	Scaper	61.0661	9.39501	1	0.404314	0.459998	3182	3182	0.418838
mouse_olfactory_bulb	9	Scara3								0.996959
mouse_olfactory_bulb	9	Scara5
mouse_olfactory_bulb	9	Scarb1	28.9234	10.7096	1	0.666843	1	3182	3182	0.996959
mouse_olfactory_bulb	9	Scarb2	211.505	3.5045	1	0.817433	1	3182	3182	0.923093
mouse_olfactory_bulb	9	Scarf1								0.933614
mouse_olfactory_bulb	9	Scarf2								0.243388
mouse_olfactory_bulb	9	Scarna13
mouse_olfactory_bulb	9	Scarna3b
mouse_olfactory_bulb	9	Sccpdh	61.8872	2.26371	1	0.526568	0.865066	3182	3182	0.103655
mouse_olfactory_bulb	9	Scd1	1.9e+11	1000000000	2.23167e-08	0.547499	6.15864e-19	151	167	9.02766e-07
mouse_olfactory_bulb	9	Scd2	0	2498.99	0.0291933	0.571032	8.01816e-07	443	398	0.000128747
mouse_olfactory_bulb	9	Scd3
mouse_olfactory_bulb	9	Scel
mouse_olfactory_bulb	9	Scfd1	44.7543	10.0865	1	0.246832	0.192053	3182	3182	0.982743
mouse_olfactory_bulb	9	Scfd2	0	1.40038	1	0.0337594	1	3182	3182	0.843916
mouse_olfactory_bulb	9	Scg2	140.165	171.414	0.506281	0.000234858	0.0667674	497	473	0.856739
mouse_olfactory_bulb	9	Scg3	0	1.96736	1	0.190908	1	3182	3182	0.129463
mouse_olfactory_bulb	9	Scg5	0	8.59693	1	0.00216358	1	2972	3017	0.535595
mouse_olfactory_bulb	9	Scgb1c1								0.766342
mouse_olfactory_bulb	9	Scgb2b27
mouse_olfactory_bulb	9	Scgn	0	1.37417	1	0.338003	0.862089	3182	3182	0.876939
mouse_olfactory_bulb	9	Schip1
mouse_olfactory_bulb	9	Scin
mouse_olfactory_bulb	9	Sclt1	0	2.17259	1	0.571032	0.403281	3182	3182	0.996959
mouse_olfactory_bulb	9	Scly	40.0278		1	0.227677	1	3182	3182	0.26315
mouse_olfactory_bulb	9	Scmh1	172.25	2.50877	1	0.467239	0.186438	3182	3182	0.710155
mouse_olfactory_bulb	9	Scml2								0.996959
mouse_olfactory_bulb	9	Scml4
mouse_olfactory_bulb	9	Scn1a	0	4.01002	1	0.516545	1	3182	3182	0.996959
mouse_olfactory_bulb	9	Scn1b	0	2.92465	0.745455	0.196553	0.454014	2504	2008	0.004588
mouse_olfactory_bulb	9	Scn2a1	0	2.25309	1	0.0750842	1	3182	3182	0.789561
mouse_olfactory_bulb	9	Scn2b	0	10.4679	1	0.703605	0.505327	732	1801	4.27894e-05
mouse_olfactory_bulb	9	Scn3a	0	1.09118	0.0531145	0.114278	0.00478515	1029	782	0.00385631
mouse_olfactory_bulb	9	Scn3b	0	1.41546	1	0.153761	0.113496	3182	3182	0.109069
mouse_olfactory_bulb	9	Scn5a								0.462522
mouse_olfactory_bulb	9	Scn7a								0.996959
mouse_olfactory_bulb	9	Scn8a	51.2757	3.54545	1	0.270494	0.680162	3182	3182	0.342505
mouse_olfactory_bulb	9	Scn9a	0							0.996959
mouse_olfactory_bulb	9	Scnm1	11.0979	2.35345	1	0.100632	0.235404	3182	3182	0.996959
mouse_olfactory_bulb	9	Sco1	0		1	0.776671	0.789954	3182	3182	0.996959
mouse_olfactory_bulb	9	Scoc	178.916	4.9312	1	0.00562272	0.216926	2600	2661	0.996959
mouse_olfactory_bulb	9	Scp2	33.3587	332.333	1	0.800381	0.0248034	2246	2831	0.0680392
mouse_olfactory_bulb	9	Scpep1								0.947611
mouse_olfactory_bulb	9	Scrg1	0	9.66098	1	0.338122	0.744929	3182	3182	0.0297622
mouse_olfactory_bulb	9	Scrib	0	3.29923	0.122505	0.69773	0.0183313	1641	1343	0.0149075
mouse_olfactory_bulb	9	Scrn1	0	6.98722	1	0.244713	0.549781	3182	3182	0.947611
mouse_olfactory_bulb	9	Scrn2	0		1	0.169721	1	3182	3182	0.17834
mouse_olfactory_bulb	9	Scrn3	0	67.4931	1	0.682051	1	3157	3031	0.996959
mouse_olfactory_bulb	9	Scrt1	36.2289	2.77644	1	0.307755	0.711913	3182	3182	0.923596
mouse_olfactory_bulb	9	Scrt2	37.3656		1	0.515484	0.862089	3182	3182	0.299969
mouse_olfactory_bulb	9	Sct
mouse_olfactory_bulb	9	Scube1	0	2.24044	1	0.736077	0.203046	3182	3182	0.0110777
mouse_olfactory_bulb	9	Scube2								0.996959
mouse_olfactory_bulb	9	Scx								0.996959
mouse_olfactory_bulb	9	Scyl1	98.2833	1.01939	1	0.0161433	0.216926	2741	2504	0.426338
mouse_olfactory_bulb	9	Scyl2	11.7197							0.828959
mouse_olfactory_bulb	9	Scyl3	57.1795	3.16667	1	0.461518	1	3182	3182	0.996959
mouse_olfactory_bulb	9	Sdad1	111.36	2.90625	1	0.378451	1	3182	3182	0.996959
mouse_olfactory_bulb	9	Sdc1	105.19							0.163717
mouse_olfactory_bulb	9	Sdc2	0	29.4878	0.505447	0.207565	0.559483	1782	1237	0.0017105
mouse_olfactory_bulb	9	Sdc3	5.80661	150.515	0.00328481	0.650055	0.145589	1035	841	4.83427e-09
mouse_olfactory_bulb	9	Sdc4	0							0.401434
mouse_olfactory_bulb	9	Sdcbp	0	4.37634	1	0.552191	0.290008	3182	3182	0.113368
mouse_olfactory_bulb	9	Sdcbp2								0.780566
mouse_olfactory_bulb	9	Sdccag3	220.928	4.96659	1	0.15617	0.0966069	3182	3182	0.819241
mouse_olfactory_bulb	9	Sdccag8	10.6429	1.39808	1	0.001069	1	2756	2998	0.0341734
mouse_olfactory_bulb	9	Sde2	0							0.973904
mouse_olfactory_bulb	9	Sdf2	78.5747	1.55624	1	0.55832	1	3182	3182	0.996959
mouse_olfactory_bulb	9	Sdf2l1
mouse_olfactory_bulb	9	Sdf4	167.474	22.4742	1	0.157127	0.0740397	3182	3182	0.894485
mouse_olfactory_bulb	9	Sdha	15.8009	1.52653	1	0.150186	0.105874	3182	3182	0.00750841
mouse_olfactory_bulb	9	Sdhaf1	39.6637	3.1425	1	0.571193	0.368615	3182	3182	0.996959
mouse_olfactory_bulb	9	Sdhaf2	0	2.50385	1	0.296477	0.462125	3182	3182	0.947389
mouse_olfactory_bulb	9	Sdhb	266.481	4.68182	1	1.93766e-05	0.0279369	1105	2415	0.239986
mouse_olfactory_bulb	9	Sdhc	0	53.3478	1	0.160263	0.71507	3182	3182	0.996959
mouse_olfactory_bulb	9	Sdhd	90.445	1.84576	1	0.362873	0.979996	3182	3182	0.946895
mouse_olfactory_bulb	9	Sdk1								0.751419
mouse_olfactory_bulb	9	Sdk2
mouse_olfactory_bulb	9	Sdpr	13.4237		1	0.817433	0.76615	3182	3182	0.0594437
mouse_olfactory_bulb	9	Sdr39u1	30.5553	4.84112	1	0.397085	0.0667674	3182	3182	0.996959
mouse_olfactory_bulb	9	Sdr42e1								0.164323
mouse_olfactory_bulb	9	Sds
mouse_olfactory_bulb	9	Sdsl								0.102757
mouse_olfactory_bulb	9	Sebox
mouse_olfactory_bulb	9	Sec1
mouse_olfactory_bulb	9	Sec11a	170.017	14.9744	1	0.547111	0.828605	3182	3182	0.996959
mouse_olfactory_bulb	9	Sec11c	93.6591	5.32111	1	0.468472	0.975958	3182	3182	0.0179383
mouse_olfactory_bulb	9	Sec13	97.6243	18.1571	1	0.288951	0.678646	3182	3182	0.996959
mouse_olfactory_bulb	9	Sec14l1	174.044	13.3266	0.0795351	0.0053708	0.015542	679	485	0.00153259
mouse_olfactory_bulb	9	Sec14l2	75.564	8.02527	1	0.528908	0.832875	3182	3182	0.996959
mouse_olfactory_bulb	9	Sec14l3								0.311405
mouse_olfactory_bulb	9	Sec16a	0	4.98086	1	0.681092	0.260358	3182	3182	0.996959
mouse_olfactory_bulb	9	Sec16b
mouse_olfactory_bulb	9	Sec22a	192.848	1.16826	1	0.256491	1	3182	3182	0.996959
mouse_olfactory_bulb	9	Sec22b	196.135	1.16638	1	0.378949	0.89471	3182	3182	0.996959
mouse_olfactory_bulb	9	Sec22c	0	9.70664	1	0.424231	0.752807	3182	3182	0.996959
mouse_olfactory_bulb	9	Sec23a	0	51.6316	1	0.0212542	0.0575918	3182	3182	0.963159
mouse_olfactory_bulb	9	Sec23b	124.615	3.78927	1	0.273544	1	3182	3182	0.996959
mouse_olfactory_bulb	9	Sec23ip	63.2035	1.33645	1	0.127522	0.292739	3182	3182	0.996959
mouse_olfactory_bulb	9	Sec24a	0	1.16544	1	0.703181	1	3182	3182	0.996959
mouse_olfactory_bulb	9	Sec24b	0	3.82625	1	0.00810616	1	2947	2993	0.492456
mouse_olfactory_bulb	9	Sec24c	0	3.86855	1	0.0396379	0.0440429	292	964	0.989787
mouse_olfactory_bulb	9	Sec24d	65.786							0.161756
mouse_olfactory_bulb	9	Sec31a	81.2959	7.80282	1	0.15617	0.607535	3182	3182	0.996959
mouse_olfactory_bulb	9	Sec31b
mouse_olfactory_bulb	9	Sec61a1	0	7.8968	1	0.265398	0.444531	3182	3182	0.100099
mouse_olfactory_bulb	9	Sec61a2	0	105.383	1	0.410595	1	3099	3001	0.996959
mouse_olfactory_bulb	9	Sec61b	0	14.0602	1	0.211726	0.607535	3182	3182	0.920299
mouse_olfactory_bulb	9	Sec61g	0	4.55556	1	0.195358	1	3182	3182	0.996959
mouse_olfactory_bulb	9	Sec62	98.3923	3.13565	1	0.066735	0.33531	3182	3182	0.0988964
mouse_olfactory_bulb	9	Sec63	107.252	1.56937	1	0.387791	1	3182	3182	0.580347
mouse_olfactory_bulb	9	Secisbp2	94.207							0.937641
mouse_olfactory_bulb	9	Secisbp2l	69.656	1.91375	1	0.619321	0.939041	3182	3182	0.996959
mouse_olfactory_bulb	9	Seh1l	72.2706	3.88759	0.962431	0.0151341	0.752807	2282	1963	0.0268334
mouse_olfactory_bulb	9	Sel1l	0	1.16826	1	0.260345	0.371048	3182	3182	0.544562
mouse_olfactory_bulb	9	Sel1l3	0		1	0.377642	1	3182	3182	0.740339
mouse_olfactory_bulb	9	Selenbp1	0		1	0.80879	0.935986	3182	3182	0.39779
mouse_olfactory_bulb	9	Selenbp2								0.927289
mouse_olfactory_bulb	9	Selk	0	2.13087	1	0.175748	0.935986	3182	3182	0.362912
mouse_olfactory_bulb	9	Sell
mouse_olfactory_bulb	9	Selm	1.9e+11	8.59693	1	0.0337016	0.828605	3182	3182	0.460636
mouse_olfactory_bulb	9	Selplg	9.43154	4.0813	1	0.254638	0.484838	3182	3182	0.996959
mouse_olfactory_bulb	9	Selrc1	0		1	0.695126	1	3182	3182	0.996959
mouse_olfactory_bulb	9	Sema3a	0	3.39367	1	0.206293	0.24871	3182	3182	0.996959
mouse_olfactory_bulb	9	Sema3b								0.996959
mouse_olfactory_bulb	9	Sema3c	171.218	3.77099	1	0.000215025	0.0743483	1600	2474	0.0305891
mouse_olfactory_bulb	9	Sema3d	148.695		1	0.280351	0.897157	3182	3182	0.16554
mouse_olfactory_bulb	9	Sema3e	0	1.77316	1	0.221466	0.357513	3182	3182	0.115673
mouse_olfactory_bulb	9	Sema3f	0		1	0.558113	0.602706	3182	3182	0.0506504
mouse_olfactory_bulb	9	Sema4a	0							0.996959
mouse_olfactory_bulb	9	Sema4b	247.368							0.996959
mouse_olfactory_bulb	9	Sema4c	63.2316		1	0.530832	0.752807	3182	3182	0.996959
mouse_olfactory_bulb	9	Sema4d	152.29		1	0.24486	0.300492	785	2251	0.99286
mouse_olfactory_bulb	9	Sema4f	120.385							0.951849
mouse_olfactory_bulb	9	Sema4g	9.39703	17.2482	1	0.498401	0.228792	3182	3182	0.0494412
mouse_olfactory_bulb	9	Sema5a	0	1.71444	1	0.26178	0.862089	3182	3182	0.996959
mouse_olfactory_bulb	9	Sema5b	27.5477	3.98504	1	0.345112	0.0414209	2885	2680	0.0680594
mouse_olfactory_bulb	9	Sema6a	121.635	4.07614	1	0.817433	1	3182	3182	0.855878
mouse_olfactory_bulb	9	Sema6b	0	5.61376	1	0.165396	0.72101	3182	3182	0.884804
mouse_olfactory_bulb	9	Sema6c	10.4607		1	0.767251	0.316202	3182	3182	0.094817
mouse_olfactory_bulb	9	Sema6d	0	1.08333	1	0.471414	0.245757	3182	3182	0.00531795
mouse_olfactory_bulb	9	Sema7a	1.41654	5.09756	1	0.548728	0.368615	3182	3182	4.90554e-05
mouse_olfactory_bulb	9	Senp1	65.4245							0.996959
mouse_olfactory_bulb	9	Senp2	0	1.59471	1	0.182267	0.1481	3182	3182	0.996959
mouse_olfactory_bulb	9	Senp3	0	3.51671	1	0.773755	0.975958	3182	3182	0.946245
mouse_olfactory_bulb	9	Senp5	1.09019	6.30994	1	0.415084	0.0403191	2861	2693	0.996959
mouse_olfactory_bulb	9	Senp6	71.2147	1249	1	0.372783	1	2854	2982	0.970145
mouse_olfactory_bulb	9	Senp7	0	2.25098	1	0.343007	0.862089	3182	3182	0.93948
mouse_olfactory_bulb	9	Senp8	120.097							0.413504
mouse_olfactory_bulb	9	Sep15	479.365	237.095	0.0199096	0.781738	0.00118798	697	530	5.143e-10
mouse_olfactory_bulb	9	Sephs1	83.1858	1.05086	1	0.0521466	0.936844	3182	3182	0.996959
mouse_olfactory_bulb	9	Sephs2	0	5.80272	1	0.0957267	0.681636	3182	3182	0.5937
mouse_olfactory_bulb	9	Sepn1	162.982	3.62107	1	0.554525	0.680574	3182	3182	0.996959
mouse_olfactory_bulb	9	Sepp1	212.476	1000000000	7.94234e-13	0.0742196	2.82875e-16	90	80	1.84219e-21
mouse_olfactory_bulb	9	Sepsecs								0.705876
mouse_olfactory_bulb	9	Sept1								0.996959
mouse_olfactory_bulb	9	Sept10	0		1	0.797744	0.469273	3182	3182	0.847964
mouse_olfactory_bulb	9	Sept11	0	9.33058	1	0.768081	0.682722	3182	3182	0.997606
mouse_olfactory_bulb	9	Sept2	90.5173	127.205	1	0.240392	0.936844	2898	2785	0.362203
mouse_olfactory_bulb	9	Sept3	175.036	17.4502	1	0.345961	0.609736	3182	3182	0.00625694
mouse_olfactory_bulb	9	Sept4	94.7358	10.3122	0.0895315	0.0158164	0.0135118	807	510	0.0289765
mouse_olfactory_bulb	9	Sept5	0							0.965456
mouse_olfactory_bulb	9	Sept6	0	311.5	1	0.471692	0.836299	2874	2871	0.996959
mouse_olfactory_bulb	9	Sept7	3.40951	36.037	1	0.0224569	0.72101	3182	3182	0.996959
mouse_olfactory_bulb	9	Sept8	28.2713	3.9505	1	0.660874	0.469273	3182	3182	0.996959
mouse_olfactory_bulb	9	Sept9	74.5803		1	0.817433	1	3182	3182	0.203377
mouse_olfactory_bulb	9	Sepw1	65.727	2.89712	1	0.471992	0.136243	3182	3182	0.17478
mouse_olfactory_bulb	9	Serac1	23.8109							0.827836
mouse_olfactory_bulb	9	Serbp1	0	262.158	0.00512608	4.77729e-05	0.000288513	241	269	0.000148063
mouse_olfactory_bulb	9	Serf1	0		1	0.817433	0.19128	3182	3182	0.996959
mouse_olfactory_bulb	9	Serf2	0	1000000000	1	0.442924	0.562775	3182	3182	1.11151e-07
mouse_olfactory_bulb	9	Sergef	94.6922		1	0.552348	0.0718802	981	2646	0.996959
mouse_olfactory_bulb	9	Serinc1	0	1.4558	1	1.14681e-06	1	1205	2990	0.978826
mouse_olfactory_bulb	9	Serinc2								0.411214
mouse_olfactory_bulb	9	Serinc3	1.9e+11	8.63391	0.346992	0.231413	0.368615	1781	1170	0.00154481
mouse_olfactory_bulb	9	Serinc4								0.708873
mouse_olfactory_bulb	9	Serinc5	0	1.52016	1	0.417868	0.975958	3182	3182	0.935565
mouse_olfactory_bulb	9	Serp1	93.7825	2.08071	1	0.70092	0.234684	3182	3182	0.808555
mouse_olfactory_bulb	9	Serp2	0	3.51671	1	0.0103609	1	3124	3039	0.20526
mouse_olfactory_bulb	9	Serpina1d
mouse_olfactory_bulb	9	Serpina3n	0	1000000000	2.98584e-05	0.258541	2.15459e-13	209	161	0.00644157
mouse_olfactory_bulb	9	Serpinb1a	179.418		1	0.488976	1	3182	3182	0.996959
mouse_olfactory_bulb	9	Serpinb6a	168.849	1.53421	1	0.15617	0.216926	3182	3182	0.996959
mouse_olfactory_bulb	9	Serpinb6b
mouse_olfactory_bulb	9	Serpinb6c
mouse_olfactory_bulb	9	Serpinb8								0.996959
mouse_olfactory_bulb	9	Serpinb9
mouse_olfactory_bulb	9	Serpinc1	106.231	17.8679	1	0.745482	0.953378	3182	3182	0.996959
mouse_olfactory_bulb	9	Serpind1								0.996959
mouse_olfactory_bulb	9	Serpine1
mouse_olfactory_bulb	9	Serpine2	125.3	1000000000	3.56322e-05	0.531149	5.41621e-05	344	299	3.71059e-14
mouse_olfactory_bulb	9	Serpine3
mouse_olfactory_bulb	9	Serpinf1	222.794	16.3611	0.000118524	0.157175	1.58548e-20	249	313	4.06835e-10
mouse_olfactory_bulb	9	Serpinf2
mouse_olfactory_bulb	9	Serping1	164.69		1	0.150618	0.168204	3182	3182	0.0205476
mouse_olfactory_bulb	9	Serpinh1	0	1000000000	0.646023	0.184343	0.678646	1057	972	0.00355689
mouse_olfactory_bulb	9	Serpini1	1.9e+11	1000000000	0.000667797	3.0986e-06	2.56274e-13	89	120	5.19579e-06
mouse_olfactory_bulb	9	Sertad1	0		1	0.287593	1	3182	3182	0.996959
mouse_olfactory_bulb	9	Sertad2	82.2671	5.79348	1	0.404428	0.670459	3182	3182	0.965175
mouse_olfactory_bulb	9	Sertad3
mouse_olfactory_bulb	9	Sertad4	69.084	26.7778	0.817583	0.0164875	0.393233	1344	836	0.00176008
mouse_olfactory_bulb	9	Sertm1	31.5029		1	0.290097	0.295669	3182	3182	0.104511
mouse_olfactory_bulb	9	Sesn1	0	1.08247	1	0.167633	0.0311569	2818	2623	0.968534
mouse_olfactory_bulb	9	Sesn2								0.860536
mouse_olfactory_bulb	9	Sesn3	0							0.996959
mouse_olfactory_bulb	9	Sestd1	67.2662	9.10101	1	0.2409	1	3182	3182	0.782827
mouse_olfactory_bulb	9	Set	58.412	2.46021	1	0.00258142	0.785494	2748	2812	0.149991
mouse_olfactory_bulb	9	Setbp1	222.438	1.35183	1	0.169817	0.936844	3182	3182	0.866551
mouse_olfactory_bulb	9	Setd1a	0	4.38213	1	0.576804	1	3182	3182	0.996959
mouse_olfactory_bulb	9	Setd1b	0	18.084	1	0.00587793	1	3104	3033	0.955174
mouse_olfactory_bulb	9	Setd2	0	3.83092	1	0.650055	0.936844	3182	3182	0.951849
mouse_olfactory_bulb	9	Setd3	5.07403	2.63372	1	0.243167	0.975958	3182	3182	0.483972
mouse_olfactory_bulb	9	Setd4	10.0989		1	0.53675	1	3182	3182	0.996959
mouse_olfactory_bulb	9	Setd5	0	1.60146	1	0.703255	0.650714	3182	3182	0.996959
mouse_olfactory_bulb	9	Setd6	31.5266		1	0.00511068	0.0725992	2477	2915	0.996959
mouse_olfactory_bulb	9	Setd7	0	2.03398	1	0.0546254	0.105016	3182	3182	0.176793
mouse_olfactory_bulb	9	Setd8	0		1	0.817433	0.975024	3182	3182	0.996959
mouse_olfactory_bulb	9	Setdb1	0	1.14225	1	0.817433	0.108747	3182	3182	0.826307
mouse_olfactory_bulb	9	Setdb2	0							0.996959
mouse_olfactory_bulb	9	Setmar	0		1	0.337674	1	3182	3182	0.996959
mouse_olfactory_bulb	9	Setx	35.8189	5.03136	1	0.131033	1	3182	3182	0.988467
mouse_olfactory_bulb	9	Sez6	1.9e+11	1000000000	1.27214e-08	0.00358743	8.10995e-17	101	87	1.17125e-07
mouse_olfactory_bulb	9	Sez6l	0	1.12675	1	0.0703173	1	3182	3182	0.250655
mouse_olfactory_bulb	9	Sez6l2	0	4.40541	1	0.0674568	0.788224	3182	3182	0.299625
mouse_olfactory_bulb	9	Sf1	0	38.6825	1	0.0916267	0.462125	3182	3182	0.936075
mouse_olfactory_bulb	9	Sf3a1	16.2159	160.29	1	0.119661	1	2825	2974	0.806829
mouse_olfactory_bulb	9	Sf3a2	114.495	2.55114	1	0.366347	0.307317	3182	3182	0.757504
mouse_olfactory_bulb	9	Sf3a3	0	6.65697	1	0.165802	0.567024	3182	3182	0.480648
mouse_olfactory_bulb	9	Sf3b1	150.616	24.3807	1	0.0518898	0.752807	3182	3182	0.996959
mouse_olfactory_bulb	9	Sf3b2	72.1473	2.55872	1	0.0726553	0.262649	3182	3182	0.996959
mouse_olfactory_bulb	9	Sf3b3	67.1515	2.6846	1	0.157486	0.015542	2539	2363	0.249494
mouse_olfactory_bulb	9	Sf3b4	27.6168	1.09732	1	0.115479	0.975958	3182	3182	0.996959
mouse_olfactory_bulb	9	Sf3b5	0	998.999	1	0.215317	0.602885	2357	2500	0.982743
mouse_olfactory_bulb	9	Sfi1	6.89855	16.6056	1	0.15617	0.975958	3182	3182	0.917936
mouse_olfactory_bulb	9	Sfmbt1	25.9907	2.09023	1	0.16955	0.752807	3182	3182	0.876939
mouse_olfactory_bulb	9	Sfmbt2	0.371903							0.996959
mouse_olfactory_bulb	9	Sfn								0.996959
mouse_olfactory_bulb	9	Sfpi1								0.917691
mouse_olfactory_bulb	9	Sfpq	0	1.24316	1	0.0920108	1	3182	3182	0.996959
mouse_olfactory_bulb	9	Sfr1	199.086	9.98901	1	0.417942	0.430475	3182	3182	0.809466
mouse_olfactory_bulb	9	Sfrp1	78.0917		1	0.777505	0.262649	3182	3182	0.797994
mouse_olfactory_bulb	9	Sfrp2	68.9704		1	0.15617	0.625431	3182	3182	0.996959
mouse_olfactory_bulb	9	Sfrp4								0.796713
mouse_olfactory_bulb	9	Sfrp5								0.387287
mouse_olfactory_bulb	9	Sfrs18	0	2.26797	1	0.15617	1	3182	3182	0.996959
mouse_olfactory_bulb	9	Sfswap	67.1218	1.64131	1	0.419088	0.278323	3182	3182	0.606503
mouse_olfactory_bulb	9	Sft2d1	264.132		1	0.314218	0.851678	3182	3182	0.996959
mouse_olfactory_bulb	9	Sft2d2	0	4.19211	1	0.147282	0.416125	3182	3182	0.0691794
mouse_olfactory_bulb	9	Sft2d3	0		1	0.564184	1	3182	3182	0.996959
mouse_olfactory_bulb	9	Sfxn1	0	2.88802	1	0.817433	4.19666e-05	2337	2981	0.000266316
mouse_olfactory_bulb	9	Sfxn2	0		1	0.817433	0.568091	3182	3182	0.996959
mouse_olfactory_bulb	9	Sfxn3	101.072	2.68189	1	0.443483	0.757129	3182	3182	0.946895
mouse_olfactory_bulb	9	Sfxn4	141.759	15.4474	1	0.817433	1	3182	3182	0.348649
mouse_olfactory_bulb	9	Sfxn5	51.3721	64.7895	0.365975	0.784943	0.00719841	1252	847	9.62779e-11
mouse_olfactory_bulb	9	Sgcb	35.4925	3.57875	1	0.565675	0.788224	3182	3182	0.996959
mouse_olfactory_bulb	9	Sgcd
mouse_olfactory_bulb	9	Sgce	0		1	0.00855494	1	3132	3048	0.996959
mouse_olfactory_bulb	9	Sgcg								0.437255
mouse_olfactory_bulb	9	Sgcz
mouse_olfactory_bulb	9	Sgip1	0	42.1034	1	0.176446	1	3182	3182	0.996959
mouse_olfactory_bulb	9	Sgk1	113.105	1000000000	1	0.361692	0.253343	1840	2349	0.996959
mouse_olfactory_bulb	9	Sgk2								0.996959
mouse_olfactory_bulb	9	Sgk3	0		1	0.480483	1	3182	3182	0.996959
mouse_olfactory_bulb	9	Sgms1	7.44849		1	0.302151	0.891433	3182	3182	0.298266
mouse_olfactory_bulb	9	Sgms2								0.264366
mouse_olfactory_bulb	9	Sgol2
mouse_olfactory_bulb	9	Sgpl1	22.3945	65.6667	1	0.209507	1	3084	3010	0.0838926
mouse_olfactory_bulb	9	Sgpp1	211.583	5.45995	1	0.521232	1	3182	3182	0.812012
mouse_olfactory_bulb	9	Sgpp2	176.576		1	0.160666	0.387306	3182	3182	0.279461
mouse_olfactory_bulb	9	Sgsh								0.414098
mouse_olfactory_bulb	9	Sgsm1	0	1.17675	1	0.606539	0.976646	3182	3182	0.996959
mouse_olfactory_bulb	9	Sgsm2	0		1	0.378521	1	3182	3182	0.400902
mouse_olfactory_bulb	9	Sgsm3	0	1.4975	1	0.421971	0.607535	3182	3182	0.920408
mouse_olfactory_bulb	9	Sgta	196.42	2.80228	1	0.15617	0.602885	3182	3182	0.972708
mouse_olfactory_bulb	9	Sgtb	12.5757							0.768021
mouse_olfactory_bulb	9	Sh2b1	0	13.6628	1	0.0799751	0.311926	3182	3182	0.996959
mouse_olfactory_bulb	9	Sh2b2								0.996959
mouse_olfactory_bulb	9	Sh2b3								0.878567
mouse_olfactory_bulb	9	Sh2d3c	71.9137		1	0.0554381	0.380939	3182	3182	0.996959
mouse_olfactory_bulb	9	Sh2d5	0	1.51383	1	0.0558749	0.72101	3182	3182	0.99286
mouse_olfactory_bulb	9	Sh2d7	0		1	0.625649	0.459998	3182	3182	0.224986
mouse_olfactory_bulb	9	Sh3bgr	0							0.493134
mouse_olfactory_bulb	9	Sh3bgrl	72.1233	2.28515	1	0.0306784	1	3182	3182	0.996959
mouse_olfactory_bulb	9	Sh3bgrl2	0	28.5858	1	0.00127651	0.863988	1963	2387	0.479982
mouse_olfactory_bulb	9	Sh3bgrl3	201.227	8.4162	1	0.004734	0.56077	2842	2854	0.647426
mouse_olfactory_bulb	9	Sh3bp1	122.764							0.767399
mouse_olfactory_bulb	9	Sh3bp2								0.721164
mouse_olfactory_bulb	9	Sh3bp4	89.5912	10.2867	1	0.296325	1	3182	3182	0.255373
mouse_olfactory_bulb	9	Sh3bp5	78.09		1	0.495011	0.898716	3182	3182	0.996959
mouse_olfactory_bulb	9	Sh3bp5l	0	2.83142	1	0.462886	0.543003	3182	3182	0.996959
mouse_olfactory_bulb	9	Sh3d19	124.874		1	0.817433	0.861576	3182	3182	0.79525
mouse_olfactory_bulb	9	Sh3d21
mouse_olfactory_bulb	9	Sh3gl1	0		1	0.817433	0.298069	3182	3182	0.289865
mouse_olfactory_bulb	9	Sh3gl2	358.255	1.33973	0.461926	9.31406e-05	0.00182143	489	517	0.0905756
mouse_olfactory_bulb	9	Sh3gl3	0	82.3333	1	0.817433	0.897157	3139	3041	0.996959
mouse_olfactory_bulb	9	Sh3glb1	0	103.167	1	0.454194	0.368615	2836	2762	0.00852165
mouse_olfactory_bulb	9	Sh3glb2	2.55302	2.32005	1	0.0146838	0.504789	2975	2775	0.163717
mouse_olfactory_bulb	9	Sh3kbp1	0	8.32836	1	0.241438	1	3182	3182	0.996959
mouse_olfactory_bulb	9	Sh3pxd2a	54.6522	2.32447	1	0.698893	0.163349	3182	3182	0.996959
mouse_olfactory_bulb	9	Sh3pxd2b	0	184.185	0.870171	0.201422	1	1959	2019	0.121456
mouse_olfactory_bulb	9	Sh3rf1	0		1	0.51395	0.203427	3182	3182	0.231117
mouse_olfactory_bulb	9	Sh3rf2
mouse_olfactory_bulb	9	Sh3rf3	114.393							0.498861
mouse_olfactory_bulb	9	Sh3tc1								0.996959
mouse_olfactory_bulb	9	Sh3tc2								0.686261
mouse_olfactory_bulb	9	Sh3yl1	0		1	0.817433	0.538431	3182	3182	0.996959
mouse_olfactory_bulb	9	Shank1	116.596							0.336736
mouse_olfactory_bulb	9	Shank2	98.8716							0.997606
mouse_olfactory_bulb	9	Shank3	23.0426		1	0.15617	0.712364	3182	3182	0.996959
mouse_olfactory_bulb	9	Sharpin	24.1991	1.04583	1	0.202438	0.863988	3182	3182	0.996959
mouse_olfactory_bulb	9	Shb	0	2.90016	1	0.108507	0.753363	3182	3182	0.39779
mouse_olfactory_bulb	9	Shc1	0							0.345225
mouse_olfactory_bulb	9	Shc2								0.835705
mouse_olfactory_bulb	9	Shc3	202.561							0.996959
mouse_olfactory_bulb	9	Shc4	0		1	0.799589	0.827721	3182	3182	0.381692
mouse_olfactory_bulb	9	Shcbp1								0.996959
mouse_olfactory_bulb	9	Shcbp1l
mouse_olfactory_bulb	9	Shd								0.797619
mouse_olfactory_bulb	9	She								0.3747
mouse_olfactory_bulb	9	Shf	124.472		1	0.188256	0.536664	3182	3182	0.291756
mouse_olfactory_bulb	9	Shfm1	138.567	25.8817	1	0.376272	1	3182	3182	0.996959
mouse_olfactory_bulb	9	Shh	7.36173							0.996959
mouse_olfactory_bulb	9	Shisa2	65.3843		0.00032095	0.37872	0.000700742	890	1698	0.00782211
mouse_olfactory_bulb	9	Shisa3	0	1.04666	1	0.189726	0.897157	3182	3182	0.0106932
mouse_olfactory_bulb	9	Shisa4	203.982	1.84414	1	0.463459	1	3182	3182	0.996959
mouse_olfactory_bulb	9	Shisa5	0	1.33536	1	0.495849	1	3182	3182	0.232099
mouse_olfactory_bulb	9	Shisa6	0	101.041	0.00459788	0.719415	0.0633012	1071	837	6.41978e-05
mouse_olfactory_bulb	9	Shisa7	191.547	2.20924	1	0.123072	0.341131	3182	3182	0.996959
mouse_olfactory_bulb	9	Shisa9	0	998.999	2.30764e-06	0.29124	0.0335066	460	454	1.4343e-11
mouse_olfactory_bulb	9	Shkbp1	0		1	0.0920318	1	3182	3182	0.996959
mouse_olfactory_bulb	9	Shmt1								0.858604
mouse_olfactory_bulb	9	Shmt2	84.2717		1	0.817433	0.347271	3182	3182	0.979252
mouse_olfactory_bulb	9	Shoc2	0	1.6096	1	0.258016	0.936844	3182	3182	0.996959
mouse_olfactory_bulb	9	Shox2
mouse_olfactory_bulb	9	Shpk								0.145655
mouse_olfactory_bulb	9	Shprh	0	2.12891	1	0.280104	0.897146	3182	3182	0.996959
mouse_olfactory_bulb	9	Shq1								0.996959
mouse_olfactory_bulb	9	Shroom1								0.996959
mouse_olfactory_bulb	9	Shroom2	0	10.1857	0.00153501	0.00135703	0.204738	578	531	6.7445e-06
mouse_olfactory_bulb	9	Shroom3								0.996959
mouse_olfactory_bulb	9	Siae	0		1	0.230807	1	3182	3182	0.841363
mouse_olfactory_bulb	9	Siah1a	0	4.55556	1	0.319088	1	3182	3182	0.996959
mouse_olfactory_bulb	9	Siah1b	0							0.996959
mouse_olfactory_bulb	9	Siah2	37.4067		1	0.764051	0.320545	3182	3182	0.996959
mouse_olfactory_bulb	9	Siah3
mouse_olfactory_bulb	9	Sidt1	0		1	0.629819	0.689591	3182	3182	0.0296443
mouse_olfactory_bulb	9	Sidt2	0	3.05186	1	0.263438	0.862089	3182	3182	0.976166
mouse_olfactory_bulb	9	Sigirr								0.583316
mouse_olfactory_bulb	9	Siglec5
mouse_olfactory_bulb	9	Siglech
mouse_olfactory_bulb	9	Sigmar1	0	624	1	0.715273	0.357098	2628	2893	0.325928
mouse_olfactory_bulb	9	Sik1	0							0.745644
mouse_olfactory_bulb	9	Sik3	0	2.64964	1	0.00243858	0.791886	2766	2840	0.163612
mouse_olfactory_bulb	9	Sike1	0	3.7259	1	0.0814839	0.340024	3182	3182	0.996959
mouse_olfactory_bulb	9	Sil1	60.5682	2.84025	1	0.547499	1	3182	3182	0.200942
mouse_olfactory_bulb	9	Simc1	0		1	0.715425	0.646419	3182	3182	0.965456
mouse_olfactory_bulb	9	Sin3a	52.3295	1000000000	1	0.817433	0.955888	2711	3005	0.690991
mouse_olfactory_bulb	9	Sin3b	0	6.33138	1	0.23904	0.897157	3182	3182	0.780566
mouse_olfactory_bulb	9	Sipa1	0		1	0.817433	0.84414	3182	3182	0.996959
mouse_olfactory_bulb	9	Sipa1l1	62.2518	1000000000	5.28691e-08	3.26174e-06	3.2415e-09	78	91	1.24134e-08
mouse_olfactory_bulb	9	Sipa1l2	103.096	4.35906	1	0.484527	0.95175	3182	3182	0.0128472
mouse_olfactory_bulb	9	Sipa1l3	106.338	10.4679	1	0.172073	0.198825	3182	3182	0.996959
mouse_olfactory_bulb	9	Sirpa	1.9e+11	1.22618	1	0.00237231	0.715973	2622	2714	0.208266
mouse_olfactory_bulb	9	Sirt1	199.611		1	0.817433	0.762438	3182	3182	0.996959
mouse_olfactory_bulb	9	Sirt2	0	2.35345	1	0.221037	0.00551782	2497	2541	0.000707726
mouse_olfactory_bulb	9	Sirt3	66.5099	1.12404	1	0.581584	1	3182	3182	0.996959
mouse_olfactory_bulb	9	Sirt4	37.1428		1	0.165396	0.298433	3182	3182	0.996959
mouse_olfactory_bulb	9	Sirt5	5.15042		1	0.808373	0.791632	3182	3182	0.951849
mouse_olfactory_bulb	9	Sirt6	174.296		1	0.153089	1	3182	3182	0.996959
mouse_olfactory_bulb	9	Sirt7	114.78	25.0417	1	0.186654	0.0740397	3182	3182	0.996959
mouse_olfactory_bulb	9	Siva1	0	14.2905	1	0.396268	1	3182	3182	0.947611
mouse_olfactory_bulb	9	Six1
mouse_olfactory_bulb	9	Six2
mouse_olfactory_bulb	9	Six5								0.824986
mouse_olfactory_bulb	9	Ska1
mouse_olfactory_bulb	9	Ska2	82.3152							0.97147
mouse_olfactory_bulb	9	Ska3
mouse_olfactory_bulb	9	Skap1								0.946895
mouse_olfactory_bulb	9	Skap2								0.75512
mouse_olfactory_bulb	9	Ski	1.9e+11	4.41126	1	0.0143498	0.975958	2932	2799	0.11105
mouse_olfactory_bulb	9	Skida1	0							0.996959
mouse_olfactory_bulb	9	Skil	37.2417	8.27644	1	0.358503	0.936528	3182	3182	0.104342
mouse_olfactory_bulb	9	Skiv2l	88.9783	2.74251	1	0.219528	1	3182	3182	0.910787
mouse_olfactory_bulb	9	Skiv2l2	178.469	3.10509	1	0.0186665	0.0851304	2484	2208	0.768021
mouse_olfactory_bulb	9	Skor1
mouse_olfactory_bulb	9	Skp1a	0	11.9199	1	0.004271	1	3081	3042	0.996959
mouse_olfactory_bulb	9	Skp2	103.359		1	0.181509	1	3182	3182	0.996959
mouse_olfactory_bulb	9	Sla								0.963848
mouse_olfactory_bulb	9	Sla2	0	1.331	1	0.15617	0.115304	3182	3182	0.996959
mouse_olfactory_bulb	9	Slain1	0	1.33754	1	0.19421	1	3182	3182	0.996959
mouse_olfactory_bulb	9	Slain2	60.3715	11.8205	1	0.221016	0.936528	3182	3182	0.996959
mouse_olfactory_bulb	9	Slamf8								0.947611
mouse_olfactory_bulb	9	Slbp	0	3.56204	1	0.276499	0.742799	3182	3182	0.978072
mouse_olfactory_bulb	9	Slc10a3								0.910787
mouse_olfactory_bulb	9	Slc10a4
mouse_olfactory_bulb	9	Slc10a7								0.462522
mouse_olfactory_bulb	9	Slc11a2	14.0981	1.69978	1	0.5636	0.975958	3182	3182	0.996959
mouse_olfactory_bulb	9	Slc12a1								0.726069
mouse_olfactory_bulb	9	Slc12a2	0	3.19463	1	0.559684	0.794437	3182	3182	0.951849
mouse_olfactory_bulb	9	Slc12a3
mouse_olfactory_bulb	9	Slc12a4	118.312	8.15751	1	0.817433	0.437474	3182	3182	0.566159
mouse_olfactory_bulb	9	Slc12a5	1.9e+11	11.3153	1	0.00761448	0.269816	2156	1925	0.996959
mouse_olfactory_bulb	9	Slc12a6	2.86258	2.88199	1	0.00390377	0.371048	2603	2674	0.45436
mouse_olfactory_bulb	9	Slc12a7								0.490696
mouse_olfactory_bulb	9	Slc12a8								0.996959
mouse_olfactory_bulb	9	Slc12a9	0		1	0.19281	1	3182	3182	0.996959
mouse_olfactory_bulb	9	Slc13a3	129.471	31.2581	1	0.507198	0.000154395	1816	2605	2.65262e-06
mouse_olfactory_bulb	9	Slc13a4	0		1	0.263498	0.278466	3182	3182	0.0330433
mouse_olfactory_bulb	9	Slc13a5	72.8323		1	0.817433	0.233129	3182	3182	0.320852
mouse_olfactory_bulb	9	Slc14a1	60.8347	1.84252	1	0.186775	1	3182	3182	0.0352575
mouse_olfactory_bulb	9	Slc15a2	178.051	1000000000	1	0.817433	0.0680334	2003	2963	0.00196199
mouse_olfactory_bulb	9	Slc15a3								0.716283
mouse_olfactory_bulb	9	Slc15a4	27.5322		1	0.817433	0.685021	3182	3182	0.996959
mouse_olfactory_bulb	9	Slc16a1	34.2219	137.889	1	0.817433	0.897157	3113	3036	0.170591
mouse_olfactory_bulb	9	Slc16a10								0.5937
mouse_olfactory_bulb	9	Slc16a11	114.399		1	0.625675	0.990697	3182	3182	0.996959
mouse_olfactory_bulb	9	Slc16a12								0.512592
mouse_olfactory_bulb	9	Slc16a13
mouse_olfactory_bulb	9	Slc16a14
mouse_olfactory_bulb	9	Slc16a2	57.4075	2.57398	1	0.417414	1	3182	3182	0.996959
mouse_olfactory_bulb	9	Slc16a3								0.982743
mouse_olfactory_bulb	9	Slc16a4	82.192							0.637534
mouse_olfactory_bulb	9	Slc16a6	17.2426		1	0.722516	0.962589	3182	3182	0.992299
mouse_olfactory_bulb	9	Slc16a7	149.813							0.827
mouse_olfactory_bulb	9	Slc16a8
mouse_olfactory_bulb	9	Slc16a9								0.931628
mouse_olfactory_bulb	9	Slc17a5								0.996959
mouse_olfactory_bulb	9	Slc17a6	17.34	3.61255	0.0273431	0.15617	0.119524	1313	882	0.000128421
mouse_olfactory_bulb	9	Slc17a7	184.582	1000000000	1.18863e-05	0.586762	0.000139971	351	324	2.10115e-17
mouse_olfactory_bulb	9	Slc17a9
mouse_olfactory_bulb	9	Slc18a2	0		1	0.817433	0.0641819	3182	3182	0.855878
mouse_olfactory_bulb	9	Slc18b1	180.265	2.82848	1	0.361108	1	3182	3182	0.996959
mouse_olfactory_bulb	9	Slc19a1	0		1	0.169392	1	3182	3182	0.996959
mouse_olfactory_bulb	9	Slc19a2	189.482		1	0.79002	1	3182	3182	0.804007
mouse_olfactory_bulb	9	Slc19a3
mouse_olfactory_bulb	9	Slc1a1	0	4.65611	0.0194983	0.0450418	0.00190839	715	503	0.00238094
mouse_olfactory_bulb	9	Slc1a2	1.9e+11	1000000000	0.11073	0.268274	4.73381e-08	382	344	0.000623873
mouse_olfactory_bulb	9	Slc1a3	71.2686	2498.99	0.00163116	0.40633	0.000182522	441	346	1.43036e-12
mouse_olfactory_bulb	9	Slc1a4	0	1.21239	1	0.48231	0.271622	3182	3182	0.0807176
mouse_olfactory_bulb	9	Slc1a5	0		0.00334604	0.196298	1.55301e-08	596	1064	0.0669558
mouse_olfactory_bulb	9	Slc1a6	0		1	0.0199375	0.505327	3083	3008	0.858604
mouse_olfactory_bulb	9	Slc20a1	212.267	3.59982	1	0.581234	0.897146	3182	3182	2.18812e-09
mouse_olfactory_bulb	9	Slc20a2	0	4.95238	1	0.55914	1	3182	3182	0.998483
mouse_olfactory_bulb	9	Slc22a1
mouse_olfactory_bulb	9	Slc22a15								0.996959
mouse_olfactory_bulb	9	Slc22a17	1.9e+11	3.30293	0.803465	0.0114003	0.0851304	1308	802	0.733171
mouse_olfactory_bulb	9	Slc22a18
mouse_olfactory_bulb	9	Slc22a2
mouse_olfactory_bulb	9	Slc22a20
mouse_olfactory_bulb	9	Slc22a23	3.94862	4.66251	1	0.703951	0.0100244	2847	2904	0.00134998
mouse_olfactory_bulb	9	Slc22a3
mouse_olfactory_bulb	9	Slc22a4	2.21773							0.317383
mouse_olfactory_bulb	9	Slc22a5	0		1	0.817433	0.301825	3182	3182	0.482776
mouse_olfactory_bulb	9	Slc22a6								0.670405
mouse_olfactory_bulb	9	Slc22a8	76.9022	1000000000	0.280372	0.490856	0.00142026	589	500	0.0268748
mouse_olfactory_bulb	9	Slc23a2	0	5.65779	1	0.0806701	0.366027	3182	3182	0.996959
mouse_olfactory_bulb	9	Slc24a2	0	2.75094	1	0.379769	0.269316	3182	3182	0.030759
mouse_olfactory_bulb	9	Slc24a3	0		1	0.236878	0.132005	3182	3182	0.996959
mouse_olfactory_bulb	9	Slc24a5	27.1773							0.996959
mouse_olfactory_bulb	9	Slc25a1	39.8807	74.7576	1	0.49402	0.680162	3043	2917	0.0100335
mouse_olfactory_bulb	9	Slc25a10	131.111		1	0.781738	0.203427	3182	3182	0.638344
mouse_olfactory_bulb	9	Slc25a11	0	998.999	1	0.185025	0.828605	2460	2634	0.996959
mouse_olfactory_bulb	9	Slc25a12	0	1.22916	1	0.034155	1	3182	3182	0.751419
mouse_olfactory_bulb	9	Slc25a13	27.4342							0.118984
mouse_olfactory_bulb	9	Slc25a14	0	1.5355	1	0.164191	0.469273	3182	3182	0.161756
mouse_olfactory_bulb	9	Slc25a15	52.788							0.910787
mouse_olfactory_bulb	9	Slc25a16	15.179	5.87758	1	0.495649	0.927368	3182	3182	0.910787
mouse_olfactory_bulb	9	Slc25a17	59.9365	1.54842	1	0.22326	0.940965	3182	3182	0.66284
mouse_olfactory_bulb	9	Slc25a18	0	2.33556	1	0.537605	0.316202	3182	3182	0.188949
mouse_olfactory_bulb	9	Slc25a19	0	6.11238	1	0.448965	0.976646	1053	2343	0.996959
mouse_olfactory_bulb	9	Slc25a2
mouse_olfactory_bulb	9	Slc25a20	145.676		1	0.817433	0.466238	3182	3182	0.996959
mouse_olfactory_bulb	9	Slc25a21								0.867282
mouse_olfactory_bulb	9	Slc25a22	0	11.8205	1	0.171716	0.0177315	2334	2199	0.832759
mouse_olfactory_bulb	9	Slc25a23	99.9585	9.35197	1	0.0309917	1	3182	3182	0.41764
mouse_olfactory_bulb	9	Slc25a24								0.618264
mouse_olfactory_bulb	9	Slc25a25	137.879	24.3807	1	0.162583	1	3182	3182	0.996959
mouse_olfactory_bulb	9	Slc25a26	34.6763	2.66032	1	0.52321	0.638937	3182	3182	0.996959
mouse_olfactory_bulb	9	Slc25a27	59.5775	2.09981	1	0.0118722	0.791632	3037	2887	0.996959
mouse_olfactory_bulb	9	Slc25a28	0	115.279	1	0.164831	1	2969	3002	0.996959
mouse_olfactory_bulb	9	Slc25a29	0	54.5556	1	0.191004	0.863988	2982	2809	0.996959
mouse_olfactory_bulb	9	Slc25a3	655.557	2.00481	1	4.31467e-05	0.355317	1374	2145	0.996959
mouse_olfactory_bulb	9	Slc25a31
mouse_olfactory_bulb	9	Slc25a32	35.367							0.992299
mouse_olfactory_bulb	9	Slc25a33	0	7.83392	1	0.817433	1	3182	3182	0.00890093
mouse_olfactory_bulb	9	Slc25a34								0.251921
mouse_olfactory_bulb	9	Slc25a35								0.226426
mouse_olfactory_bulb	9	Slc25a36	0							0.996959
mouse_olfactory_bulb	9	Slc25a37	23.9418	4.74713	1	0.238999	0.137984	3182	3182	0.616823
mouse_olfactory_bulb	9	Slc25a38	0							0.664703
mouse_olfactory_bulb	9	Slc25a39	1507.15	2.5137	1	0.686336	0.975958	3182	3182	0.00434553
mouse_olfactory_bulb	9	Slc25a4	0	1.44978	1	0.00056857	0.691081	2351	2708	0.996959
mouse_olfactory_bulb	9	Slc25a40	0		1	0.156504	0.788224	3182	3182	0.25498
mouse_olfactory_bulb	9	Slc25a41								0.996959
mouse_olfactory_bulb	9	Slc25a42	75.9862		1	0.270494	0.864185	3182	3182	0.996959
mouse_olfactory_bulb	9	Slc25a44	0	1.56016	1	0.625649	0.650714	3182	3182	0.996959
mouse_olfactory_bulb	9	Slc25a45	0		1	0.654844	0.913014	3182	3182	0.996959
mouse_olfactory_bulb	9	Slc25a46	27.0023	1.74574	1	0.0262256	0.831037	3182	3182	0.996959
mouse_olfactory_bulb	9	Slc25a47								0.996959
mouse_olfactory_bulb	9	Slc25a5	1.9e+11	9.39501	1	5.6478e-06	0.751104	1059	2253	0.948274
mouse_olfactory_bulb	9	Slc25a51	81.7738	14.528	1	0.572845	1	3182	3182	0.121456
mouse_olfactory_bulb	9	Slc25a53
mouse_olfactory_bulb	9	Slc26a1
mouse_olfactory_bulb	9	Slc26a10								0.996959
mouse_olfactory_bulb	9	Slc26a11								0.773141
mouse_olfactory_bulb	9	Slc26a2								0.866551
mouse_olfactory_bulb	9	Slc27a1	68.7888							0.0796792
mouse_olfactory_bulb	9	Slc27a2								0.916404
mouse_olfactory_bulb	9	Slc27a3								0.762448
mouse_olfactory_bulb	9	Slc27a4	0	1.63296	1	0.196033	0.504789	3182	3182	0.453723
mouse_olfactory_bulb	9	Slc27a5								0.996959
mouse_olfactory_bulb	9	Slc29a1	0		1	0.68656	0.599489	3182	3182	0.411552
mouse_olfactory_bulb	9	Slc29a2	0		1	0.792231	0.975958	3182	3182	0.996959
mouse_olfactory_bulb	9	Slc29a3	0		0.986817	0.709117	1	3153	3118	0.262249
mouse_olfactory_bulb	9	Slc29a4	59.3097		1	0.817433	0.543003	3182	3182	0.996959
mouse_olfactory_bulb	9	Slc2a1	0	8.27644	1	0.817433	0.682722	3182	3182	0.011742
mouse_olfactory_bulb	9	Slc2a10
mouse_olfactory_bulb	9	Slc2a12								0.583999
mouse_olfactory_bulb	9	Slc2a13	24.8344	3.83092	1	0.817433	0.181329	3182	3182	0.0524832
mouse_olfactory_bulb	9	Slc2a3	0	33.7222	1	0.0572098	0.179566	3182	3182	0.505751
mouse_olfactory_bulb	9	Slc2a4
mouse_olfactory_bulb	9	Slc2a4rg-ps	10.3986		1	0.256612	1	3182	3182	0.996959
mouse_olfactory_bulb	9	Slc2a5								0.996959
mouse_olfactory_bulb	9	Slc2a6	0	1.65111	1	0.645437	0.862089	3182	3182	0.996959
mouse_olfactory_bulb	9	Slc2a8	190.148	5.41849	0.756713	0.21306	0.0210424	1478	924	0.103487
mouse_olfactory_bulb	9	Slc2a9								0.87441
mouse_olfactory_bulb	9	Slc30a1	39.0506	14.2905	1	0.147623	1	3182	3182	0.147074
mouse_olfactory_bulb	9	Slc30a10	0	3.79386	1	0.398298	0.778921	3182	3182	0.551478
mouse_olfactory_bulb	9	Slc30a2
mouse_olfactory_bulb	9	Slc30a3	0		1	0.627653	1	3182	3182	0.0444042
mouse_olfactory_bulb	9	Slc30a4	50.0391	26.933	1	0.647803	0.000318105	2013	2779	0.982743
mouse_olfactory_bulb	9	Slc30a5	0	34.461	1	0.160666	0.348309	3182	3182	0.30654
mouse_olfactory_bulb	9	Slc30a6	0		1	0.625649	1	3182	3182	0.996959
mouse_olfactory_bulb	9	Slc30a7	44.4765		1	0.817433	1	3182	3182	0.996959
mouse_olfactory_bulb	9	Slc30a9	0	55.1798	1	0.16848	0.636294	3182	3182	0.0193337
mouse_olfactory_bulb	9	Slc31a1	0	5.52742	1	0.131605	1	3182	3182	0.996959
mouse_olfactory_bulb	9	Slc31a2	56.6738							0.996959
mouse_olfactory_bulb	9	Slc32a1	1.9e+11	9.30928	1	2.28507e-05	0.122224	993	1424	9.91085e-06
mouse_olfactory_bulb	9	Slc33a1	37.6215	1.58665	1	0.817433	0.999718	3182	3182	0.996959
mouse_olfactory_bulb	9	Slc35a1	65.8119	4.03525	1	0.203952	0.828605	3182	3182	0.996959
mouse_olfactory_bulb	9	Slc35a2	0.275091	73.6269	1	0.587346	0.104343	2795	2844	0.996959
mouse_olfactory_bulb	9	Slc35a3	6.94479		1	0.817433	1	3182	3182	0.645327
mouse_olfactory_bulb	9	Slc35a4	0	1.23414	1	0.191004	0.797783	3182	3182	0.636207
mouse_olfactory_bulb	9	Slc35a5	31.4018	2.03398	1	0.334952	1	3182	3182	0.0496735
mouse_olfactory_bulb	9	Slc35b1	0	1.91715	1	0.196231	1	3182	3182	0.996959
mouse_olfactory_bulb	9	Slc35b2	74.2093	1.86041	1	0.794423	0.645181	3182	3182	0.640047
mouse_olfactory_bulb	9	Slc35b3	22.7301							0.539763
mouse_olfactory_bulb	9	Slc35b4	114.248	1000000000	1	0.738617	0.420289	2331	2906	0.996959
mouse_olfactory_bulb	9	Slc35c1								0.996959
mouse_olfactory_bulb	9	Slc35c2	0	8.65251	1	0.130324	1	3182	3182	0.203144
mouse_olfactory_bulb	9	Slc35d1								0.682689
mouse_olfactory_bulb	9	Slc35d2
mouse_olfactory_bulb	9	Slc35d3	107.415	3.29923	1	0.000111435	0.0338099	1379	2427	0.135167
mouse_olfactory_bulb	9	Slc35e1	36.725	2.28084	1	0.0670484	0.828605	3182	3182	0.996959
mouse_olfactory_bulb	9	Slc35e2	42.4682		1	0.817433	0.233129	3182	3182	0.996959
mouse_olfactory_bulb	9	Slc35e3	0	6.78816	1	0.15617	0.0246102	2455	2265	0.66284
mouse_olfactory_bulb	9	Slc35e4	0	3.38982	1	0.33747	0.570472	3182	3182	0.762448
mouse_olfactory_bulb	9	Slc35f1	50.7609	1000000000	1	0.817433	0.0061542	1535	2950	0.211699
mouse_olfactory_bulb	9	Slc35f2								0.304102
mouse_olfactory_bulb	9	Slc35f3	0		1	0.330255	0.458308	3182	3182	0.996959
mouse_olfactory_bulb	9	Slc35f4	0		1	0.0132438	0.0354349	2653	2943	0.576967
mouse_olfactory_bulb	9	Slc35f5	142.708		1	0.0621444	1	3182	3182	0.104852
mouse_olfactory_bulb	9	Slc35f6	0		1	0.131468	0.605699	3182	3182	0.951052
mouse_olfactory_bulb	9	Slc35g1								0.996959
mouse_olfactory_bulb	9	Slc35g2	42.4424	1.84738	1	0.19396	0.294385	3182	3182	0.996959
mouse_olfactory_bulb	9	Slc36a1	0		1	0.715425	0.990697	3182	3182	0.996959
mouse_olfactory_bulb	9	Slc36a2
mouse_olfactory_bulb	9	Slc36a4								0.910787
mouse_olfactory_bulb	9	Slc37a1								0.996959
mouse_olfactory_bulb	9	Slc37a2								0.833885
mouse_olfactory_bulb	9	Slc37a3	74.2452	1.19491	1	0.0852909	0.681636	3182	3182	0.479328
mouse_olfactory_bulb	9	Slc37a4	116.906	26.3224	1	0.300136	0.310594	3182	3182	0.776921
mouse_olfactory_bulb	9	Slc38a1	21.4914	2.0012	1	0.15179	0.828605	3182	3182	0.000916385
mouse_olfactory_bulb	9	Slc38a10	100.216	1.11775	1	0.817433	0.681636	3182	3182	0.996959
mouse_olfactory_bulb	9	Slc38a2	0	1.72035	1	0.0854496	0.976646	3182	3182	0.0678835
mouse_olfactory_bulb	9	Slc38a3	105.166	2.16456	0.11397	0.603067	0.936528	2858	2827	2.75091e-10
mouse_olfactory_bulb	9	Slc38a4								0.996959
mouse_olfactory_bulb	9	Slc38a5	0		1	0.403653	1	3182	3182	0.0966153
mouse_olfactory_bulb	9	Slc38a6								0.996959
mouse_olfactory_bulb	9	Slc38a7	0		1	0.74134	0.791632	3182	3182	0.867282
mouse_olfactory_bulb	9	Slc38a8								0.996959
mouse_olfactory_bulb	9	Slc38a9	141.518	1000000000	1	0.622377	1	2806	3006	0.996959
mouse_olfactory_bulb	9	Slc39a1	0	19.7469	1	0.817433	1	3182	3182	0.41764
mouse_olfactory_bulb	9	Slc39a10	60.069	1.40385	1	0.436599	0.562775	3182	3182	0.996959
mouse_olfactory_bulb	9	Slc39a11	23.1397							0.365174
mouse_olfactory_bulb	9	Slc39a12	31.2364	6.87402	1	0.817433	1	3182	3182	0.0231624
mouse_olfactory_bulb	9	Slc39a13	72.7425	24.1256	1	0.642277	0.681636	3182	3182	0.30652
mouse_olfactory_bulb	9	Slc39a14	0	3.53309	1	0.163102	0.785494	3182	3182	0.996959
mouse_olfactory_bulb	9	Slc39a2	0	7.54701	1	0.15617	0.00494361	2066	2139	0.716709
mouse_olfactory_bulb	9	Slc39a3								0.678261
mouse_olfactory_bulb	9	Slc39a4
mouse_olfactory_bulb	9	Slc39a5	224.059	3.43262	1	0.662084	0.25096	3182	3182	0.996959
mouse_olfactory_bulb	9	Slc39a6	0	105.383	1	0.473087	0.0162103	2301	2587	0.0385497
mouse_olfactory_bulb	9	Slc39a7	0	7.14332	1	0.514652	0.386833	3182	3182	0.341487
mouse_olfactory_bulb	9	Slc39a8	0							0.996369
mouse_olfactory_bulb	9	Slc39a9	0	9.75269	1	0.225729	0.555903	3182	3182	0.996959
mouse_olfactory_bulb	9	Slc3a2	31.9849	19.2429	1	0.594388	0.788224	3182	3182	0.143958
mouse_olfactory_bulb	9	Slc40a1	0		1	0.817433	0.613344	3182	3182	0.163717
mouse_olfactory_bulb	9	Slc41a1	0	3.92126	1	0.817433	0.237781	3182	3182	0.0620148
mouse_olfactory_bulb	9	Slc41a2
mouse_olfactory_bulb	9	Slc41a3	0		1	0.29027	0.975958	3182	3182	0.0198317
mouse_olfactory_bulb	9	Slc43a2	62.6094	26.933	1	0.172073	1	3182	3182	0.00614661
mouse_olfactory_bulb	9	Slc43a3
mouse_olfactory_bulb	9	Slc44a1	127.15		1	0.817433	1	3182	3182	0.101914
mouse_olfactory_bulb	9	Slc44a2	0	1000000000	1	0.817433	1	2908	3024	0.996959
mouse_olfactory_bulb	9	Slc44a3
mouse_olfactory_bulb	9	Slc44a5	0							0.996959
mouse_olfactory_bulb	9	Slc45a1	125.438	2.19693	1	0.428235	0.553595	3182	3182	0.953043
mouse_olfactory_bulb	9	Slc45a2
mouse_olfactory_bulb	9	Slc45a4	0		1	0.542366	1	3182	3182	0.996959
mouse_olfactory_bulb	9	Slc46a1	0		1	0.410653	0.0178186	3080	3007	0.559291
mouse_olfactory_bulb	9	Slc46a3	0		1	0.817433	1	3182	3182	0.996959
mouse_olfactory_bulb	9	Slc47a1
mouse_olfactory_bulb	9	Slc47a2
mouse_olfactory_bulb	9	Slc48a1	85.9551	3.24088	1	0.352507	0.862089	3182	3182	0.0313848
mouse_olfactory_bulb	9	Slc4a1
mouse_olfactory_bulb	9	Slc4a10	41.0789	6.76398	1	0.00294235	0.459998	2185	2137	0.264366
mouse_olfactory_bulb	9	Slc4a11								0.996959
mouse_olfactory_bulb	9	Slc4a1ap	50.3712	1.21631	1	0.156318	1	3182	3182	0.996959
mouse_olfactory_bulb	9	Slc4a2	0	4.71429	1	0.5028	0.0945174	3182	3182	0.996959
mouse_olfactory_bulb	9	Slc4a3	0	11.3457	1	0.246663	0.145589	3182	3182	0.128623
mouse_olfactory_bulb	9	Slc4a4	0.929214	14.4799	0.11659	0.817433	0.113496	1842	1406	0.000530528
mouse_olfactory_bulb	9	Slc4a7	89.0563	2.51124	1	0.553924	0.862089	3182	3182	0.996959
mouse_olfactory_bulb	9	Slc4a8	29.3049	4.58036	1	0.24842	0.24871	3182	3182	0.827
mouse_olfactory_bulb	9	Slc50a1	0	33.965	1	0.583106	1	3182	3182	0.996959
mouse_olfactory_bulb	9	Slc52a2	43.2991		1	0.817433	0.712364	3182	3182	0.996959
mouse_olfactory_bulb	9	Slc52a3								0.649295
mouse_olfactory_bulb	9	Slc5a10
mouse_olfactory_bulb	9	Slc5a11								0.996959
mouse_olfactory_bulb	9	Slc5a12								0.996959
mouse_olfactory_bulb	9	Slc5a3	112.295		1	0.817433	1	3182	3182	0.996959
mouse_olfactory_bulb	9	Slc5a5								0.870801
mouse_olfactory_bulb	9	Slc5a6	0	1.27687	1	0.45669	0.155694	3182	3182	0.986404
mouse_olfactory_bulb	9	Slc5a8
mouse_olfactory_bulb	9	Slc5a9
mouse_olfactory_bulb	9	Slc6a1	0	1000000000	3.50707e-07	0.395173	6.63997e-11	215	173	4.39186e-11
mouse_olfactory_bulb	9	Slc6a11	142.95	1000000000	1.0101e-06	0.3716	1.91682e-05	280	232	4.59519e-13
mouse_olfactory_bulb	9	Slc6a12								0.580347
mouse_olfactory_bulb	9	Slc6a13	0		0.930954	0.469971	0.00140286	1791	2414	0.0202459
mouse_olfactory_bulb	9	Slc6a15	0	3.37063	1	0.175533	0.72101	3182	3182	0.996959
mouse_olfactory_bulb	9	Slc6a17	0	1.31374	1	0.100159	0.191776	3182	3182	0.996959
mouse_olfactory_bulb	9	Slc6a3	0		1	0.253924	0.645181	3182	3182	0.118857
mouse_olfactory_bulb	9	Slc6a6	0.863305	4.4407	1	0.178248	0.791632	3182	3182	0.996959
mouse_olfactory_bulb	9	Slc6a7	84.3278	17.3824	1	0.0910927	0.676764	3182	3182	0.00207349
mouse_olfactory_bulb	9	Slc6a8	0	2.62056	1	0.492746	0.541875	3182	3182	0.00198334
mouse_olfactory_bulb	9	Slc6a9	123.466	226.273	0.111677	0.817433	0.000112653	742	607	3.08924e-05
mouse_olfactory_bulb	9	Slc7a1	0	184.185	1	0.335801	1	3041	3026	0.180953
mouse_olfactory_bulb	9	Slc7a10	121.043		1	0.817433	0.602449	3182	3182	0.966119
mouse_olfactory_bulb	9	Slc7a11	38.1811	1000000000	0.00115888	0.433293	0.000279257	419	332	3.27201e-05
mouse_olfactory_bulb	9	Slc7a14	121.076							0.996959
mouse_olfactory_bulb	9	Slc7a2	0	44.4545	1	0.498899	0.167228	3182	3182	0.125866
mouse_olfactory_bulb	9	Slc7a3								0.978273
mouse_olfactory_bulb	9	Slc7a4	73.8078	2.49895	1	0.429883	1	3182	3182	0.996959
mouse_olfactory_bulb	9	Slc7a5	0	9.06036	1	0.293302	0.282416	3182	3182	0.286468
mouse_olfactory_bulb	9	Slc7a6	0	12.2626	1	0.0830924	1	3182	3182	0.44487
mouse_olfactory_bulb	9	Slc7a6os	55.2173	1.76549	1	0.337459	1	3182	3182	0.996959
mouse_olfactory_bulb	9	Slc7a7								0.996959
mouse_olfactory_bulb	9	Slc7a8	3.34465	15.7785	1	0.108852	0.957765	3182	3182	0.523112
mouse_olfactory_bulb	9	Slc8a1	5.91688	1665.66	0.000170148	9.21288e-05	0.104769	296	312	4.05752e-08
mouse_olfactory_bulb	9	Slc8a2	0		1	0.232717	0.0109425	2931	2983	0.996959
mouse_olfactory_bulb	9	Slc8a3	115.235							0.996959
mouse_olfactory_bulb	9	Slc9a1	24.1685	1.09556	1	0.0962356	1	3182	3182	0.366428
mouse_olfactory_bulb	9	Slc9a2
mouse_olfactory_bulb	9	Slc9a3
mouse_olfactory_bulb	9	Slc9a3r1	0	1.849	0.00729491	0.54606	0.129776	1689	1650	9.29743e-08
mouse_olfactory_bulb	9	Slc9a3r2	161.056	20.9298	1	0.00414314	1	3091	3051	0.237765
mouse_olfactory_bulb	9	Slc9a4								0.996959
mouse_olfactory_bulb	9	Slc9a5	40.4953		1	0.787423	0.305264	3182	3182	0.816301
mouse_olfactory_bulb	9	Slc9a6	0	4.51268	1	0.286628	0.862089	3182	3182	0.996959
mouse_olfactory_bulb	9	Slc9a7								0.627842
mouse_olfactory_bulb	9	Slc9a8	3.23362	1.51636	1	0.132477	1	3182	3182	0.996959
mouse_olfactory_bulb	9	Slc9a9	127.016	2.25733	1	0.25582	1	3182	3182	0.951849
mouse_olfactory_bulb	9	Slc9b1
mouse_olfactory_bulb	9	Slc9b2
mouse_olfactory_bulb	9	Slco1a4	11.3432		1	0.203919	0.00244515	2678	2960	0.13655
mouse_olfactory_bulb	9	Slco1a5
mouse_olfactory_bulb	9	Slco1c1	0	15.6113	1	0.817433	0.831037	3182	3182	0.0533106
mouse_olfactory_bulb	9	Slco2a1
mouse_olfactory_bulb	9	Slco2b1	0		1	0.620648	0.649391	3182	3182	0.996959
mouse_olfactory_bulb	9	Slco3a1	42.5931	2.87597	1	0.174447	0.832875	3182	3182	0.0171468
mouse_olfactory_bulb	9	Slco4a1								0.93268
mouse_olfactory_bulb	9	Slco5a1	0	1.60824	1	0.122996	0.0162189	2681	2625	0.791696
mouse_olfactory_bulb	9	Slfn2
mouse_olfactory_bulb	9	Slfn5								0.996959
mouse_olfactory_bulb	9	Slirp	108.505	19.1613	1	0.294883	1	3182	3182	0.479722
mouse_olfactory_bulb	9	Slit1								0.996959
mouse_olfactory_bulb	9	Slit2
mouse_olfactory_bulb	9	Slit3								0.996959
mouse_olfactory_bulb	9	Slitrk1	0	1.30415	1	0.190727	0.555903	3182	3182	0.510067
mouse_olfactory_bulb	9	Slitrk2	122.79	4.25762	1	0.817433	1	3182	3182	0.996959
mouse_olfactory_bulb	9	Slitrk3	0							0.996959
mouse_olfactory_bulb	9	Slitrk4	0		1	0.374849	0.0846236	3182	3182	0.733171
mouse_olfactory_bulb	9	Slitrk5	35.7521	1.26963	0.301927	0.00389867	0.0348008	1056	773	0.0254638
mouse_olfactory_bulb	9	Slitrk6								0.996959
mouse_olfactory_bulb	9	Slk	0	276.778	1	0.314321	0.835642	3182	3182	0.996959
mouse_olfactory_bulb	9	Slmap	149.23	3.34028	1	0.00819916	0.292739	2478	2250	0.539038
mouse_olfactory_bulb	9	Slmo1	58.1256	2.16056	1	0.202274	1	3182	3182	0.996959
mouse_olfactory_bulb	9	Slmo2	0	2.09215	1	0.343663	0.893744	3182	3182	0.996959
mouse_olfactory_bulb	9	Sln
mouse_olfactory_bulb	9	Slpi
mouse_olfactory_bulb	9	Sltm	35.8609	88.2857	1	0.15617	1	3008	3025	0.947611
mouse_olfactory_bulb	9	Slu7	19.7671	1.28624	1	0.157019	0.406868	3182	3182	0.311897
mouse_olfactory_bulb	9	Slx1b	9.79761		1	0.0957149	0.0434898	2940	2978	0.996959
mouse_olfactory_bulb	9	Slx4	60.2293		1	0.139861	0.936528	3182	3182	0.996959
mouse_olfactory_bulb	9	Smad1	21.3717	2.51617	1	0.817433	0.707188	3182	3182	0.164852
mouse_olfactory_bulb	9	Smad2	0	20.8341	1	0.205985	0.496429	3182	3182	0.546341
mouse_olfactory_bulb	9	Smad3	22.2721	1.54194	1	0.640081	0.000220824	2523	2931	0.695555
mouse_olfactory_bulb	9	Smad4	32.4459	23.2718	1	0.719491	1	3182	3182	0.996959
mouse_olfactory_bulb	9	Smad5	0	4.77367	1	0.672659	0.368615	3182	3182	0.996959
mouse_olfactory_bulb	9	Smad6								0.996959
mouse_olfactory_bulb	9	Smad7	0	3.89716	1	0.0321494	0.610563	3182	3182	0.996959
mouse_olfactory_bulb	9	Smad9	0		1	0.222815	0.491984	3182	3182	0.996959
mouse_olfactory_bulb	9	Smagp								0.977087
mouse_olfactory_bulb	9	Smap1	0							0.996959
mouse_olfactory_bulb	9	Smap2	80.5336	6.20461	1	0.106996	1	3182	3182	0.843916
mouse_olfactory_bulb	9	Smarca1	118.919	1.77008	1	0.817433	1	3182	3182	0.996959
mouse_olfactory_bulb	9	Smarca2	0	70.4286	1	0.219135	0.24871	2648	2492	0.00422897
mouse_olfactory_bulb	9	Smarca4	1189.03	1.18627	1	0.0472474	1	3182	3182	0.993927
mouse_olfactory_bulb	9	Smarca5	0	2.20924	1	0.232661	0.129776	3182	3182	0.795291
mouse_olfactory_bulb	9	Smarca5-ps	54.7576		1	0.794759	1	3182	3182	0.78495
mouse_olfactory_bulb	9	Smarcad1	0		1	0.269554	0.891433	3182	3182	0.922727
mouse_olfactory_bulb	9	Smarcal1	13.0356	4.20291	1	0.205101	0.129776	3182	3182	0.996959
mouse_olfactory_bulb	9	Smarcb1	0	29.303	1	0.245615	0.678646	3182	3182	0.996959
mouse_olfactory_bulb	9	Smarcc1	140.714	11.2549	1	0.548475	0.758211	3182	3182	0.996959
mouse_olfactory_bulb	9	Smarcc2	0	5.83995	1	0.125711	0.154041	3182	3182	0.44487
mouse_olfactory_bulb	9	Smarcd1	0	1.73523	0.0879326	0.00514212	0.144383	1152	904	0.000964133
mouse_olfactory_bulb	9	Smarcd2	37.2175		1	0.437692	0.817555	3182	3182	0.996959
mouse_olfactory_bulb	9	Smarcd3	0	11.0192	1	0.147388	1	3182	3182	0.343178
mouse_olfactory_bulb	9	Smarce1	31.8048	1.00723	1	0.0247039	1	3182	3182	0.562647
mouse_olfactory_bulb	9	Smc1a	0	1.65393	1	0.156511	0.483386	3182	3182	0.44563
mouse_olfactory_bulb	9	Smc1b
mouse_olfactory_bulb	9	Smc2	245.968							0.996959
mouse_olfactory_bulb	9	Smc3	0	2.60231	1	0.0377046	1	3182	3182	0.920408
mouse_olfactory_bulb	9	Smc4	0		1	0.691085	1	3182	3182	0.996959
mouse_olfactory_bulb	9	Smc5	6.18639	17.1159	1	0.172798	0.559483	3182	3182	0.996959
mouse_olfactory_bulb	9	Smc6	0	112.636	1	0.421265	1	3182	3182	0.996959
mouse_olfactory_bulb	9	Smchd1	40.711	3.9505	1	0.323419	0.897146	3182	3182	0.996959
mouse_olfactory_bulb	9	Smco3								0.996959
mouse_olfactory_bulb	9	Smco4								0.996959
mouse_olfactory_bulb	9	Smcr7	0	1.44738	1	0.817433	0.752807	3182	3182	0.996959
mouse_olfactory_bulb	9	Smcr7l	2.36113	6.33138	1	0.629467	0.751104	3182	3182	0.568271
mouse_olfactory_bulb	9	Smcr8	0	3.02901	1	0.542847	0.688602	3182	3182	0.98938
mouse_olfactory_bulb	9	Smdt1	0	1.05846	1	0.0835603	0.570472	3182	3182	0.101914
mouse_olfactory_bulb	9	Smek1	0.849255	6.65697	1	0.405474	0.320545	3182	3182	0.996959
mouse_olfactory_bulb	9	Smek2	37.4675	1.0842	1	0.0478202	0.711913	3182	3182	0.996959
mouse_olfactory_bulb	9	Smg1	28.9365	2.87597	1	0.473087	1	3182	3182	0.996959
mouse_olfactory_bulb	9	Smg5	110.25	3.51264	1	0.218169	0.711913	3182	3182	0.996959
mouse_olfactory_bulb	9	Smg6	28.9724	5.92521	1	0.719592	0.175547	3182	3182	0.104621
mouse_olfactory_bulb	9	Smg7	0	8.3633	1	0.456649	0.828605	3182	3182	0.996959
mouse_olfactory_bulb	9	Smg8	20.1893		1	0.171538	7.16779e-05	2210	2936	0.996959
mouse_olfactory_bulb	9	Smg9	47.9257	4.19211	1	0.803003	1	3182	3182	0.996959
mouse_olfactory_bulb	9	Smim1	14.2496							0.996959
mouse_olfactory_bulb	9	Smim11	0	2.58423	1	0.328498	0.56077	3182	3182	0.996959
mouse_olfactory_bulb	9	Smim12	0	2.37382	1	0.350669	1	3182	3182	0.996959
mouse_olfactory_bulb	9	Smim13	96.5169	10.8765	1	0.0430364	0.308631	3182	3182	0.457958
mouse_olfactory_bulb	9	Smim14	0	2.24465	1	0.0738139	0.862089	3182	3182	0.996959
mouse_olfactory_bulb	9	Smim15	0	9.28807	1	0.817433	1	3182	3182	0.996959
mouse_olfactory_bulb	9	Smim18	0	6.18391	1	0.317799	0.886354	3182	3182	0.978072
mouse_olfactory_bulb	9	Smim19	44.9795	1.87687	1	0.0781955	1	3182	3182	0.669319
mouse_olfactory_bulb	9	Smim20	50.3171	2.427	1	0.682515	0.381021	3182	3182	0.996959
mouse_olfactory_bulb	9	Smim3	121.201		1	0.214949	1	3182	3182	0.770724
mouse_olfactory_bulb	9	Smim4	156.01	10.3379	1	0.19281	0.235404	3182	3182	0.996959
mouse_olfactory_bulb	9	Smim5
mouse_olfactory_bulb	9	Smim7	9.85795	2.48189	1	0.04132	1	3182	3182	0.534843
mouse_olfactory_bulb	9	Smim8	102.6	1000000000	1	0.415804	0.936844	2503	2846	0.996959
mouse_olfactory_bulb	9	Smim9
mouse_olfactory_bulb	9	Smn1	0	1.72628	1	0.266474	1	3182	3182	0.851453
mouse_olfactory_bulb	9	Smndc1	36.4796	1.70856	1	0.338048	1	3182	3182	0.996959
mouse_olfactory_bulb	9	Smo	0	9.82251	1	0.817433	0.148217	3182	3182	0.247589
mouse_olfactory_bulb	9	Smoc1	0	8.90099	1	0.817433	0.936528	3182	3182	0.738284
mouse_olfactory_bulb	9	Smoc2
mouse_olfactory_bulb	9	Smok4a
mouse_olfactory_bulb	9	Smox	0	6.33138	1	0.751165	1	3182	3182	0.996959
mouse_olfactory_bulb	9	Smpd1	82.2864	1.37192	1	0.144039	0.290008	3182	3182	0.000530528
mouse_olfactory_bulb	9	Smpd2	146.376	19.1613	1	0.817433	0.911648	3182	3182	0.996959
mouse_olfactory_bulb	9	Smpd3	33.9221	2.94322	1	0.233003	0.897157	3182	3182	0.996959
mouse_olfactory_bulb	9	Smpd4	0	2.75657	1	0.66281	0.294385	3182	3182	0.996959
mouse_olfactory_bulb	9	Smpd5								0.996959
mouse_olfactory_bulb	9	Smpdl3a	0	7.7108	0.179129	0.817433	0.00897467	1533	1254	0.00159585
mouse_olfactory_bulb	9	Smpdl3b
mouse_olfactory_bulb	9	Sms	72.0783	3.50857	1	0.0794331	0.0335066	2820	2729	0.996959
mouse_olfactory_bulb	9	Smtn								0.976166
mouse_olfactory_bulb	9	Smtnl2	0		0.00402286	0.817433	4.22101e-06	976	2860	0.0704586
mouse_olfactory_bulb	9	Smu1	31.5354	48.5049	1	0.177739	0.393233	3182	3182	0.876939
mouse_olfactory_bulb	9	Smug1
mouse_olfactory_bulb	9	Smurf1	0		1	0.154045	0.672209	3182	3182	0.996959
mouse_olfactory_bulb	9	Smurf2	91.9944	2.58166	1	0.218796	0.504789	3182	3182	0.99098
mouse_olfactory_bulb	9	Smyd1								0.781838
mouse_olfactory_bulb	9	Smyd2	66.7927	3.29923	1	0.0451466	1	3182	3182	0.727951
mouse_olfactory_bulb	9	Smyd3	0		1	0.240468	1	3182	3182	0.996959
mouse_olfactory_bulb	9	Smyd4	111.69		1	0.799798	0.731439	3182	3182	0.20149
mouse_olfactory_bulb	9	Smyd5	86.5948		1	0.472288	0.735266	3182	3182	0.996959
mouse_olfactory_bulb	9	Snai1								0.694242
mouse_olfactory_bulb	9	Snai2
mouse_olfactory_bulb	9	Snap23	124.652		1	0.817433	1	3182	3182	0.996959
mouse_olfactory_bulb	9	Snap25	1.9e+11	1000000000	1.89292e-11	1.25711e-07	3.04425e-18	31	40	1.87862e-12
mouse_olfactory_bulb	9	Snap29	0	99	1	0.233417	1	3079	3040	0.996959
mouse_olfactory_bulb	9	Snap47	0	1.1978	1	0.0014849	0.144383	2045	2259	0.920408
mouse_olfactory_bulb	9	Snap91	1349.14	34.461	0.00437961	3.50677e-09	1.15379e-07	112	233	0.000324921
mouse_olfactory_bulb	9	Snapc1	48.5554	2.23625	1	0.53297	0.525932	3182	3182	0.996959
mouse_olfactory_bulb	9	Snapc2	49.5363	14.7233	1	0.323427	0.510485	3182	3182	0.996959
mouse_olfactory_bulb	9	Snapc3	24.9637		1	0.402724	1	3182	3182	0.996959
mouse_olfactory_bulb	9	Snapc4	165.224	1.19684	1	0.269725	0.975958	3182	3182	0.816301
mouse_olfactory_bulb	9	Snapc5	117.827	2.63636	1	0.724194	0.896455	3182	3182	0.902212
mouse_olfactory_bulb	9	Snapin	54.6704	5.60502	1	0.236702	1	3182	3182	0.193022
mouse_olfactory_bulb	9	Snca	0	7.38926	1	0.00141744	0.4803	1984	2110	0.996959
mouse_olfactory_bulb	9	Sncaip	76.6303							0.785417
mouse_olfactory_bulb	9	Sncb	1.9e+11	1000000000	0.00308497	0.23778	0.176246	624	558	5.76016e-12
mouse_olfactory_bulb	9	Sncg								0.392377
mouse_olfactory_bulb	9	Snd1	0	4.35332	1	0.428447	0.828605	3182	3182	0.476972
mouse_olfactory_bulb	9	Snf8	0	4.2687	1	0.285449	0.653715	3182	3182	0.996959
mouse_olfactory_bulb	9	Snhg1	0	11.1654	1	0.310908	1	3182	3182	0.951849
mouse_olfactory_bulb	9	Snhg10								0.996959
mouse_olfactory_bulb	9	Snhg11	37.8791	1000000000	1	0.769355	0.0434898	1935	2874	0.00826006
mouse_olfactory_bulb	9	Snhg12	0		1	0.496816	0.91377	3182	3182	0.647426
mouse_olfactory_bulb	9	Snhg3	18.8003	1.29991	1	0.463459	0.604606	3182	3182	0.996959
mouse_olfactory_bulb	9	Snhg4								0.996959
mouse_olfactory_bulb	9	Snhg5	48.4154	7.3612	1	0.00145538	0.357839	1892	1973	0.297472
mouse_olfactory_bulb	9	Snhg6	2.03766		1	0.261905	1	3182	3182	0.996959
mouse_olfactory_bulb	9	Snhg7								0.996959
mouse_olfactory_bulb	9	Snhg8	74.1351		1	0.292818	1	3182	3182	0.996959
mouse_olfactory_bulb	9	Snhg9	98.3683							0.996959
mouse_olfactory_bulb	9	Snip1	180.01	1.49501	1	0.11802	0.144383	3182	3182	0.996959
mouse_olfactory_bulb	9	Snn	1.9e+11	103.167	0.038513	0.000371316	1.10109e-08	264	296	1.25911e-05
mouse_olfactory_bulb	9	Snora15
mouse_olfactory_bulb	9	Snora16a	0							0.996959
mouse_olfactory_bulb	9	Snora19
mouse_olfactory_bulb	9	Snora21
mouse_olfactory_bulb	9	Snora23
mouse_olfactory_bulb	9	Snora28
mouse_olfactory_bulb	9	Snora30
mouse_olfactory_bulb	9	Snora31
mouse_olfactory_bulb	9	Snora33								0.996959
mouse_olfactory_bulb	9	Snora34								0.996959
mouse_olfactory_bulb	9	Snora47
mouse_olfactory_bulb	9	Snora52
mouse_olfactory_bulb	9	Snora81								0.276595
mouse_olfactory_bulb	9	Snord104	0							0.890836
mouse_olfactory_bulb	9	Snord16a
mouse_olfactory_bulb	9	Snord4a								0.628866
mouse_olfactory_bulb	9	Snord55
mouse_olfactory_bulb	9	Snord64								0.719002
mouse_olfactory_bulb	9	Snord65
mouse_olfactory_bulb	9	Snord67
mouse_olfactory_bulb	9	Snord73a
mouse_olfactory_bulb	9	Snord8
mouse_olfactory_bulb	9	Snord87
mouse_olfactory_bulb	9	Snord99
mouse_olfactory_bulb	9	Snph	0	1.31481	1	0.0056474	1	3075	3052	0.996959
mouse_olfactory_bulb	9	Snrk	5.70753	2.3557	0.664832	0.0578115	0.197301	1684	1055	1.78221e-08
mouse_olfactory_bulb	9	Snrnp200	0	2.54108	1	0.639846	1	3182	3182	0.913769
mouse_olfactory_bulb	9	Snrnp25	17.5066	1.08768	1	0.465707	0.830707	3182	3182	0.996959
mouse_olfactory_bulb	9	Snrnp27	0	1000000000	1	0.263718	0.0910724	1659	2118	0.996959
mouse_olfactory_bulb	9	Snrnp35
mouse_olfactory_bulb	9	Snrnp40	0	10.5473	1	0.156201	0.896455	3182	3182	0.193897
mouse_olfactory_bulb	9	Snrnp48	70.7909	11.4378	1	0.533983	1	3182	3182	0.996959
mouse_olfactory_bulb	9	Snrnp70	48.764	12.4771	1	0.106819	0.294385	3182	3182	0.602094
mouse_olfactory_bulb	9	Snrpa	26.8249	1.58933	1	0.0728984	1	3182	3182	0.856739
mouse_olfactory_bulb	9	Snrpa1	9.48932	5.62252	1	0.572516	1	3182	3182	0.825617
mouse_olfactory_bulb	9	Snrpb	0	8.56023	1	0.0512098	0.936844	3182	3182	0.996959
mouse_olfactory_bulb	9	Snrpb2	0	1.59067	1	0.741838	1	3182	3182	0.996959
mouse_olfactory_bulb	9	Snrpc	79.3921	8.74659	1	0.193465	0.533617	3182	3182	0.996959
mouse_olfactory_bulb	9	Snrpd1	0	2.26584	1	0.177752	1	3182	3182	0.996959
mouse_olfactory_bulb	9	Snrpd2	0	1.44379	1	0.151338	1	3182	3182	0.963159
mouse_olfactory_bulb	9	Snrpd3	126.637	1.05592	1	0.817433	0.645181	3182	3182	0.753336
mouse_olfactory_bulb	9	Snrpe	0	115.279	1	0.0349572	1	2784	3016	0.536317
mouse_olfactory_bulb	9	Snrpf								0.996959
mouse_olfactory_bulb	9	Snrpg	22.7969	7.37521	1	0.3248	1	3182	3182	0.947389
mouse_olfactory_bulb	9	Snta1	193.404	1.30097	1	0.817433	0.579774	3182	3182	0.996959
mouse_olfactory_bulb	9	Sntb2	38.3921							0.686261
mouse_olfactory_bulb	9	Sntg1	1.04789							0.92453
mouse_olfactory_bulb	9	Sntg2	104.644		1	0.0613819	1	3182	3182	0.996959
mouse_olfactory_bulb	9	Snupn	23.5493		0.446582	0.308226	0.102906	2350	2275	0.996959
mouse_olfactory_bulb	9	Snw1	319.524	16.4825	1	0.232398	0.610563	3182	3182	0.538002
mouse_olfactory_bulb	9	Snx1	0	5.62252	1	0.562706	0.975958	3182	3182	0.996959
mouse_olfactory_bulb	9	Snx10	158.95	1.75179	1	0.360568	1	3182	3182	0.0160981
mouse_olfactory_bulb	9	Snx11	84.1014		1	0.424417	0.936844	3182	3182	0.996959
mouse_olfactory_bulb	9	Snx12	75.395	57.1395	1	0.118143	1	3182	3182	0.996959
mouse_olfactory_bulb	9	Snx13	0	6.44048	1	0.15617	0.935986	3182	3182	0.996959
mouse_olfactory_bulb	9	Snx14	88.6801	1.39578	1	0.686534	0.160446	3182	3182	0.996959
mouse_olfactory_bulb	9	Snx15	0							0.996959
mouse_olfactory_bulb	9	Snx16	23.7674	2.87898	1	0.219135	1	3182	3182	0.922727
mouse_olfactory_bulb	9	Snx17	139.357	1.16826	1	0.638081	0.471947	3182	3182	0.242755
mouse_olfactory_bulb	9	Snx18	0	33.7222	0.503328	0.817433	0.00799491	1480	1075	0.0163565
mouse_olfactory_bulb	9	Snx19	19.8496	2.87597	1	0.0481581	0.681636	3182	3182	0.14457
mouse_olfactory_bulb	9	Snx2	39.9401	8.52381	1	0.643826	1	3182	3182	0.00451167
mouse_olfactory_bulb	9	Snx20								0.581308
mouse_olfactory_bulb	9	Snx21	92.7209	1.40038	1	0.660597	1	3182	3182	0.996959
mouse_olfactory_bulb	9	Snx22	40.9055							0.996959
mouse_olfactory_bulb	9	Snx24	77.0081		1	0.810719	0.898716	3182	3182	0.497629
mouse_olfactory_bulb	9	Snx25	0	2.7679	1	0.0236761	1	3182	3182	0.996959
mouse_olfactory_bulb	9	Snx27	27.5053	8.43396	1	0.787749	1	3182	3182	0.823667
mouse_olfactory_bulb	9	Snx3	81.8192	5.2422	1	0.130105	0.00652721	2165	2161	0.996959
mouse_olfactory_bulb	9	Snx30	0	1.98329	1	0.67085	0.298858	3182	3182	0.996959
mouse_olfactory_bulb	9	Snx32	0	998.999	1	0.737918	1	3060	3050	0.543241
mouse_olfactory_bulb	9	Snx33								0.795621
mouse_olfactory_bulb	9	Snx4	0	6.26744	1	0.190666	0.434442	3182	3182	0.483309
mouse_olfactory_bulb	9	Snx5	85.7886	8.15751	1	0.59057	1	3182	3182	0.00476261
mouse_olfactory_bulb	9	Snx6	148.551	19.1613	1	0.383234	0.197778	3182	3182	0.996959
mouse_olfactory_bulb	9	Snx7	132.722	1.92912	0.999183	0.00113138	8.53649e-08	494	605	0.00132053
mouse_olfactory_bulb	9	Snx8	0		1	0.817433	0.675837	3182	3182	0.271569
mouse_olfactory_bulb	9	Snx9
mouse_olfactory_bulb	9	Soat1	179.39		1	0.745173	0.789954	3182	3182	0.887668
mouse_olfactory_bulb	9	Sobp	14.7443	3.20521	1	0.0570159	0.541875	3182	3182	0.996959
mouse_olfactory_bulb	9	Socs1								0.996959
mouse_olfactory_bulb	9	Socs2	107.691	2.2175	1	0.402116	0.783944	3182	3182	0.952643
mouse_olfactory_bulb	9	Socs3								0.237396
mouse_olfactory_bulb	9	Socs4	0							0.71571
mouse_olfactory_bulb	9	Socs5	93.6047	2.02297	1	0.137967	1	3182	3182	0.996959
mouse_olfactory_bulb	9	Socs6	0							0.996959
mouse_olfactory_bulb	9	Socs7	74.0505	1.40154	1	0.428447	0.122224	3182	3182	0.996959
mouse_olfactory_bulb	9	Sod1	45.061	8.54198	1	0.0169389	1	3022	3043	0.000382369
mouse_olfactory_bulb	9	Sod2	197.343	3.54133	1	0.179489	0.143788	3182	3182	0.347166
mouse_olfactory_bulb	9	Sod3	101.476	4.28541	1	0.680379	0.533617	3182	3182	0.44978
mouse_olfactory_bulb	9	Soga2	0	13.1243	1	0.758651	0.753363	3182	3182	0.659186
mouse_olfactory_bulb	9	Soga3	0	5.27353	1	0.124957	0.903375	3182	3182	0.69836
mouse_olfactory_bulb	9	Solh
mouse_olfactory_bulb	9	Son	18.0851	3.31034	1	0.00221258	0.791886	2505	2620	0.883917
mouse_olfactory_bulb	9	Sorbs1	534.251	1000000000	0.000615589	0.514502	2.24817e-11	277	275	0.000846689
mouse_olfactory_bulb	9	Sorbs2	8.95879	3.63822	0.11073	0.208956	0.562775	1982	1567	5.35094e-06
mouse_olfactory_bulb	9	Sorbs3								0.601247
mouse_olfactory_bulb	9	Sorcs1	0		1	0.795936	0.711913	3182	3182	0.99286
mouse_olfactory_bulb	9	Sorcs2	194.525	2.39443	1	0.706659	0.144383	3182	3182	0.679615
mouse_olfactory_bulb	9	Sorcs3	30.4573	120.951	1	0.184013	1	3005	3037	0.0117206
mouse_olfactory_bulb	9	Sord	0	3.66853	1	0.710973	0.437474	3182	3182	0.99806
mouse_olfactory_bulb	9	Sorl1	143.749	7.59107	1	0.574184	1	3182	3182	0.996959
mouse_olfactory_bulb	9	Sort1	1.9e+11	5.35324	1	0.00117822	0.936844	2324	2681	0.0208926
mouse_olfactory_bulb	9	Sos1	104.128	103.167	1	0.273484	1	3090	3045	0.996959
mouse_olfactory_bulb	9	Sos2	0	1.18531	1	0.186608	0.828605	3182	3182	0.996959
mouse_olfactory_bulb	9	Sostdc1
mouse_olfactory_bulb	9	Sowaha	73.5549	1665.66	1	0.296331	0.0167538	1630	2096	0.37227
mouse_olfactory_bulb	9	Sowahb								0.900623
mouse_olfactory_bulb	9	Sowahc	0		1	0.639869	0.466238	3182	3182	0.536763
mouse_olfactory_bulb	9	Sox1	3.4802	5.25	0.693731	0.0667487	0.137984	1954	1430	0.0975916
mouse_olfactory_bulb	9	Sox10	0	383.615	0.020907	0.172302	0.0179064	677	472	0.064364
mouse_olfactory_bulb	9	Sox11	1.9e+11	59.9756	0.000405707	0.171557	0.000558088	499	377	0.000370382
mouse_olfactory_bulb	9	Sox12	0	6.34214	1	0.153761	0.764089	3182	3182	0.996959
mouse_olfactory_bulb	9	Sox13	52.4042							0.996959
mouse_olfactory_bulb	9	Sox17								0.879218
mouse_olfactory_bulb	9	Sox18								0.996959
mouse_olfactory_bulb	9	Sox2	85.8526	9.86957	1	0.519078	0.936844	3182	3182	0.128623
mouse_olfactory_bulb	9	Sox21	0		1	0.817433	1	3182	3182	0.0646176
mouse_olfactory_bulb	9	Sox2ot	5.97278	1.53678	1	0.718178	0.00108516	2706	2976	0.527516
mouse_olfactory_bulb	9	Sox3								0.996959
mouse_olfactory_bulb	9	Sox4	0		1	0.817433	0.789156	3182	3182	0.996959
mouse_olfactory_bulb	9	Sox5	0	311.5	1	0.623643	0.958532	3011	2996	0.0238007
mouse_olfactory_bulb	9	Sox6	0		1	0.817433	0.460978	3182	3182	0.876076
mouse_olfactory_bulb	9	Sox7								0.916617
mouse_olfactory_bulb	9	Sox8	293.425							0.54084
mouse_olfactory_bulb	9	Sox9	0	1.11954	1	0.603209	1	3182	3182	0.0125864
mouse_olfactory_bulb	9	Sp1	0		1	0.791291	1	3182	3182	0.996959
mouse_olfactory_bulb	9	Sp100
mouse_olfactory_bulb	9	Sp110								0.558501
mouse_olfactory_bulb	9	Sp140
mouse_olfactory_bulb	9	Sp2	0	14.8228	1	0.349575	0.116033	3182	3182	0.996959
mouse_olfactory_bulb	9	Sp3	22.501	1.2748	1	0.205637	0.548273	3182	3182	0.996959
mouse_olfactory_bulb	9	Sp4	0	2.50385	1	0.139861	0.195034	3182	3182	0.0750105
mouse_olfactory_bulb	9	Sp5								0.860614
mouse_olfactory_bulb	9	Sp6
mouse_olfactory_bulb	9	Sp7								0.996959
mouse_olfactory_bulb	9	Sp8	0	1.19877	1	7.26748e-05	1	2232	3046	0.00132053
mouse_olfactory_bulb	9	Sp9	1.9e+11	1000000000	4.77356e-05	0.0157598	0.00199388	305	244	0.000597067
mouse_olfactory_bulb	9	Spa17	4.76002							0.42717
mouse_olfactory_bulb	9	Spag1								0.996959
mouse_olfactory_bulb	9	Spag17
mouse_olfactory_bulb	9	Spag4								0.622895
mouse_olfactory_bulb	9	Spag5								0.996959
mouse_olfactory_bulb	9	Spag6								0.996959
mouse_olfactory_bulb	9	Spag7	0	5.25	1	0.169765	0.640517	3182	3182	0.996959
mouse_olfactory_bulb	9	Spag9	248.807	165.667	1	0.000130062	0.500129	2049	2909	0.00235885
mouse_olfactory_bulb	9	Sparc	1.9e+11	1665.66	0.0647796	0.657557	0.00224194	689	520	0.0189009
mouse_olfactory_bulb	9	Sparcl1	196.286	1000000000	7.94234e-13	0.0942783	1.24482e-24	83	81	4.1751e-26
mouse_olfactory_bulb	9	Spast	73.2797	1.6001	1	0.245357	0.371048	3182	3182	0.348649
mouse_olfactory_bulb	9	Spata1								0.996959
mouse_olfactory_bulb	9	Spata13	0		1	0.161549	1	3182	3182	0.0198807
mouse_olfactory_bulb	9	Spata2	0	1.52016	1	0.210201	0.570472	3182	3182	0.835705
mouse_olfactory_bulb	9	Spata24								0.996959
mouse_olfactory_bulb	9	Spata2l	0							0.996959
mouse_olfactory_bulb	9	Spata3
mouse_olfactory_bulb	9	Spata32
mouse_olfactory_bulb	9	Spata5	0	2.09789	1	0.817433	0.674732	3182	3182	0.460744
mouse_olfactory_bulb	9	Spata5l1
mouse_olfactory_bulb	9	Spata6								0.947389
mouse_olfactory_bulb	9	Spata7	0	2.31126	1	0.817433	1	3182	3182	0.996959
mouse_olfactory_bulb	9	Spata9								0.985464
mouse_olfactory_bulb	9	Spats1
mouse_olfactory_bulb	9	Spats2	9.04794							0.996959
mouse_olfactory_bulb	9	Spats2l	13.5923		1	0.772991	0.711913	3182	3182	0.996959
mouse_olfactory_bulb	9	Spcs1	68.0916	1.06101	1	0.224704	1	3182	3182	0.67892
mouse_olfactory_bulb	9	Spcs2	0	1.02511	1	0.794017	1	3182	3182	0.128269
mouse_olfactory_bulb	9	Spcs3	0	1.8885	1	0.411231	0.650714	3182	3182	0.272507
mouse_olfactory_bulb	9	Spdef								0.996959
mouse_olfactory_bulb	9	Spdl1
mouse_olfactory_bulb	9	Spdya								0.996959
mouse_olfactory_bulb	9	Specc1	62.5997	9.89325	1	0.439214	0.368615	3182	3182	0.000373297
mouse_olfactory_bulb	9	Specc1l	0	22.4742	1	0.62242	0.742271	3182	3182	0.996959
mouse_olfactory_bulb	9	Speer4b
mouse_olfactory_bulb	9	Spef1	0		1	0.817433	0.315055	3182	3182	0.996959
mouse_olfactory_bulb	9	Spef2	0							0.686261
mouse_olfactory_bulb	9	Speg	156.7	2.45066	1	0.357258	1	3182	3182	0.659186
mouse_olfactory_bulb	9	Spem1
mouse_olfactory_bulb	9	Spen	0	1.66809	1	0.817433	0.828605	3182	3182	0.996959
mouse_olfactory_bulb	9	Spg11	0	8.09091	1	0.817433	1	3182	3182	0.996959
mouse_olfactory_bulb	9	Spg20	0	207.333	1	0.237537	0.786169	2777	2745	0.996959
mouse_olfactory_bulb	9	Spg21	0	44.045	1	0.607489	0.430475	3182	3182	0.249494
mouse_olfactory_bulb	9	Spg7	85.0513	6.24638	1	0.448995	0.567024	3182	3182	0.996959
mouse_olfactory_bulb	9	Sphk1	26.0283		0.0106103	0.169132	0.383738	1905	2146	0.00148357
mouse_olfactory_bulb	9	Sphk2	34.9839	39.3226	1	0.376184	1	3182	3182	0.996959
mouse_olfactory_bulb	9	Sphkap	0		1	7.52213e-05	0.764006	2126	3021	0.996369
mouse_olfactory_bulb	9	Spic
mouse_olfactory_bulb	9	Spice1	4.51994		1	0.458489	0.533617	3182	3182	0.996959
mouse_olfactory_bulb	9	Spin1	71.1503	2.15856	1	0.0948205	0.682722	3182	3182	0.667008
mouse_olfactory_bulb	9	Spin2								0.996959
mouse_olfactory_bulb	9	Spin4								0.978072
mouse_olfactory_bulb	9	Spink10								0.996959
mouse_olfactory_bulb	9	Spint1
mouse_olfactory_bulb	9	Spint2	0		1	0.445262	1	3182	3182	0.996959
mouse_olfactory_bulb	9	Spire1	6.61172	11.3153	1	0.258003	0.536402	3182	3182	0.74226
mouse_olfactory_bulb	9	Spire2								0.314194
mouse_olfactory_bulb	9	Spns1	8.74687	17.1818	1	0.817433	0.183351	3182	3182	0.996959
mouse_olfactory_bulb	9	Spns2	110.896	1.65675	1	0.463123	1	3182	3182	0.996959
mouse_olfactory_bulb	9	Spns3
mouse_olfactory_bulb	9	Spock1	0	1.7027	1	0.187687	0.607535	3182	3182	0.887668
mouse_olfactory_bulb	9	Spock2	15.0738							0.170945
mouse_olfactory_bulb	9	Spock3	140.245	1.73523	0.874997	0.00241873	0.119057	1162	874	0.0202459
mouse_olfactory_bulb	9	Spon1	0	1000000000	2.45897e-07	0.235928	1.22829e-07	232	164	7.20086e-13
mouse_olfactory_bulb	9	Spon2
mouse_olfactory_bulb	9	Spop	0	2.84615	1	0.0113343	0.715973	3048	2916	0.996959
mouse_olfactory_bulb	9	Spopl	0							0.996959
mouse_olfactory_bulb	9	Spp1	0	2.57654	1	0.409087	0.347271	3182	3182	0.00129169
mouse_olfactory_bulb	9	Spp2
mouse_olfactory_bulb	9	Sppl2a	0	1.77932	1	0.195026	1	3182	3182	0.908643
mouse_olfactory_bulb	9	Sppl2b	0	1.54712	1	0.462916	1	3182	3182	0.232099
mouse_olfactory_bulb	9	Sppl3	76.3509	1.7533	1	0.03367	1	916	2539	0.996959
mouse_olfactory_bulb	9	Spr	0	8.15751	1	0.817433	0.319313	3182	3182	0.6646
mouse_olfactory_bulb	9	Spred1	129.335	77.125	1	0.189292	0.409868	2733	2558	0.258142
mouse_olfactory_bulb	9	Spred2	18.4539							0.400573
mouse_olfactory_bulb	9	Spred3	54.4233		1	0.182835	1	3182	3182	0.282568
mouse_olfactory_bulb	9	Sprn	0		1	0.817433	1	3182	3182	0.996959
mouse_olfactory_bulb	9	Sprr1a
mouse_olfactory_bulb	9	Spry1	28.3521		1	0.717758	1	3182	3182	0.996959
mouse_olfactory_bulb	9	Spry2	8.191	1.22717	1	0.611379	0.681636	463	2484	0.469884
mouse_olfactory_bulb	9	Spry4	48.2662		1	0.160589	1	3182	3182	0.283863
mouse_olfactory_bulb	9	Spryd3	151.211	4.03018	1	0.300556	0.393233	3182	3182	0.996959
mouse_olfactory_bulb	9	Spryd4	0							0.996959
mouse_olfactory_bulb	9	Spryd7	0		1	0.817433	1	3182	3182	0.996959
mouse_olfactory_bulb	9	Spsb1								0.996959
mouse_olfactory_bulb	9	Spsb2								0.996959
mouse_olfactory_bulb	9	Spsb3	142.451	1.96384	0.581888	0.0365876	0.00652721	1159	780	0.996959
mouse_olfactory_bulb	9	Spsb4	2.56196	1.12947	1	0.0405027	0.277762	3182	3182	0.579867
mouse_olfactory_bulb	9	Spta1
mouse_olfactory_bulb	9	Sptan1	0	3.12541	1	0.0371848	1	3182	3182	0.996959
mouse_olfactory_bulb	9	Sptb	42.4983	2.63108	1	0.352764	0.715973	3182	3182	0.996959
mouse_olfactory_bulb	9	Sptbn1	37.6052	2.15657	0.191641	1.75171e-05	0.000411393	395	457	0.037881
mouse_olfactory_bulb	9	Sptbn2	0	1.63574	1	0.000241625	1	2576	3054	0.110995
mouse_olfactory_bulb	9	Sptbn4	67.0354	1.25023	1	0.0341248	0.434442	3182	3182	0.947611
mouse_olfactory_bulb	9	Sptlc1	56.7528	1.01532	1	0.291015	1	3182	3182	0.996959
mouse_olfactory_bulb	9	Sptlc2	141.584		1	0.691248	0.407106	3182	3182	0.474752
mouse_olfactory_bulb	9	Sptlc3
mouse_olfactory_bulb	9	Sptssa	1.11946	1.71297	1	0.817433	0.646884	3182	3182	0.0302482
mouse_olfactory_bulb	9	Sptssb								0.996959
mouse_olfactory_bulb	9	Spty2d1	19.3757	4.06073	1	0.602219	1	3182	3182	0.996959
mouse_olfactory_bulb	9	Sqle	39.4958	2.76223	1	0.679776	0.4615	3182	3182	0.198691
mouse_olfactory_bulb	9	Sqrdl								0.813888
mouse_olfactory_bulb	9	Sqstm1	0	1.78552	1	0.0395312	0.618267	3182	3182	0.884998
mouse_olfactory_bulb	9	Sra1	0	2.24675	1	0.0359413	0.0519426	3182	3182	0.920408
mouse_olfactory_bulb	9	Srbd1	1.12976		1	0.350632	0.434442	3182	3182	0.996959
mouse_olfactory_bulb	9	Src	10.0122	9.10101	0.123656	0.515484	0.0990228	1718	1243	0.00261123
mouse_olfactory_bulb	9	Srcin1	0	1.73523	1	0.221628	1	3182	3182	0.996959
mouse_olfactory_bulb	9	Srcrb4d								0.982743
mouse_olfactory_bulb	9	Srd5a1	0							0.996959
mouse_olfactory_bulb	9	Srd5a3								0.996959
mouse_olfactory_bulb	9	Srebf1	193.295	1000000000	0.0322988	0.817433	6.04832e-16	319	415	4.91129e-07
mouse_olfactory_bulb	9	Srebf2	142.661							0.996959
mouse_olfactory_bulb	9	Srek1	0	5.71141	1	0.111827	0.863988	3182	3182	0.980447
mouse_olfactory_bulb	9	Srek1ip1	0	4998.98	1	0.817433	0.48225	2701	3044	0.996959
mouse_olfactory_bulb	9	Srf	117.931	2.07125	1	0.65647	0.975958	3182	3182	0.951849
mouse_olfactory_bulb	9	Srfbp1	0							0.996959
mouse_olfactory_bulb	9	Srgap1	194.776		1	0.712478	0.139975	3182	3182	0.00137067
mouse_olfactory_bulb	9	Srgap2	0	1.52525	1	0.817433	0.31706	3182	3182	0.00640097
mouse_olfactory_bulb	9	Srgap3	33.572	2.56633	1	0.186127	0.366027	3182	3182	0.467943
mouse_olfactory_bulb	9	Srgn	11.7974	53.3478	1	0.733502	0.984342	3158	3049	0.126208
mouse_olfactory_bulb	9	Sri	74.8344	171.414	1	0.468628	0.681636	2950	2914	0.071549
mouse_olfactory_bulb	9	Srl								0.996959
mouse_olfactory_bulb	9	Srm	0	6.1736	1	0.533795	0.711913	3182	3182	0.996959
mouse_olfactory_bulb	9	Srms								0.947611
mouse_olfactory_bulb	9	Srp14	0	7.07754	1	0.0822512	0.607535	3182	3182	0.996959
mouse_olfactory_bulb	9	Srp19	0	5.06796	1	0.15617	0.676764	3182	3182	0.946895
mouse_olfactory_bulb	9	Srp54a	96.0395	30.25	1	0.00990428	0.393233	2291	2079	0.745054
mouse_olfactory_bulb	9	Srp54b	66.5436	6.11238	1	0.0137316	0.33531	2562	2292	0.262849
mouse_olfactory_bulb	9	Srp68	153.746	7.83392	1	0.233561	0.43414	3182	3182	0.996959
mouse_olfactory_bulb	9	Srp72	0	1.28311	1	0.212236	1	3182	3182	0.460744
mouse_olfactory_bulb	9	Srp9	111.009	3.9505	1	0.0854442	1	3182	3182	0.686261
mouse_olfactory_bulb	9	Srpk1	42.8926	3.09836	1	0.0877635	1	3182	3182	0.993927
mouse_olfactory_bulb	9	Srpk2	0	3.11862	1	0.0236107	1	3182	3182	0.00156597
mouse_olfactory_bulb	9	Srpk3	17.4564							0.996959
mouse_olfactory_bulb	9	Srpr	14.4642	2.91543	1	0.757211	0.219441	3182	3182	0.90681
mouse_olfactory_bulb	9	Srprb	46.2389	28.4118	1	0.15617	0.491984	3182	3182	0.996959
mouse_olfactory_bulb	9	Srpx								0.622895
mouse_olfactory_bulb	9	Srpx2
mouse_olfactory_bulb	9	Srr	0	11.5	1	0.401573	0.936844	3182	3182	0.664703
mouse_olfactory_bulb	9	Srrm1	0	6.23589	1	0.16305	0.294385	3182	3182	0.920408
mouse_olfactory_bulb	9	Srrm2	0	2.43171	1	0.000585008	1	2782	3061	0.0173444
mouse_olfactory_bulb	9	Srrm3	0	1.55232	1	0.108661	1	3182	3182	0.996959
mouse_olfactory_bulb	9	Srrm4	0	3.4287	1	0.00448944	0.37879	2717	2781	0.776921
mouse_olfactory_bulb	9	Srrt	24.0643	16.9856	1	0.194008	0.862089	3182	3182	0.702632
mouse_olfactory_bulb	9	Srsf1	0	3.4405	1	0.0408411	0.791632	3182	3182	0.957958
mouse_olfactory_bulb	9	Srsf10	0	6.89889	1	0.0566481	0.762492	3182	3182	0.538002
mouse_olfactory_bulb	9	Srsf11	73.8994	3.12201	1	0.00114874	0.653715	2280	2508	0.876939
mouse_olfactory_bulb	9	Srsf12	0		1	0.792562	1	3182	3182	0.507562
mouse_olfactory_bulb	9	Srsf2	0	82.3333	1	0.0441587	0.00201285	1368	1362	0.299969
mouse_olfactory_bulb	9	Srsf3	200.595	115.279	1	0.00604301	1	2433	3029	0.217716
mouse_olfactory_bulb	9	Srsf5	0	1.43546	1	0.000211391	1	2438	3055	0.812012
mouse_olfactory_bulb	9	Srsf6	1.9e+11	8.65251	1	0.0622416	1	3182	3182	0.54084
mouse_olfactory_bulb	9	Srsf7	0	5.03865	1	0.011058	1	3018	3056	0.248256
mouse_olfactory_bulb	9	Srsf9	130.474	1.10881	1	0.490288	0.715973	3182	3182	0.824212
mouse_olfactory_bulb	9	Srxn1	0		1	0.817433	0.505327	3182	3182	0.259042
mouse_olfactory_bulb	9	Ss18	52.0047	1.24115	1	0.651182	0.936844	3182	3182	0.996959
mouse_olfactory_bulb	9	Ss18l1	49.667	1.71739	1	0.0169206	0.345136	2846	2565	0.996959
mouse_olfactory_bulb	9	Ssb	19.5748	1.64831	1	0.00578101	0.361275	2587	2461	0.862367
mouse_olfactory_bulb	9	Ssbp1	47.2503		1	0.00229143	1	3055	3074	0.996959
mouse_olfactory_bulb	9	Ssbp2	0	2.36022	0.806216	0.00353984	0.184286	1225	906	0.0516224
mouse_olfactory_bulb	9	Ssbp3	10.5497	293.118	1	0.509324	0.403281	3182	3182	0.881171
mouse_olfactory_bulb	9	Ssbp4	0	2.15657	1	0.817433	0.126331	3182	3182	0.606503
mouse_olfactory_bulb	9	Ssc5d	0		1	0.15617	1	3182	3182	0.881171
mouse_olfactory_bulb	9	Ssfa2	0	1.5113	1	0.525238	0.71675	3182	3182	0.00209599
mouse_olfactory_bulb	9	Ssh2	0	18.3798	1	0.370946	0.706747	3182	3182	0.996959
mouse_olfactory_bulb	9	Ssh3	66.6274		1	0.810807	0.554181	3182	3182	0.99806
mouse_olfactory_bulb	9	Ssna1	0	9.02004	1	0.758651	0.0800475	309	2616	0.935565
mouse_olfactory_bulb	9	Sspn	90.315		1	0.0944438	0.828605	3182	3182	0.768021
mouse_olfactory_bulb	9	Sspo								0.996959
mouse_olfactory_bulb	9	Ssr1	104.635	6.0028	1	0.27874	1	3182	3182	0.734338
mouse_olfactory_bulb	9	Ssr2	0	2.7092	1	0.115846	0.32013	3182	3182	0.996959
mouse_olfactory_bulb	9	Ssr3	89.6833	6.26744	1	0.237716	0.0473549	2807	2631	0.703323
mouse_olfactory_bulb	9	Ssr4	70.2983	2.64697	1	0.207264	1	3182	3182	0.996959
mouse_olfactory_bulb	9	Ssrp1	15.254	1.39808	1	0.0346324	1	3182	3182	0.996959
mouse_olfactory_bulb	9	Sssca1	0	7.29187	1	0.625649	0.662193	3182	3182	0.996959
mouse_olfactory_bulb	9	Sst								0.996959
mouse_olfactory_bulb	9	Sstr1								0.996959
mouse_olfactory_bulb	9	Sstr3	27.0256		1	0.242848	0.00652721	2905	3009	0.492456
mouse_olfactory_bulb	9	Ssu72	0	47.0769	1	0.213572	0.0370553	2480	2364	0.00772305
mouse_olfactory_bulb	9	Ssx2ip	0	127.205	1	0.433464	0.547592	2916	2872	0.963159
mouse_olfactory_bulb	9	Ssxb5
mouse_olfactory_bulb	9	St13	46.4169	11.7551	1	0.329785	0.268232	3182	3182	0.659186
mouse_olfactory_bulb	9	St14
mouse_olfactory_bulb	9	St18								0.996959
mouse_olfactory_bulb	9	St3gal1	0		1	0.230387	0.674732	3182	3182	0.54488
mouse_olfactory_bulb	9	St3gal2	95.643	1.03583	1	0.160666	1	3182	3182	0.996959
mouse_olfactory_bulb	9	St3gal3	241.15	2.26158	1	0.107171	1	3182	3182	0.996959
mouse_olfactory_bulb	9	St3gal4	73.2885	1.78707	1	0.652887	1	3182	3182	0.430738
mouse_olfactory_bulb	9	St3gal5	80.8763	3.59559	1	0.00782488	0.975958	646	2067	0.529844
mouse_olfactory_bulb	9	St3gal6	58.4549							0.29153
mouse_olfactory_bulb	9	St5	44.9762		1	0.752681	0.785352	3182	3182	0.610145
mouse_olfactory_bulb	9	St6gal1	5.44921	713.285	1	0.228664	0.119057	2046	2261	0.0122356
mouse_olfactory_bulb	9	St6galnac2								0.487188
mouse_olfactory_bulb	9	St6galnac3	69.1191							0.996959
mouse_olfactory_bulb	9	St6galnac4	0	3.25894	1	0.672659	1	3182	3182	0.145655
mouse_olfactory_bulb	9	St6galnac5	16.7422		1	0.817433	1	3182	3182	0.536763
mouse_olfactory_bulb	9	St6galnac6	0	1.77624	1	0.309813	0.71675	3182	3182	0.996959
mouse_olfactory_bulb	9	St7	0		1	0.497713	0.791632	3182	3182	0.996959
mouse_olfactory_bulb	9	St7l	139.217	1.76243	1	0.607535	0.562775	3182	3182	0.996959
mouse_olfactory_bulb	9	St8sia1	44.4256		1	0.796118	0.862089	3182	3182	0.121456
mouse_olfactory_bulb	9	St8sia2								0.996959
mouse_olfactory_bulb	9	St8sia3	0	4.03525	1	0.0724111	0.348649	3182	3182	0.323382
mouse_olfactory_bulb	9	St8sia4	330.02	9.08065	1	0.711638	0.195034	3182	3182	0.996959
mouse_olfactory_bulb	9	St8sia5	0	207.333	1	0.166978	1	3182	3182	0.951849
mouse_olfactory_bulb	9	St8sia6								0.996959
mouse_olfactory_bulb	9	Stab1	216.55							0.478025
mouse_olfactory_bulb	9	Stac	70.2566							0.0690443
mouse_olfactory_bulb	9	Stac2	16.4642	1.31374	1	0.000911571	1	2808	3066	0.696676
mouse_olfactory_bulb	9	Stac3								0.996959
mouse_olfactory_bulb	9	Stag1	0	13.1243	1	0.465013	1	3182	3182	0.996959
mouse_olfactory_bulb	9	Stag2	0	2.71195	1	0.231244	0.828605	3182	3182	0.996959
mouse_olfactory_bulb	9	Stag3								0.525656
mouse_olfactory_bulb	9	Stam	137.645	1.05255	1	0.15617	0.430475	3182	3182	0.996959
mouse_olfactory_bulb	9	Stam2	138.476	3.55373	1	0.530607	0.975958	3182	3182	0.996959
mouse_olfactory_bulb	9	Stambp	0	5.55308	1	0.512025	0.837755	3182	3182	0.996959
mouse_olfactory_bulb	9	Stambpl1	231.968	3.4603	1	0.524327	0.862089	3182	3182	0.996959
mouse_olfactory_bulb	9	Stap1								0.996959
mouse_olfactory_bulb	9	Stap2
mouse_olfactory_bulb	9	Star								0.996959
mouse_olfactory_bulb	9	Stard10	0	5.87758	1	0.0713823	0.536402	3182	3182	0.379228
mouse_olfactory_bulb	9	Stard13	0							0.181736
mouse_olfactory_bulb	9	Stard3	0	3.84966	1	0.790914	0.832875	3182	3182	0.996959
mouse_olfactory_bulb	9	Stard3nl	0	1000000000	1	0.348834	0.559483	2261	2668	0.996959
mouse_olfactory_bulb	9	Stard4	0							0.996959
mouse_olfactory_bulb	9	Stard5								0.161289
mouse_olfactory_bulb	9	Stard6
mouse_olfactory_bulb	9	Stard7	0	4	1	0.200207	0.934935	3182	3182	0.654583
mouse_olfactory_bulb	9	Stard8	0	71.4638	1	0.299567	0.0248034	2366	2409	0.304102
mouse_olfactory_bulb	9	Stat1	0	4.34188	0.0758659	0.817433	0.157121	2116	1872	0.806829
mouse_olfactory_bulb	9	Stat2	0		1	0.439091	0.59916	3182	3182	0.876939
mouse_olfactory_bulb	9	Stat3	0.113984	5.82128	1	0.484851	1	3182	3182	0.996959
mouse_olfactory_bulb	9	Stat5a	0							0.996959
mouse_olfactory_bulb	9	Stat5b	0	5.91563	1	0.113385	1	3182	3182	0.996959
mouse_olfactory_bulb	9	Stat6	0		1	0.616112	0.803768	3182	3182	0.996959
mouse_olfactory_bulb	9	Stau1	0	13.9254	1	0.435428	1	3182	3182	0.85302
mouse_olfactory_bulb	9	Stau2	83.4009	5.32111	1	0.15617	0.211694	3182	3182	0.996959
mouse_olfactory_bulb	9	Stbd1
mouse_olfactory_bulb	9	Stc1								0.996959
mouse_olfactory_bulb	9	Steap1
mouse_olfactory_bulb	9	Steap2	34.3199	74.7576	1	0.101281	0.978602	3182	3182	0.996959
mouse_olfactory_bulb	9	Steap3								0.529844
mouse_olfactory_bulb	9	Steap4								0.934276
mouse_olfactory_bulb	9	Stil
mouse_olfactory_bulb	9	Stim1	91.3213							0.996959
mouse_olfactory_bulb	9	Stim2	0	3.3592	1	0.276696	0.650114	3182	3182	0.982743
mouse_olfactory_bulb	9	Stip1	0	2.30033	1	0.0368954	0.579774	3182	3182	0.143958
mouse_olfactory_bulb	9	Stk10								0.647805
mouse_olfactory_bulb	9	Stk11	74.283	3.45236	1	0.346687	0.318426	3182	3182	0.982743
mouse_olfactory_bulb	9	Stk11ip								0.996959
mouse_olfactory_bulb	9	Stk16	5.24889	2.37838	1	0.00841827	0.936528	3067	2965	0.717574
mouse_olfactory_bulb	9	Stk17b	0							0.760345
mouse_olfactory_bulb	9	Stk19	38.9079	4.20291	1	0.57073	1	3182	3182	0.996959
mouse_olfactory_bulb	9	Stk24	12.4627	2.24675	1	0.702026	1	3182	3182	0.996959
mouse_olfactory_bulb	9	Stk25	264.873	4.68828	1	0.192713	0.406868	3182	3182	0.996959
mouse_olfactory_bulb	9	Stk3	0	17.797	1	0.772991	0.231431	3182	3182	0.996959
mouse_olfactory_bulb	9	Stk30	0		1	0.817433	1	3182	3182	0.996959
mouse_olfactory_bulb	9	Stk32a								0.329541
mouse_olfactory_bulb	9	Stk32b
mouse_olfactory_bulb	9	Stk32c	208.302	1.04332	1	0.116132	1	3182	3182	0.273972
mouse_olfactory_bulb	9	Stk33
mouse_olfactory_bulb	9	Stk35	28.0738	14.015	1	0.488123	0.31706	3182	3182	0.996959
mouse_olfactory_bulb	9	Stk36								0.814083
mouse_olfactory_bulb	9	Stk38	0	27.2486	1	0.58192	1	3182	3182	0.996959
mouse_olfactory_bulb	9	Stk38l	105.324	6.75194	1	0.817433	0.897157	3182	3182	0.996959
mouse_olfactory_bulb	9	Stk39	264.413	29.8642	1	0.0102402	0.00783447	1507	1383	0.000770801
mouse_olfactory_bulb	9	Stk4	0	32.7838	1	0.409567	0.19339	3182	3182	0.996959
mouse_olfactory_bulb	9	Stk40	251.658		1	0.193088	0.101462	3182	3182	0.42717
mouse_olfactory_bulb	9	Stmn1	72.6271	2.21543	1	0.0252418	0.715973	3182	3182	0.162095
mouse_olfactory_bulb	9	Stmn1-rs1
mouse_olfactory_bulb	9	Stmn2	0	12.0208	1	0.0400608	0.686915	3182	3182	0.54488
mouse_olfactory_bulb	9	Stmn3	472.561	4998.98	1	0.0013671	0.508116	2630	2948	0.996959
mouse_olfactory_bulb	9	Stmn4	179.876	3.29923	1	0.0511229	0.57494	3182	3182	0.996959
mouse_olfactory_bulb	9	Stmnd1
mouse_olfactory_bulb	9	Stom	160.621	1000000000	0.00631027	0.817433	0.561229	1046	1561	0.0557545
mouse_olfactory_bulb	9	Stoml1	0	1.06441	1	0.15617	0.781095	3182	3182	0.983963
mouse_olfactory_bulb	9	Stoml2	34.2328	1000000000	1	0.378024	0.827279	2457	2805	0.996959
mouse_olfactory_bulb	9	Stoml3	16.4236							0.631277
mouse_olfactory_bulb	9	Ston1
mouse_olfactory_bulb	9	Ston2	146.568	2.80807	1	0.170186	0.375343	3182	3182	0.876939
mouse_olfactory_bulb	9	Stox2	597.487	11.285	1	0.0824963	0.976646	3182	3182	0.996959
mouse_olfactory_bulb	9	Stpg1
mouse_olfactory_bulb	9	Stpg2
mouse_olfactory_bulb	9	Stra13	0		1	0.817433	0.811836	3182	3182	0.996959
mouse_olfactory_bulb	9	Stra6	0		1	0.426839	0.381981	3182	3182	0.307579
mouse_olfactory_bulb	9	Strada	0	5.09756	1	0.0265164	0.00297297	1796	1927	0.188134
mouse_olfactory_bulb	9	Stradb	0	1.13038	1	0.538655	1	3182	3182	0.996959
mouse_olfactory_bulb	9	Strap	50.7093	28.4118	1	0.156504	0.144383	3182	3182	0.996959
mouse_olfactory_bulb	9	Strbp	25.2904	1.94638	1	0.15617	0.559483	3182	3182	4.2074e-07
mouse_olfactory_bulb	9	Strc								0.788803
mouse_olfactory_bulb	9	Strip1	0	12.5135	1	0.189944	1	3182	3182	0.996959
mouse_olfactory_bulb	9	Strip2	10.2305	29.8642	1	0.145383	0.131959	3182	3182	0.729977
mouse_olfactory_bulb	9	Strn	68.9007
mouse_olfactory_bulb	9	Strn3	0	1.28519	1	0.15617	0.200212	3182	3182	0.899172
mouse_olfactory_bulb	9	Strn4	35.9619	1.79955	1	0.257737	0.896455	3182	3182	0.54488
mouse_olfactory_bulb	9	Stt3a	0							0.996959
mouse_olfactory_bulb	9	Stt3b	0	5.64011	1	0.512283	0.0930938	3182	3182	0.00983556
mouse_olfactory_bulb	9	Stx11
mouse_olfactory_bulb	9	Stx12	0	6.37463	1	0.305047	1	3182	3182	0.0443677
mouse_olfactory_bulb	9	Stx16	0	47.5437	1	0.769594	0.144383	3182	3182	0.32544
mouse_olfactory_bulb	9	Stx17	0		1	0.817433	1	3182	3182	0.969482
mouse_olfactory_bulb	9	Stx18	0	4.69476	1	0.817433	0.505516	3182	3182	0.897344
mouse_olfactory_bulb	9	Stx1a	0	21.831	1	0.000243053	0.482929	2249	2912	0.138618
mouse_olfactory_bulb	9	Stx1b	35.0277							0.996959
mouse_olfactory_bulb	9	Stx2	44.2122		1	0.759982	0.962589	3182	3182	0.996959
mouse_olfactory_bulb	9	Stx3	77.0976	3.29923	1	0.72816	0.118201	3182	3182	0.266917
mouse_olfactory_bulb	9	Stx4a	43.2127	1.41779	1	0.597002	0.515685	3182	3182	0.996959
mouse_olfactory_bulb	9	Stx5a	0	18.8413	1	0.0909818	0.0345051	2914	2865	0.929798
mouse_olfactory_bulb	9	Stx6	0	1.56674	1	0.304201	0.403281	3182	3182	0.988032
mouse_olfactory_bulb	9	Stx7	28.9957	3.11523	1	0.0921779	1	3182	3182	0.089532
mouse_olfactory_bulb	9	Stx8	151.944		1	0.0137641	0.094708	2855	3011	0.996959
mouse_olfactory_bulb	9	Stxbp1	821.555	3.91159	0.0148053	1.30857e-06	0.0225819	329	474	0.00139685
mouse_olfactory_bulb	9	Stxbp2	0		1	0.202438	0.558471	3182	3182	0.996959
mouse_olfactory_bulb	9	Stxbp3a	147.365	57.8235	1	0.817433	0.749133	3151	3088	0.996959
mouse_olfactory_bulb	9	Stxbp3b
mouse_olfactory_bulb	9	Stxbp4	84.9713		1	0.177946	0.935541	3182	3182	0.408982
mouse_olfactory_bulb	9	Stxbp5	0	184.185	1	0.102042	0.0721581	3182	3182	0.0203269
mouse_olfactory_bulb	9	Stxbp5l	0	16.0068	1	0.0184459	0.154041	2937	2888	0.968534
mouse_olfactory_bulb	9	Stxbp6	111.329	1000000000	6.69886e-06	7.15856e-07	1.47114e-08	86	112	2.52088e-09
mouse_olfactory_bulb	9	Styx	59.8508		1	0.683389	0.404611	3182	3182	0.996959
mouse_olfactory_bulb	9	Sub1	46.8309	2.96825	1	0.0550586	1	3182	3182	0.996959
mouse_olfactory_bulb	9	Sucla2	0	1.92912	1	0.106586	0.500129	3182	3182	0.996959
mouse_olfactory_bulb	9	Suclg1	0	6.75194	1	0.00122796	1	2957	3076	0.0802722
mouse_olfactory_bulb	9	Suclg2	0	1.07814	1	0.817433	0.703175	3182	3182	0.00613091
mouse_olfactory_bulb	9	Suco	19.1382	1.53421	1	0.042861	1	3182	3182	0.996959
mouse_olfactory_bulb	9	Suds3	3.24636	5.43501	1	0.0259633	1	3182	3182	0.996959
mouse_olfactory_bulb	9	Sugp1	0	3.02576	1	0.568916	0.0797522	3182	3182	0.982743
mouse_olfactory_bulb	9	Sugp2	149.393	1.90529	1	0.343107	1	665	2929	0.742994
mouse_olfactory_bulb	9	Sugt1	31.2575	2.3557	1	0.256229	1	3182	3182	0.996959
mouse_olfactory_bulb	9	Sulf1	7.01852		1	0.198311	1	3182	3182	0.996959
mouse_olfactory_bulb	9	Sulf2	25.7975	3.7259	1	0.189402	1	3182	3182	0.304102
mouse_olfactory_bulb	9	Sult1a1	41.0697		1	0.640081	0.338053	3182	3182	0.654583
mouse_olfactory_bulb	9	Sult1c1								0.697508
mouse_olfactory_bulb	9	Sult1d1								0.388978
mouse_olfactory_bulb	9	Sult2b1								0.996959
mouse_olfactory_bulb	9	Sult4a1	0	13.0845	1	0.0368443	1	3182	3182	0.864809
mouse_olfactory_bulb	9	Sult5a1
mouse_olfactory_bulb	9	Sult6b1								0.788769
mouse_olfactory_bulb	9	Sumf1	15.708	184.185	1	0.683074	1	3137	3078	0.112018
mouse_olfactory_bulb	9	Sumf2								0.521832
mouse_olfactory_bulb	9	Sumo1	175.291	1.4426	1	0.105118	1	3182	3182	0.868577
mouse_olfactory_bulb	9	Sumo2	43.1134	4.82751	1	0.000311551	0.0617548	1398	1715	0.0496735
mouse_olfactory_bulb	9	Sumo3	0	11.987	1	0.0698632	1	3182	3182	0.996959
mouse_olfactory_bulb	9	Sun1	25.8856	5.21118	1	0.021812	0.252761	3182	3182	0.288985
mouse_olfactory_bulb	9	Sun2	0	7.44595	1	0.258016	1	3182	3182	0.524807
mouse_olfactory_bulb	9	Sun3
mouse_olfactory_bulb	9	Suox	0		1	0.817433	0.0743483	3182	3182	0.394531
mouse_olfactory_bulb	9	Supt16	68.6957							0.910787
mouse_olfactory_bulb	9	Supt20	73.537							0.894485
mouse_olfactory_bulb	9	Supt3	0							0.996959
mouse_olfactory_bulb	9	Supt4a	0	2.37838	1	0.074176	1	3182	3182	0.951849
mouse_olfactory_bulb	9	Supt5	55.6504	1.4975	1	0.0271329	1	3182	3182	0.996959
mouse_olfactory_bulb	9	Supt6	0	1.95159	1	0.0120542	0.0277774	2313	2254	0.996959
mouse_olfactory_bulb	9	Supt7l								0.996959
mouse_olfactory_bulb	9	Supv3l1	0		1	0.673306	0.140675	3182	3182	0.996959
mouse_olfactory_bulb	9	Surf1	0	1.24921	1	0.307509	0.752807	3182	3182	0.423784
mouse_olfactory_bulb	9	Surf2	0	12.2275	1	0.345546	1	3182	3182	0.965456
mouse_olfactory_bulb	9	Surf4	7.70391	2.85802	1	0.594937	1	3182	3182	0.996959
mouse_olfactory_bulb	9	Surf6
mouse_olfactory_bulb	9	Susd1
mouse_olfactory_bulb	9	Susd2								0.593069
mouse_olfactory_bulb	9	Susd4	7.26199		1	0.0903532	1	3182	3182	0.996959
mouse_olfactory_bulb	9	Susd5								0.996959
mouse_olfactory_bulb	9	Suv39h1								0.580686
mouse_olfactory_bulb	9	Suv39h2								0.996959
mouse_olfactory_bulb	9	Suv420h1	0	6.16332	1	0.229921	0.434442	3182	3182	0.552076
mouse_olfactory_bulb	9	Suv420h2	0		1	0.657802	1	3182	3182	0.996959
mouse_olfactory_bulb	9	Suz12	19.3825	1.54842	1	0.170186	1	3182	3182	0.725345
mouse_olfactory_bulb	9	Sv2a	150.13	1.23914	1	0.0494766	1	3182	3182	0.142654
mouse_olfactory_bulb	9	Sv2b	0	237.095	1	0.259197	0.0631151	2209	2316	5.2681e-08
mouse_olfactory_bulb	9	Svep1								0.697508
mouse_olfactory_bulb	9	Svil	0	43.2478	1	0.817433	0.104194	3182	3182	0.178624
mouse_olfactory_bulb	9	Svip	0	3.10509	1	0.15617	1	3182	3182	0.996959
mouse_olfactory_bulb	9	Svop	41.1974	1.48262	1	0.0207802	0.533617	3059	2868	0.0909647
mouse_olfactory_bulb	9	Svopl
mouse_olfactory_bulb	9	Swap70	8.10754		1	0.0664665	0.32547	3182	3182	0.804772
mouse_olfactory_bulb	9	Swi5	0	2.66569	1	0.169392	0.752807	3182	3182	0.878567
mouse_olfactory_bulb	9	Swt1	0		1	0.817433	0.176246	3182	3182	0.996959
mouse_olfactory_bulb	9	Syap1	0	1.37304	1	0.658299	0.975958	3182	3182	0.378919
mouse_olfactory_bulb	9	Sybu	219.191	14.1515	1	0.000278283	0.863988	1812	2531	0.0150724
mouse_olfactory_bulb	9	Syce1l
mouse_olfactory_bulb	9	Syce2								0.978072
mouse_olfactory_bulb	9	Sycp2	132.964							0.655115
mouse_olfactory_bulb	9	Sycp3	53.5562	42.1034	1	0.523739	0.0561855	3182	3182	0.128907
mouse_olfactory_bulb	9	Syde1	0		1	0.788552	1	3182	3182	0.136842
mouse_olfactory_bulb	9	Syde2	154.819		1	0.754142	1	3182	3182	0.996959
mouse_olfactory_bulb	9	Syf2	36.966	1.22321	1	0.237229	0.420289	3182	3182	0.996959
mouse_olfactory_bulb	9	Syk								0.898655
mouse_olfactory_bulb	9	Sympk	0	3.40141	1	0.579449	0.393233	3182	3182	0.996959
mouse_olfactory_bulb	9	Syn1	44.2774	53.9451	3.21451e-05	2.75048e-06	1.21061e-13	114	137	4.05752e-08
mouse_olfactory_bulb	9	Syn2	1138.54	14.7233	0.264819	4.77894e-06	0.437092	474	683	0.000206366
mouse_olfactory_bulb	9	Syn3	0	5.10501	1	0.252737	0.722314	3182	3182	0.0163565
mouse_olfactory_bulb	9	Syncrip	39.4603	1000000000	1	0.00841886	1	1827	2969	0.996959
mouse_olfactory_bulb	9	Syndig1	0		1	0.0114704	1	3163	3103	0.782827
mouse_olfactory_bulb	9	Syndig1l	0	216.391	0.0435838	0.317607	0.011046	803	541	2.00956e-06
mouse_olfactory_bulb	9	Syne1	193.332	146.059	0.000141548	0.00150653	1.59652e-05	266	238	7.16227e-06
mouse_olfactory_bulb	9	Syne2	45.9261	4998.98	1	0.286743	0.0529206	1837	2269	0.13024
mouse_olfactory_bulb	9	Syne3
mouse_olfactory_bulb	9	Syne4								0.996959
mouse_olfactory_bulb	9	Syngr1	0	13.3678	1	0.0534573	0.0296868	2233	2034	0.000867696
mouse_olfactory_bulb	9	Syngr2	20.4671		1	0.817433	1	3182	3182	0.67892
mouse_olfactory_bulb	9	Syngr3	4.72254	44.8716	1	0.0518898	0.262649	3182	3182	0.996959
mouse_olfactory_bulb	9	Synj1	90.5386	2.55114	1	0.0153791	1	3156	3093	0.996959
mouse_olfactory_bulb	9	Synj2								0.996959
mouse_olfactory_bulb	9	Synj2bp	18.658	2.26371	1	0.22815	0.897146	3182	3182	0.996959
mouse_olfactory_bulb	9	Synm	42.839		1	0.801639	1	3182	3182	0.231117
mouse_olfactory_bulb	9	Synpo	44.85	4.65611	0.627028	0.134094	0.0846236	1587	940	0.00287342
mouse_olfactory_bulb	9	Synpo2
mouse_olfactory_bulb	9	Synpr	1.9e+11	1665.66	2.74383e-06	3.57475e-06	1.49808e-10	93	116	1.10642e-09
mouse_olfactory_bulb	9	Synrg	3.0841	2.98724	1	0.755076	1	3182	3182	0.996959
mouse_olfactory_bulb	9	Syp	0	16.0068	1	0.0145364	1	2970	3068	0.996959
mouse_olfactory_bulb	9	Sypl	47.8994	1000000000	0.461926	0.795613	0.0203856	939	749	0.0847189
mouse_olfactory_bulb	9	Sypl2								0.789561
mouse_olfactory_bulb	9	Sys1	0	2.03582	1	0.106346	1	3182	3182	0.996959
mouse_olfactory_bulb	9	Syt1	0	160.29	0.0100373	2.09938e-08	5.67151e-09	105	216	0.00530425
mouse_olfactory_bulb	9	Syt10	150.547							0.996959
mouse_olfactory_bulb	9	Syt11	1.9e+11	7.51789	1	5.23272e-05	0.863988	2084	2972	0.978072
mouse_olfactory_bulb	9	Syt12	0	1.48756	1	0.371314	0.157312	3182	3182	0.996959
mouse_olfactory_bulb	9	Syt13	0	134.135	1	0.304082	0.645181	2888	2806	0.000519407
mouse_olfactory_bulb	9	Syt14	0							0.996959
mouse_olfactory_bulb	9	Syt16	0		1	0.549811	0.616834	3182	3182	0.927289
mouse_olfactory_bulb	9	Syt2
mouse_olfactory_bulb	9	Syt3	0		1	0.198653	1	3182	3182	0.67892
mouse_olfactory_bulb	9	Syt4	0	6.21501	1	0.0322104	1	3182	3182	0.996959
mouse_olfactory_bulb	9	Syt5	0	18.4553	0.861624	0.0497773	0.0515281	1282	696	0.020215
mouse_olfactory_bulb	9	Syt6	126.028	2.90016	0.187182	0.000249679	0.0094915	121	328	0.000223192
mouse_olfactory_bulb	9	Syt7	66.6437	1000000000	1.96577e-05	0.417037	0.00254712	409	353	1.03908e-16
mouse_olfactory_bulb	9	Syt9	161.394		1	0.490281	0.752807	3182	3182	0.0331749
mouse_olfactory_bulb	9	Sytl1								0.996959
mouse_olfactory_bulb	9	Sytl2	0		1	0.764099	1	3182	3182	0.996959
mouse_olfactory_bulb	9	Sytl3
mouse_olfactory_bulb	9	Sytl4								0.710155
mouse_olfactory_bulb	9	Syvn1	0		1	0.696189	0.000422497	2890	3058	0.978072
mouse_olfactory_bulb	9	Szrd1	0	1.42365	1	0.419012	0.680162	3182	3182	0.996959
mouse_olfactory_bulb	9	Szt2	181.098	3.20875	1	0.0830291	1	3182	3182	0.95889
mouse_olfactory_bulb	9	T2
mouse_olfactory_bulb	9	Tab1	122.274	4.93824	1	0.053136	0.311926	3182	3182	0.499549
mouse_olfactory_bulb	9	Tab2	0	33.4828	1	0.254679	0.26656	3182	3182	0.996959
mouse_olfactory_bulb	9	Tab3	58.4393	1.82486	1	0.683831	0.678646	3182	3182	0.996959
mouse_olfactory_bulb	9	Tac1								0.912867
mouse_olfactory_bulb	9	Tac2								0.1946
mouse_olfactory_bulb	9	Tacc1	1.9e+11	10.4679	1	0.0535484	0.975958	3182	3182	0.0301026
mouse_olfactory_bulb	9	Tacc2	0	6.1736	1	0.226263	0.294385	3182	3182	0.996959
mouse_olfactory_bulb	9	Tacc3								0.996959
mouse_olfactory_bulb	9	Taco1								0.617831
mouse_olfactory_bulb	9	Tacr1	0		0.622891	0.151876	1	2935	3062	0.977087
mouse_olfactory_bulb	9	Tada1	121.628	2.15657	1	0.117948	0.791632	3182	3182	0.996959
mouse_olfactory_bulb	9	Tada2a	212.234	33.965	1	0.817433	1	3182	3182	0.978072
mouse_olfactory_bulb	9	Tada2b	0							0.996959
mouse_olfactory_bulb	9	Tada3	0	2.48675	1	0.817433	0.79149	3182	3182	0.887569
mouse_olfactory_bulb	9	Taf1	0	12.1926	1	0.559684	0.0122153	3105	3027	0.996959
mouse_olfactory_bulb	9	Taf10	119.801	127.205	1	0.381836	1	3118	3072	0.229199
mouse_olfactory_bulb	9	Taf11	0	6.94913	1	0.543649	0.936528	3182	3182	0.877822
mouse_olfactory_bulb	9	Taf12	118.759		1	0.15617	0.828605	3182	3182	0.996959
mouse_olfactory_bulb	9	Taf13	19.1222	383.615	1	0.817433	1	3182	3182	0.0516767
mouse_olfactory_bulb	9	Taf15	88.9634	3.5045	1	0.30688	0.752807	3182	3182	0.245201
mouse_olfactory_bulb	9	Taf1a	42.822		1	0.317063	0.789156	3182	3182	0.996959
mouse_olfactory_bulb	9	Taf1b	88.2019	6.01262	1	0.172709	0.56787	3182	3182	0.996959
mouse_olfactory_bulb	9	Taf1d	0		1	0.453688	0.863988	3182	3182	0.996959
mouse_olfactory_bulb	9	Taf2	0	1.8169	1	0.559763	0.188909	3182	3182	0.996959
mouse_olfactory_bulb	9	Taf3	143.184	47.0769	1	0.238066	0.0642834	3182	3182	0.996959
mouse_olfactory_bulb	9	Taf4a	53.5294		1	0.39511	1	3182	3182	0.996959
mouse_olfactory_bulb	9	Taf4b								0.996959
mouse_olfactory_bulb	9	Taf5	20.2595							0.996959
mouse_olfactory_bulb	9	Taf5l	0	6.84929	1	0.72053	1	3182	3182	0.996959
mouse_olfactory_bulb	9	Taf6	180.038	18.8413	1	0.817433	0.328921	3182	3182	0.483972
mouse_olfactory_bulb	9	Taf7	60.0475		1	0.817433	0.00052273	2971	3081	0.996959
mouse_olfactory_bulb	9	Taf7l								0.996959
mouse_olfactory_bulb	9	Taf8	77.6755		1	0.00123354	0.250771	2445	3022	0.996959
mouse_olfactory_bulb	9	Taf9	5.9978	2.09598	1	0.00715725	0.165278	2659	2686	0.781838
mouse_olfactory_bulb	9	Taf9b	10.4234							0.836409
mouse_olfactory_bulb	9	Tagap	0		1	0.421586	0.456632	716	2764	0.996959
mouse_olfactory_bulb	9	Tagap1	67.5655	22.8095	1	0.320654	1	3182	3182	0.996959
mouse_olfactory_bulb	9	Tagln	34.0475							0.757663
mouse_olfactory_bulb	9	Tagln2	0							0.996959
mouse_olfactory_bulb	9	Tagln3	9.69495	4998.98	1	0.780172	0.828605	2866	3032	0.0229368
mouse_olfactory_bulb	9	Tal1								0.628866
mouse_olfactory_bulb	9	Tal2
mouse_olfactory_bulb	9	Taldo1	0	4.02513	1	0.174154	0.368615	3182	3182	0.996959
mouse_olfactory_bulb	9	Tamm41	0							0.996959
mouse_olfactory_bulb	9	Tanc1	0		1	0.208574	1	3182	3182	0.437255
mouse_olfactory_bulb	9	Tanc2	0	1.8169	1	0.0454884	0.339322	3182	3182	0.180953
mouse_olfactory_bulb	9	Tango2	0	1.65957	1	0.0798666	0.862089	3182	3182	0.996959
mouse_olfactory_bulb	9	Tango6								0.999727
mouse_olfactory_bulb	9	Tank	95.8107	7.77193	1	0.627413	0.0979098	3182	3182	0.996959
mouse_olfactory_bulb	9	Taok1	150.871	1.86697	1	0.0304263	0.113496	3182	3182	0.533207
mouse_olfactory_bulb	9	Taok2	0	25.178	1	0.811936	0.897157	3182	3182	0.996959
mouse_olfactory_bulb	9	Taok3	265.701	38.3701	1	0.366347	0.0029973	2139	2540	0.760345
mouse_olfactory_bulb	9	Tap1								0.24978
mouse_olfactory_bulb	9	Tap2								0.328557
mouse_olfactory_bulb	9	Tapbp	0	2.01386	1	0.500938	0.862089	3182	3182	0.0844424
mouse_olfactory_bulb	9	Tapbpl								0.61603
mouse_olfactory_bulb	9	Tapt1	55.7493	2.2175	1	0.381315	1	3182	3182	0.996959
mouse_olfactory_bulb	9	Tarbp2	92.7707	42.1034	1	0.128429	0.541875	3182	3182	0.996959
mouse_olfactory_bulb	9	Tardbp	0	3.99002	1	0.0588957	0.11228	3182	3182	0.324695
mouse_olfactory_bulb	9	Tars	149.415	14.1057	1	0.111153	0.682722	3182	3182	0.982743
mouse_olfactory_bulb	9	Tars2	0	1.69251	1	0.444128	0.456209	3182	3182	0.996959
mouse_olfactory_bulb	9	Tarsl2	0	199	1	0.815683	1	3147	3089	0.996959
mouse_olfactory_bulb	9	Tas1r2
mouse_olfactory_bulb	9	Tas1r3
mouse_olfactory_bulb	9	Tasp1	93.4962		1	0.715189	0.817342	3182	3182	0.996959
mouse_olfactory_bulb	9	Tatdn1	107.658							0.569076
mouse_olfactory_bulb	9	Tatdn2	50.2651	2.30251	1	0.707431	1	3182	3182	0.996959
mouse_olfactory_bulb	9	Tatdn3	0		1	0.151562	1	3182	3182	0.996959
mouse_olfactory_bulb	9	Tax1bp1	1.9e+11	16.1233	1	0.0212542	0.1481	3182	3182	0.796713
mouse_olfactory_bulb	9	Tax1bp3	0	1000000000	0.00175013	0.395498	1.36615e-10	306	277	0.000774881
mouse_olfactory_bulb	9	Taz	18.7983	7.30565	1	0.46486	0.607535	3182	3182	0.989787
mouse_olfactory_bulb	9	Tbc1d1	0	1.39923	1	0.1769	0.0775747	3182	3182	0.13052
mouse_olfactory_bulb	9	Tbc1d10a	0	20.4592	1	0.762496	0.975958	3182	3182	0.346136
mouse_olfactory_bulb	9	Tbc1d10b	0	1.20751	1	0.742049	0.862089	3182	3182	0.996959
mouse_olfactory_bulb	9	Tbc1d10c								0.75557
mouse_olfactory_bulb	9	Tbc1d12	21.3877	1.31481	1	0.622446	1	3182	3182	0.996959
mouse_olfactory_bulb	9	Tbc1d13	149.536	3.29553	1	0.817433	1	3182	3182	0.841363
mouse_olfactory_bulb	9	Tbc1d14	0	2.45781	1	0.124549	1	3182	3182	0.996959
mouse_olfactory_bulb	9	Tbc1d15	0	5.28931	1	0.103269	0.828605	3182	3182	0.996959
mouse_olfactory_bulb	9	Tbc1d16	0	16.6056	1	0.511868	0.104769	3182	3182	0.996959
mouse_olfactory_bulb	9	Tbc1d17	0	13.2857	1	0.198764	0.650714	3182	3182	0.978072
mouse_olfactory_bulb	9	Tbc1d19	11.0285	7.78735	1	0.817433	0.305264	3182	3182	0.739748
mouse_olfactory_bulb	9	Tbc1d2								0.996959
mouse_olfactory_bulb	9	Tbc1d20	102.33							0.970808
mouse_olfactory_bulb	9	Tbc1d22a	139.571		1	0.423184	0.323741	3182	3182	0.996959
mouse_olfactory_bulb	9	Tbc1d22b	61.4111		1	0.817433	1	3182	3182	0.288764
mouse_olfactory_bulb	9	Tbc1d23	0	3.30293	1	0.202093	1	3182	3182	0.996959
mouse_olfactory_bulb	9	Tbc1d24	0	4.41126	1	0.15617	0.23062	3182	3182	0.996959
mouse_olfactory_bulb	9	Tbc1d25								0.819241
mouse_olfactory_bulb	9	Tbc1d2b	294.449		1	0.145899	0.897157	3182	3182	0.963176
mouse_olfactory_bulb	9	Tbc1d30	82.6775	2.53857	1	0.179489	1	3182	3182	0.996959
mouse_olfactory_bulb	9	Tbc1d4	116.684		1	0.161569	0.112378	3182	3182	0.0249661
mouse_olfactory_bulb	9	Tbc1d5	0	4.54939	1	0.15617	0.262649	3182	3182	0.996959
mouse_olfactory_bulb	9	Tbc1d7	70.1521		1	0.4477	1	3182	3182	0.96275
mouse_olfactory_bulb	9	Tbc1d8	0	4.39957	1	0.15617	0.0296868	2968	2879	0.654583
mouse_olfactory_bulb	9	Tbc1d8b	0							0.996959
mouse_olfactory_bulb	9	Tbc1d9	0	1.60688	1	0.0096928	0.975958	3026	2941	0.472912
mouse_olfactory_bulb	9	Tbc1d9b	122.7	13.0449	0.0511361	0.817433	0.975958	2468	2723	0.000413374
mouse_olfactory_bulb	9	Tbca	96.3053	1.05592	1	0.0898636	0.682827	3182	3182	0.996959
mouse_olfactory_bulb	9	Tbcb	63.0423	8.78474	0.400466	0.51845	2.30237e-05	973	894	0.0150348
mouse_olfactory_bulb	9	Tbcc	126.631	1.8885	1	0.153118	0.711913	3182	3182	0.996959
mouse_olfactory_bulb	9	Tbccd1	63.8716							0.987345
mouse_olfactory_bulb	9	Tbcd
mouse_olfactory_bulb	9	Tbce	35.4742
mouse_olfactory_bulb	9	Tbcel	94.0725	1.42014	1	0.423827	0.0303013	3058	2953	0.978236
mouse_olfactory_bulb	9	Tbck	0							0.996959
mouse_olfactory_bulb	9	Tbk1	0	2.74813	1	0.0942783	1	3182	3182	0.716283
mouse_olfactory_bulb	9	Tbkbp1	83.6551	5.30517	1	0.219623	0.897146	3182	3182	0.000642762
mouse_olfactory_bulb	9	Tbl1x	31.01		1	0.817433	1	3182	3182	0.398189
mouse_olfactory_bulb	9	Tbl1xr1	7.20604	3.46429	1	0.397578	1	3182	3182	0.938831
mouse_olfactory_bulb	9	Tbl2								0.996959
mouse_olfactory_bulb	9	Tbl3	25.0834		1	0.14736	0.495841	3182	3182	0.996959
mouse_olfactory_bulb	9	Tbp	31.9828	3.24088	1	0.499883	0.00388244	2718	2918	0.713572
mouse_olfactory_bulb	9	Tbpl1	0	88.2857	1	0.284643	0.650714	2954	2851	0.762448
mouse_olfactory_bulb	9	Tbr1	18.7118		0.731828	0.240232	0.279962	2589	2395	0.0272448
mouse_olfactory_bulb	9	Tbrg1	29.1192	6.46269	1	0.160666	0.670459	3182	3182	0.661911
mouse_olfactory_bulb	9	Tbrg3
mouse_olfactory_bulb	9	Tbrg4	94.6923	1.43546	1	0.0206754	1	3150	3101	0.483972
mouse_olfactory_bulb	9	Tbx1								0.937641
mouse_olfactory_bulb	9	Tbx15								0.529405
mouse_olfactory_bulb	9	Tbx18								0.617831
mouse_olfactory_bulb	9	Tbx2								0.124986
mouse_olfactory_bulb	9	Tbx21	112.152	23.6305	1	0.251215	0.000667472	2606	2924	0.570442
mouse_olfactory_bulb	9	Tbx3								0.920408
mouse_olfactory_bulb	9	Tbx6								0.996959
mouse_olfactory_bulb	9	Tbxa2r								0.937641
mouse_olfactory_bulb	9	Tbxas1								0.913769
mouse_olfactory_bulb	9	Tc2n
mouse_olfactory_bulb	9	Tcaim	29.7809		1	0.183604	0.0677243	3182	3182	0.331935
mouse_olfactory_bulb	9	Tcap								0.677458
mouse_olfactory_bulb	9	Tcea1	23.2168	6.73994	1	0.499869	0.645181	3182	3182	0.996959
mouse_olfactory_bulb	9	Tcea2	0	2.41997	1	0.310078	0.789156	3182	3182	0.996959
mouse_olfactory_bulb	9	Tcea3								0.713572
mouse_olfactory_bulb	9	Tceal1	95.8626	1.4667	1	0.34227	1	3182	3182	0.996959
mouse_olfactory_bulb	9	Tceal3	43.3293	2498.99	1	0.194135	0.240064	3182	3182	0.635464
mouse_olfactory_bulb	9	Tceal5	1.23686	12.1579	1	0.0511674	0.831037	3182	3182	0.54265
mouse_olfactory_bulb	9	Tceal6	3.96839	2.50631	1	0.0356018	0.184286	3182	3182	0.213404
mouse_olfactory_bulb	9	Tceal7								0.866551
mouse_olfactory_bulb	9	Tceal8	0	4.07099	1	0.464585	0.368615	3182	3182	0.0909647
mouse_olfactory_bulb	9	Tceanc								0.920299
mouse_olfactory_bulb	9	Tceanc2	17.0899		1	0.817433	1	3182	3182	0.996959
mouse_olfactory_bulb	9	Tceb1	15.037	9.2459	1	0.742024	0.338053	3182	3182	0.323382
mouse_olfactory_bulb	9	Tceb2	0	1.94464	1	0.0266029	0.791886	3182	3182	0.0832436
mouse_olfactory_bulb	9	Tceb3	0	2.26797	1	0.405759	0.897157	3182	3182	0.996959
mouse_olfactory_bulb	9	Tcerg1	87.3708	2.06937	1	0.0400128	0.100095	3182	3182	0.222066
mouse_olfactory_bulb	9	Tcerg1l	186.603		0.28198	0.817433	0.0295066	2522	3034	0.962218
mouse_olfactory_bulb	9	Tcf12	0	3.8216	1	0.196053	1	3182	3182	0.996959
mouse_olfactory_bulb	9	Tcf15								0.864727
mouse_olfactory_bulb	9	Tcf19								0.996959
mouse_olfactory_bulb	9	Tcf20	0	1000000000	1	0.662583	1	2922	3071	0.996959
mouse_olfactory_bulb	9	Tcf25	164.116	2.8373	1	0.000206133	0.56077	2162	2838	0.129885
mouse_olfactory_bulb	9	Tcf3	45.3872		1	0.215019	0.215213	3182	3182	0.996959
mouse_olfactory_bulb	9	Tcf4	1.9e+11	3.76644	1	0.0348497	0.936844	3182	3182	0.996959
mouse_olfactory_bulb	9	Tcf7								0.784194
mouse_olfactory_bulb	9	Tcf7l1	117.576							0.996959
mouse_olfactory_bulb	9	Tcf7l2	0	20.7391	1	0.186775	0.862089	3182	3182	0.0744738
mouse_olfactory_bulb	9	Tcfl5								0.589372
mouse_olfactory_bulb	9	Tchh	0		1	0.0822796	0.32547	3182	3182	0.583999
mouse_olfactory_bulb	9	Tchp	8.62328		1	0.213095	0.585512	3182	3182	0.996959
mouse_olfactory_bulb	9	Tcirg1	103.942		1	0.817433	0.458308	3182	3182	0.401434
mouse_olfactory_bulb	9	Tcn2	0	150.515	0.282528	0.529614	0.0681342	1351	925	1.83785e-06
mouse_olfactory_bulb	9	Tcof1	0		1	0.0381076	0.00190173	2347	2997	0.36937
mouse_olfactory_bulb	9	Tcp1	0	10.0865	1	0.817433	1	3182	3182	0.249494
mouse_olfactory_bulb	9	Tcp11
mouse_olfactory_bulb	9	Tcp11l1	48.3377
mouse_olfactory_bulb	9	Tcp11l2	0	5.59631	1	0.00590757	0.607535	2967	2945	0.0636871
mouse_olfactory_bulb	9	Tcta	0	2.33556	1	0.79069	0.0681342	3182	3182	0.016619
mouse_olfactory_bulb	9	Tcte1
mouse_olfactory_bulb	9	Tctex1d2	0		1	0.320249	1	3182	3182	0.996959
mouse_olfactory_bulb	9	Tctn2	0							0.996959
mouse_olfactory_bulb	9	Tctn3	0	4.86166	1	0.279738	1	3182	3182	0.935565
mouse_olfactory_bulb	9	Tdg	191.304		1	0.817433	1	3182	3182	0.996959
mouse_olfactory_bulb	9	Tdgf1								0.610145
mouse_olfactory_bulb	9	Tdh								0.729977
mouse_olfactory_bulb	9	Tdp1	37.565		1	0.331322	1	3182	3182	0.960754
mouse_olfactory_bulb	9	Tdp2	66.1121	141.857	1	0.817433	0.0057082	2333	3059	0.513454
mouse_olfactory_bulb	9	Tdrd12
mouse_olfactory_bulb	9	Tdrd3	28.3234	1.20264	1	0.31482	1	3182	3182	0.957958
mouse_olfactory_bulb	9	Tdrd6								0.978236
mouse_olfactory_bulb	9	Tdrd7	0		1	0.39939	1	3182	3182	0.970808
mouse_olfactory_bulb	9	Tdrkh	123.505		1	0.341782	1	3182	3182	0.672871
mouse_olfactory_bulb	9	Tead1	0	137.889	1	0.642655	0.558471	3013	3004	0.243388
mouse_olfactory_bulb	9	Tead2								0.996959
mouse_olfactory_bulb	9	Tead3								0.787866
mouse_olfactory_bulb	9	Tead4
mouse_olfactory_bulb	9	Tec								0.996959
mouse_olfactory_bulb	9	Tecpr1	43.471		1	0.156318	0.607535	3182	3182	0.637534
mouse_olfactory_bulb	9	Tecpr2	0		1	0.0957149	7.3899e-05	2081	2991	0.996959
mouse_olfactory_bulb	9	Tecr	0	4.45852	1	0.00458928	1	3108	3102	0.49531
mouse_olfactory_bulb	9	Tecrl
mouse_olfactory_bulb	9	Tectb
mouse_olfactory_bulb	9	Tef	0	1.64131	1	0.00660805	1	3078	3094	0.501063
mouse_olfactory_bulb	9	Tefm	3.02569							0.824212
mouse_olfactory_bulb	9	Tek	0							0.827
mouse_olfactory_bulb	9	Tekt1								0.996959
mouse_olfactory_bulb	9	Tekt2								0.996959
mouse_olfactory_bulb	9	Tekt3
mouse_olfactory_bulb	9	Tekt4								0.996959
mouse_olfactory_bulb	9	Telo2	0	3.57875	1	0.526195	0.217493	3182	3182	0.996959
mouse_olfactory_bulb	9	Ten1	16.9871	3.73934	1	0.778444	0.752807	3182	3182	0.996959
mouse_olfactory_bulb	9	Tenc1	36.458		1	0.817433	0.960544	3182	3182	0.156001
mouse_olfactory_bulb	9	Tenm1
mouse_olfactory_bulb	9	Tenm2	0		1	0.198466	0.200515	3182	3182	0.244442
mouse_olfactory_bulb	9	Tenm3	229.699	2.58423	0.000146763	0.000153183	0.0183313	418	466	0.000468255
mouse_olfactory_bulb	9	Tenm4	173.268							0.996959
mouse_olfactory_bulb	9	Tep1								0.885512
mouse_olfactory_bulb	9	Terf1	0							0.996959
mouse_olfactory_bulb	9	Terf2	192.128	1.56674	1	0.399485	1	3182	3182	0.985184
mouse_olfactory_bulb	9	Terf2ip	44.3554	1.28624	1	0.73861	1	3182	3182	0.801811
mouse_olfactory_bulb	9	Tes	65.9105		0.535848	0.792643	1	3152	3142	0.0160181
mouse_olfactory_bulb	9	Tesc	0	1.67523	1	0.817433	0.290008	3182	3182	0.925831
mouse_olfactory_bulb	9	Tesk1	40.0862	1.50752	1	0.69833	1	3182	3182	0.456677
mouse_olfactory_bulb	9	Tesk2	0							0.977361
mouse_olfactory_bulb	9	Tet1	0	554.555	1	0.817433	1	3125	3096	0.996959
mouse_olfactory_bulb	9	Tet2	3.93492	15.7224	1	0.302271	1	3182	3182	0.57223
mouse_olfactory_bulb	9	Tet3	19.4416	20.1864	1	0.222603	0.427258	3182	3182	0.591807
mouse_olfactory_bulb	9	Tex10	149.919							0.996959
mouse_olfactory_bulb	9	Tex15	0							0.557295
mouse_olfactory_bulb	9	Tex2	28.8597	1.08855	1	0.15617	1	3182	3182	0.233908
mouse_olfactory_bulb	9	Tex22
mouse_olfactory_bulb	9	Tex26
mouse_olfactory_bulb	9	Tex261	220.106	91.5926	1	0.817433	1	3177	3107	0.565219
mouse_olfactory_bulb	9	Tex264	61.2109	2.84911	1	0.25786	1	3182	3182	0.172011
mouse_olfactory_bulb	9	Tex29
mouse_olfactory_bulb	9	Tex30	0		1	0.293485	0.811836	3182	3182	0.996959
mouse_olfactory_bulb	9	Tex40								0.617471
mouse_olfactory_bulb	9	Tex9	28.8084		1	0.817433	0.369671	3182	3182	0.996959
mouse_olfactory_bulb	9	Tfam	77.2628	2.40368	1	0.562706	0.753363	3182	3182	0.996959
mouse_olfactory_bulb	9	Tfap2b								0.610145
mouse_olfactory_bulb	9	Tfap2c								0.505751
mouse_olfactory_bulb	9	Tfap2e
mouse_olfactory_bulb	9	Tfap4								0.996959
mouse_olfactory_bulb	9	Tfb1m	0		1	0.794423	1	3182	3182	0.996959
mouse_olfactory_bulb	9	Tfb2m	62.3003		1	0.817433	1	3182	3182	0.996959
mouse_olfactory_bulb	9	Tfcp2	26.214							0.996959
mouse_olfactory_bulb	9	Tfcp2l1								0.666467
mouse_olfactory_bulb	9	Tfdp1	98.9528
mouse_olfactory_bulb	9	Tfdp2	0		1	0.177106	0.061278	3182	3182	0.996959
mouse_olfactory_bulb	9	Tfe3	136.451	1.1645	1	0.476372	1	3182	3182	0.79003
mouse_olfactory_bulb	9	Tfeb	0							0.689587
mouse_olfactory_bulb	9	Tfg	61.0614	21.7273	1	0.0308706	0.897157	3182	3182	0.996959
mouse_olfactory_bulb	9	Tfip11	0	1.56674	1	0.548182	0.715973	3182	3182	0.757504
mouse_olfactory_bulb	9	Tfpi								0.602094
mouse_olfactory_bulb	9	Tfpt	0		1	0.817433	0.917592	3182	3182	0.996959
mouse_olfactory_bulb	9	Tfr2								0.996959
mouse_olfactory_bulb	9	Tfrc	76.4467	2.20924	1	0.438065	1	3182	3182	0.996959
mouse_olfactory_bulb	9	Tg
mouse_olfactory_bulb	9	Tgds								0.996959
mouse_olfactory_bulb	9	Tgfa	0							0.689587
mouse_olfactory_bulb	9	Tgfb1
mouse_olfactory_bulb	9	Tgfb1i1								0.584906
mouse_olfactory_bulb	9	Tgfb2	245.005		1	0.374699	1	3182	3182	0.100483
mouse_olfactory_bulb	9	Tgfb3	0	9.57082	1	0.817433	1	3182	3182	0.816301
mouse_olfactory_bulb	9	Tgfbi	0		1	0.18117	0.554098	3182	3182	0.674944
mouse_olfactory_bulb	9	Tgfbr1	74.2339	3.19463	1	0.775508	0.496429	3182	3182	0.323382
mouse_olfactory_bulb	9	Tgfbr2	10.1437		1	0.649324	1	3182	3182	0.499549
mouse_olfactory_bulb	9	Tgfbr3	0							0.357246
mouse_olfactory_bulb	9	Tgfbrap1	0	22.8095	1	0.609113	0.934935	3182	3182	0.996959
mouse_olfactory_bulb	9	Tgif1								0.916617
mouse_olfactory_bulb	9	Tgif2								0.276066
mouse_olfactory_bulb	9	Tgm2	0		1	0.444798	1	3182	3182	0.970145
mouse_olfactory_bulb	9	Tgm3								0.996959
mouse_olfactory_bulb	9	Tgm4								0.149749
mouse_olfactory_bulb	9	Tgoln1	0	1.16357	1	0.189313	0.897157	3182	3182	0.00821799
mouse_olfactory_bulb	9	Tgs1	55.5855							0.780566
mouse_olfactory_bulb	9	Tgtp1								0.414098
mouse_olfactory_bulb	9	Tgtp2								0.823667
mouse_olfactory_bulb	9	Th	114.731	1000000000	2.26878e-08	0.476535	1.69175e-13	190	191	5.61906e-08
mouse_olfactory_bulb	9	Thada	2.38516							0.996959
mouse_olfactory_bulb	9	Thap1	0	1.06016	1	0.817433	1	3182	3182	0.996959
mouse_olfactory_bulb	9	Thap11	0	2.28731	1	0.40977	1	3182	3182	0.982743
mouse_olfactory_bulb	9	Thap2	0							0.650114
mouse_olfactory_bulb	9	Thap3	45.9465	2.46741	1	0.441354	1	3182	3182	0.996959
mouse_olfactory_bulb	9	Thap4	58.908	2.0248	1	0.484519	0.742271	3182	3182	0.996959
mouse_olfactory_bulb	9	Thap6								0.996959
mouse_olfactory_bulb	9	Thap7	64.3196	1.53165	1	0.5636	0.602449	3182	3182	0.996959
mouse_olfactory_bulb	9	Thbd	4.9647		1	0.348834	1	3182	3182	0.0263113
mouse_olfactory_bulb	9	Thbs1								0.627256
mouse_olfactory_bulb	9	Thbs2	74.7243		0.00803281	0.791573	0.0121236	1723	2867	0.0225401
mouse_olfactory_bulb	9	Thbs3	36.3063		1	0.106191	0.897157	3182	3182	0.996959
mouse_olfactory_bulb	9	Them4	0	2.34896	1	0.716813	0.752807	3182	3182	0.661911
mouse_olfactory_bulb	9	Them6	0	16.9856	1	0.0308564	1	3182	3182	0.996959
mouse_olfactory_bulb	9	Thnsl1	0		1	0.186622	0.562775	3182	3182	0.996959
mouse_olfactory_bulb	9	Thnsl2
mouse_olfactory_bulb	9	Thoc1	21.5745	4.76037	1	0.476752	0.71507	3182	3182	0.996959
mouse_olfactory_bulb	9	Thoc2	0	1.69687	1	0.137524	1	3182	3182	0.564749
mouse_olfactory_bulb	9	Thoc3	14.1016	19.3252	1	0.314503	0.0649914	3182	3182	0.996959
mouse_olfactory_bulb	9	Thoc5	59.7653	86.7193	1	0.272525	1	3182	3182	0.996959
mouse_olfactory_bulb	9	Thoc6								0.996959
mouse_olfactory_bulb	9	Thoc7	0	4.18135	1	0.0397679	0.0990228	3182	3182	0.710155
mouse_olfactory_bulb	9	Thop1	51.6294		1	0.163582	1	3182	3182	0.996959
mouse_olfactory_bulb	9	Thpo								0.860976
mouse_olfactory_bulb	9	Thra	0	23.6305	1	0.615341	0.975958	3182	3182	0.996959
mouse_olfactory_bulb	9	Thrap3	0	69.4225	1	0.186263	0.71675	2944	2834	0.996959
mouse_olfactory_bulb	9	Thrb	129.634							0.675781
mouse_olfactory_bulb	9	Thrsp	34.765	5.00962	1	0.626179	0.650714	3182	3182	0.364341
mouse_olfactory_bulb	9	Thsd1								0.996959
mouse_olfactory_bulb	9	Thsd4	86.7672							0.399341
mouse_olfactory_bulb	9	Thsd7a	50.8474	1.2553	1	0.745826	1	3182	3182	0.000291073
mouse_olfactory_bulb	9	Thsd7b	0							0.746826
mouse_olfactory_bulb	9	Thtpa	0	112.636	1	0.309813	1	3109	3084	0.996959
mouse_olfactory_bulb	9	Thumpd1	0	5.8306	1	0.495649	1	3182	3182	0.960754
mouse_olfactory_bulb	9	Thumpd2	0		1	0.404179	1	3182	3182	0.996959
mouse_olfactory_bulb	9	Thumpd3	0	55.8182	1	0.817433	0.00953449	2680	3070	0.757504
mouse_olfactory_bulb	9	Thy1	95.5196	9.28807	1	0.0309917	1	3182	3182	0.996959
mouse_olfactory_bulb	9	Thyn1
mouse_olfactory_bulb	9	Tia1	0	9.86957	1	0.159173	1	3182	3182	0.921953
mouse_olfactory_bulb	9	Tial1	13.1439	2.81098	1	0.161749	1	3182	3182	0.897999
mouse_olfactory_bulb	9	Tiam1	0	249	0.00183259	2.36604e-05	3.25583e-08	178	204	7.27397e-06
mouse_olfactory_bulb	9	Tiam2	0	2.77074	1	0.000438163	0.508116	2032	2418	0.00011633
mouse_olfactory_bulb	9	Ticam1								0.38917
mouse_olfactory_bulb	9	Ticrr
mouse_olfactory_bulb	9	Tie1	0		1	0.111404	0.554098	3182	3182	0.546341
mouse_olfactory_bulb	9	Tifa								0.327689
mouse_olfactory_bulb	9	Tifab								0.924646
mouse_olfactory_bulb	9	Tigd2	0		1	0.817433	0.100021	3182	3182	0.996959
mouse_olfactory_bulb	9	Tigd3
mouse_olfactory_bulb	9	Tigd5								0.971772
mouse_olfactory_bulb	9	Timd4
mouse_olfactory_bulb	9	Timeless								0.996959
mouse_olfactory_bulb	9	Timm10	128.756	24.7732	1	0.0326792	1	3182	3182	0.978236
mouse_olfactory_bulb	9	Timm10b	44.7715	1.13129	1	0.203491	0.715973	3182	3182	0.9565
mouse_olfactory_bulb	9	Timm13	17.6204	1.33427	1	0.351129	1	3182	3182	0.923596
mouse_olfactory_bulb	9	Timm17a	0	3.32526	1	0.182267	0.469273	3182	3182	0.996959
mouse_olfactory_bulb	9	Timm17b	0	1.7027	1	0.412861	1	3182	3182	0.996959
mouse_olfactory_bulb	9	Timm21	14.8987		1	0.817433	0.897157	3182	3182	0.996959
mouse_olfactory_bulb	9	Timm22	0	1.0008	1	0.781738	1	3182	3182	0.0566933
mouse_olfactory_bulb	9	Timm23	0	5.89655	1	0.0304888	0.753363	3182	3182	0.996959
mouse_olfactory_bulb	9	Timm44	0	2.97456	1	0.378521	1	3182	3182	0.160333
mouse_olfactory_bulb	9	Timm50	116.494	7.4317	1	0.69773	1	3182	3182	0.487188
mouse_olfactory_bulb	9	Timm8a1	0	237.095	1	0.579925	0.434442	2882	2961	0.0817873
mouse_olfactory_bulb	9	Timm8b	0	1.4728	1	0.00573857	1	3073	3099	0.770724
mouse_olfactory_bulb	9	Timm9	110.156	1.25124	1	0.109499	0.936528	3182	3182	0.964381
mouse_olfactory_bulb	9	Timmdc1	195.977		1	0.817433	0.269816	3182	3182	0.996959
mouse_olfactory_bulb	9	Timp1
mouse_olfactory_bulb	9	Timp2	0	311.5	1	0.148654	2.4755e-05	1010	1375	0.00121835
mouse_olfactory_bulb	9	Timp3	23.9119	1000000000	0.0127701	0.54769	4.94014e-05	461	397	5.88917e-06
mouse_olfactory_bulb	9	Timp4	18.4314	13.0845	1	0.531996	1	3182	3182	0.0482896
mouse_olfactory_bulb	9	Tinagl1								0.362912
mouse_olfactory_bulb	9	Tinf2	92.4751		1	0.079556	0.531984	3182	3182	0.867282
mouse_olfactory_bulb	9	Tiparp	0	9.96491	1	0.50783	0.198825	3182	3182	0.996959
mouse_olfactory_bulb	9	Tipin	181.46	4.66893	1	0.361787	1	3182	3182	0.996959
mouse_olfactory_bulb	9	Tiprl	119.054	1.46184	1	0.340844	0.681636	3182	3182	0.886916
mouse_olfactory_bulb	9	Tirap
mouse_olfactory_bulb	9	Tjap1	12.2898		1	0.817433	1	3182	3182	0.996959
mouse_olfactory_bulb	9	Tjp1	154.352	8.38086	1	0.730853	1	3182	3182	0.435042
mouse_olfactory_bulb	9	Tjp2	62.3804		1	0.160666	0.975958	3182	3182	0.996959
mouse_olfactory_bulb	9	Tk1
mouse_olfactory_bulb	9	Tk2	101.211	4.36481	1	0.360233	1	3182	3182	0.996959
mouse_olfactory_bulb	9	Tkt	31.5407	4.8548	1	0.683923	0.502613	3182	3182	0.0298342
mouse_olfactory_bulb	9	Tlcd1	0	3.98504	1	0.690997	1	3182	3182	0.050888
mouse_olfactory_bulb	9	Tldc1								0.996959
mouse_olfactory_bulb	9	Tle1	0	2.77929	1	0.698697	0.72101	3182	3182	0.996959
mouse_olfactory_bulb	9	Tle2	0	1.35849	1	0.817433	0.607535	3182	3182	0.996959
mouse_olfactory_bulb	9	Tle3	19.3849	4.41126	1	0.167297	0.000613452	1992	2403	0.16173
mouse_olfactory_bulb	9	Tle4	0	12.4771	1	0.483755	1	3182	3182	0.035005
mouse_olfactory_bulb	9	Tle6								0.739748
mouse_olfactory_bulb	9	Tlk1	0	1000000000	1	0.0756727	0.198825	3182	3182	0.305947
mouse_olfactory_bulb	9	Tlk2	0	2.15657	1	0.164884	0.508116	3182	3182	0.996959
mouse_olfactory_bulb	9	Tll1								0.996959
mouse_olfactory_bulb	9	Tln1	49.0321	1000000000	0.53724	0.712622	0.000524559	674	600	0.474093
mouse_olfactory_bulb	9	Tln2	0	82.3333	1	0.097072	0.752807	2786	2720	0.276066
mouse_olfactory_bulb	9	Tlr1
mouse_olfactory_bulb	9	Tlr12								0.732297
mouse_olfactory_bulb	9	Tlr2								0.772828
mouse_olfactory_bulb	9	Tlr3	0							0.479328
mouse_olfactory_bulb	9	Tlr4								0.925831
mouse_olfactory_bulb	9	Tlr6
mouse_olfactory_bulb	9	Tlr7								0.558501
mouse_olfactory_bulb	9	Tm2d1	66.5397	6.82473	1	0.710973	0.434442	3182	3182	0.128623
mouse_olfactory_bulb	9	Tm2d2	0	171.414	1	0.165719	0.345136	2491	2441	0.996959
mouse_olfactory_bulb	9	Tm2d3	0	39.3226	1	0.204508	0.00325781	1968	2233	0.996959
mouse_olfactory_bulb	9	Tm4sf1	19.6331		1	0.15617	1	3182	3182	0.766015
mouse_olfactory_bulb	9	Tm4sf5
mouse_olfactory_bulb	9	Tm6sf1	0							0.941738
mouse_olfactory_bulb	9	Tm6sf2								0.920191
mouse_olfactory_bulb	9	Tm7sf2								0.976166
mouse_olfactory_bulb	9	Tm7sf3	0	1.01694	1	0.408971	0.897146	3182	3182	0.963848
mouse_olfactory_bulb	9	Tm9sf1	98.9342		1	0.687603	0.00341979	3054	3077	0.996959
mouse_olfactory_bulb	9	Tm9sf2	0	1.88517	1	0.00343402	1	2976	3100	0.996959
mouse_olfactory_bulb	9	Tm9sf3	26.4352	2.41763	1	0.26812	0.1368	3182	3182	6.77665e-05
mouse_olfactory_bulb	9	Tm9sf4	44.1667	1.18723	1	0.629711	0.88458	3182	3182	0.968936
mouse_olfactory_bulb	9	Tma16								0.996959
mouse_olfactory_bulb	9	Tma7	117.318	69.4225	1	0.130907	0.427258	2670	2509	0.996959
mouse_olfactory_bulb	9	Tmbim1	64.2111	1.06526	1	0.670979	0.785494	3182	3182	0.105546
mouse_olfactory_bulb	9	Tmbim4	6.0232	1.23614	1	0.578093	0.936528	3182	3182	0.996959
mouse_olfactory_bulb	9	Tmbim6	0	67.4931	0.572011	0.762593	0.0979098	1797	1263	1.66878e-06
mouse_olfactory_bulb	9	Tmc3								0.854377
mouse_olfactory_bulb	9	Tmc4								0.836409
mouse_olfactory_bulb	9	Tmc6								0.714421
mouse_olfactory_bulb	9	Tmc7	0							0.996959
mouse_olfactory_bulb	9	Tmcc1	123.893	2.7679	1	0.15617	1	3182	3182	0.580686
mouse_olfactory_bulb	9	Tmcc2	0	1.0024	1	0.481467	1	3182	3182	0.0305154
mouse_olfactory_bulb	9	Tmcc3	59.2604	1.19974	1	0.147203	0.434442	3182	3182	0.744319
mouse_olfactory_bulb	9	Tmco1	0.0822569	1.28415	1	0.385189	1	3182	3182	0.000173267
mouse_olfactory_bulb	9	Tmco3	0	1.00401	1	0.308445	1	3182	3182	0.894585
mouse_olfactory_bulb	9	Tmco4								0.265995
mouse_olfactory_bulb	9	Tmco5
mouse_olfactory_bulb	9	Tmco5b
mouse_olfactory_bulb	9	Tmco6
mouse_olfactory_bulb	9	Tmed1	8.16137							0.996959
mouse_olfactory_bulb	9	Tmed10	60.312	6.5643	1	0.158031	0.00719841	2325	2370	7.688e-06
mouse_olfactory_bulb	9	Tmed2	1.9e+11	713.285	1	0.132383	0.650114	3182	3182	0.184867
mouse_olfactory_bulb	9	Tmed3	11.7536	9.48218	1	0.282639	1	3182	3182	0.0274197
mouse_olfactory_bulb	9	Tmed4	0		1	0.0106733	1	3165	3117	0.996959
mouse_olfactory_bulb	9	Tmed5	0.105451	13.245	1	0.298075	0.522555	3182	3182	0.405841
mouse_olfactory_bulb	9	Tmed7	125.497	1.33645	1	0.114984	0.316202	3182	3182	0.996959
mouse_olfactory_bulb	9	Tmed8	0	1.26244	1	0.0323662	1	3182	3182	0.996369
mouse_olfactory_bulb	9	Tmed9	61.5104	3.14938	1	0.13772	0.188909	3182	3182	0.142121
mouse_olfactory_bulb	9	Tmeff1	140.755	6.86164	1	0.395984	0.715973	3182	3182	0.996959
mouse_olfactory_bulb	9	Tmeff2	25.0474	1.12314	1	0.000964907	0.688602	2533	2790	0.106011
mouse_olfactory_bulb	9	Tmem100	0		1	0.567339	0.543763	3182	3182	0.996959
mouse_olfactory_bulb	9	Tmem101	0	9.59322	1	0.817433	1	3182	3182	0.996959
mouse_olfactory_bulb	9	Tmem102								0.996959
mouse_olfactory_bulb	9	Tmem104	0		1	0.685351	0.836795	3182	3182	0.180508
mouse_olfactory_bulb	9	Tmem106a								0.276066
mouse_olfactory_bulb	9	Tmem106b	0	2.63372	1	0.2948	0.562775	3182	3182	0.996959
mouse_olfactory_bulb	9	Tmem106c	140.292	14.7729	1	0.369715	1	3182	3182	0.923596
mouse_olfactory_bulb	9	Tmem107	0		1	0.15617	0.865066	3182	3182	0.996959
mouse_olfactory_bulb	9	Tmem108	0	191.308	1	0.653572	0.00767395	2208	2884	0.408982
mouse_olfactory_bulb	9	Tmem109	157.48	1000000000	1	0.729614	0.491984	2561	2999	0.458974
mouse_olfactory_bulb	9	Tmem11	66.2022	2.20924	1	0.210378	1	3182	3182	0.996959
mouse_olfactory_bulb	9	Tmem110	0		1	0.514162	1	3182	3182	0.996959
mouse_olfactory_bulb	9	Tmem115	99.6024	12.8504	1	0.0951296	0.691742	3182	3182	0.876622
mouse_olfactory_bulb	9	Tmem116
mouse_olfactory_bulb	9	Tmem117	5.8995	57.8235	1	0.605098	1	3174	3111	0.996959
mouse_olfactory_bulb	9	Tmem119	0							0.996959
mouse_olfactory_bulb	9	Tmem120a	0	2.65497	1	0.464585	0.723374	3182	3182	0.650641
mouse_olfactory_bulb	9	Tmem120b								0.490696
mouse_olfactory_bulb	9	Tmem121	0	31.2581	1	0.424995	1	3182	3182	0.232099
mouse_olfactory_bulb	9	Tmem123	0		1	0.817433	1	3182	3182	0.996959
mouse_olfactory_bulb	9	Tmem125								0.996959
mouse_olfactory_bulb	9	Tmem126a	0	1.44379	1	0.569059	0.190295	3182	3182	0.996959
mouse_olfactory_bulb	9	Tmem126b	0		1	0.753238	0.543003	3182	3182	0.996959
mouse_olfactory_bulb	9	Tmem127	0	21.3214	1	0.232185	0.828241	3182	3182	0.996959
mouse_olfactory_bulb	9	Tmem128	0		1	0.188389	0.267998	3182	3182	0.968522
mouse_olfactory_bulb	9	Tmem129	0	2.26371	1	0.738479	0.290618	3182	3182	0.261444
mouse_olfactory_bulb	9	Tmem130	0	1.36072	1	0.0121172	0.403281	2938	2802	0.733171
mouse_olfactory_bulb	9	Tmem131	155.646	14.625	1	0.15617	1	3182	3182	0.643029
mouse_olfactory_bulb	9	Tmem132a	0	4.47645	1	0.607125	0.935986	3182	3182	0.0385497
mouse_olfactory_bulb	9	Tmem132b	0	1000000000	0.0524907	0.817433	0.000182522	571	491	0.292091
mouse_olfactory_bulb	9	Tmem132c	0							0.54084
mouse_olfactory_bulb	9	Tmem132d								0.876252
mouse_olfactory_bulb	9	Tmem132e								0.996959
mouse_olfactory_bulb	9	Tmem134	0	27.5714	1	0.235085	0.686915	3182	3182	0.0497533
mouse_olfactory_bulb	9	Tmem135	0	3.57875	1	0.393593	0.533617	3182	3182	0.32544
mouse_olfactory_bulb	9	Tmem136	0	53.3478	1	0.415236	0.113172	2852	2818	0.996959
mouse_olfactory_bulb	9	Tmem141	26.2357		1	0.413284	0.245408	3182	3182	0.24083
mouse_olfactory_bulb	9	Tmem143	0		1	0.366347	1	3182	3182	0.996959
mouse_olfactory_bulb	9	Tmem144								0.67892
mouse_olfactory_bulb	9	Tmem145	30.9782	11.2549	1	0.377107	0.789156	3182	3182	0.172561
mouse_olfactory_bulb	9	Tmem147	21.7418	1.42131	1	0.15617	1	3182	3182	0.876939
mouse_olfactory_bulb	9	Tmem14a	137.763	4.22466	1	0.666839	0.828605	3182	3182	0.996959
mouse_olfactory_bulb	9	Tmem14c	0	10.3895	1	0.588128	1	3182	3182	0.923596
mouse_olfactory_bulb	9	Tmem150a	64.4768	4.07099	1	0.454194	0.967017	3182	3182	0.996959
mouse_olfactory_bulb	9	Tmem150c	0		1	0.499437	0.590731	3182	3182	0.996959
mouse_olfactory_bulb	9	Tmem151a	97.2969	14.4321	1	0.13461	0.23515	3182	3182	0.108653
mouse_olfactory_bulb	9	Tmem154								0.61251
mouse_olfactory_bulb	9	Tmem158	0	3.12882	1	0.00794747	0.564534	2985	2926	0.00082345
mouse_olfactory_bulb	9	Tmem159	0		1	0.745162	0.897157	3182	3182	0.638717
mouse_olfactory_bulb	9	Tmem160	6.4992	3.04204	1	0.674046	1	3182	3182	0.0208412
mouse_olfactory_bulb	9	Tmem161a	80.3144	12.1579	1	0.414458	1	3182	3182	0.806829
mouse_olfactory_bulb	9	Tmem161b	0	1.52908	1	0.817433	1	3182	3182	0.988313
mouse_olfactory_bulb	9	Tmem163	39.747	32.1126	0.14143	0.493144	0.00380145	1113	762	1.41575e-05
mouse_olfactory_bulb	9	Tmem164	0	4.06586	1	0.571953	0.862089	3182	3182	0.996959
mouse_olfactory_bulb	9	Tmem165	0	54.5556	1	0.512498	1	3171	3112	0.996959
mouse_olfactory_bulb	9	Tmem167	0	12.2626	1	0.276696	1	3182	3182	0.802288
mouse_olfactory_bulb	9	Tmem167b	107.032	80.9672	1	0.409567	0.409868	2956	2886	0.996959
mouse_olfactory_bulb	9	Tmem168	68.2065							0.982743
mouse_olfactory_bulb	9	Tmem169	112.142		1	0.0356832	0.976932	3182	3182	0.996959
mouse_olfactory_bulb	9	Tmem17	0							0.996959
mouse_olfactory_bulb	9	Tmem170
mouse_olfactory_bulb	9	Tmem170b	13.4269	2.5868	1	0.553832	0.862089	3182	3182	0.874918
mouse_olfactory_bulb	9	Tmem173								0.996959
mouse_olfactory_bulb	9	Tmem175	130.508	1.51004	1	0.797895	0.842876	3182	3182	0.921953
mouse_olfactory_bulb	9	Tmem176a	0		0.237962	0.449663	0.811836	2930	2959	0.0368986
mouse_olfactory_bulb	9	Tmem176b	72.1063	1000000000	0.00358262	0.18117	3.40583e-07	332	274	5.69789e-08
mouse_olfactory_bulb	9	Tmem177								0.996959
mouse_olfactory_bulb	9	Tmem178	0	8.90099	1	0.747517	0.627018	3182	3182	0.172561
mouse_olfactory_bulb	9	Tmem178b								0.708306
mouse_olfactory_bulb	9	Tmem179	0	5.08273	1	0.157688	1	3182	3182	0.996959
mouse_olfactory_bulb	9	Tmem179b	0		1	0.169132	1	3182	3182	0.996959
mouse_olfactory_bulb	9	Tmem18	0	5.12745	1	0.363605	0.897157	3182	3182	0.996959
mouse_olfactory_bulb	9	Tmem180	194.389		1	0.745162	0.889144	3182	3182	0.996959
mouse_olfactory_bulb	9	Tmem181a	0		1	0.0092035	1	3161	3123	0.996959
mouse_olfactory_bulb	9	Tmem181b-ps	0	4.12821	1	0.297379	0.975958	3182	3182	0.996959
mouse_olfactory_bulb	9	Tmem181c-ps	120.583	3.11184	0.721082	0.0762309	1	2538	2379	0.0366068
mouse_olfactory_bulb	9	Tmem183a	4590.57	1.60824	1	0.152026	1	3182	3182	0.996959
mouse_olfactory_bulb	9	Tmem184a
mouse_olfactory_bulb	9	Tmem184b	124.811	4.16529	1	0.371256	1	3182	3182	0.00978586
mouse_olfactory_bulb	9	Tmem184c	5.65248	1.05761	1	0.6317	0.26118	3182	3182	0.740339
mouse_olfactory_bulb	9	Tmem185b								0.996959
mouse_olfactory_bulb	9	Tmem186								0.996959
mouse_olfactory_bulb	9	Tmem189	25.8513	1.68673	1	0.700597	0.533617	3182	3182	0.996959
mouse_olfactory_bulb	9	Tmem19	0	3.60829	1	0.648154	0.121854	3182	3182	0.996959
mouse_olfactory_bulb	9	Tmem191c	56.1915	2.22165	1	0.00502637	0.688602	2783	2733	0.231836
mouse_olfactory_bulb	9	Tmem192	0	2.66569	1	0.270494	0.828605	3182	3182	0.996959
mouse_olfactory_bulb	9	Tmem194								0.996959
mouse_olfactory_bulb	9	Tmem194b								0.996959
mouse_olfactory_bulb	9	Tmem198	122.405	3.56204	1	0.287723	0.122273	3182	3182	0.122977
mouse_olfactory_bulb	9	Tmem198b								0.713572
mouse_olfactory_bulb	9	Tmem199	0	11.8866	1	0.494216	1	3182	3182	0.643989
mouse_olfactory_bulb	9	Tmem2	0		1	0.518177	1	3182	3182	0.996959
mouse_olfactory_bulb	9	Tmem200a	0		1	0.0126249	1	3169	3129	0.540076
mouse_olfactory_bulb	9	Tmem200c	75.7735	5.28141	1	0.0162865	0.43547	2773	2553	0.795291
mouse_olfactory_bulb	9	Tmem201	0	6.53012	1	0.452458	0.279962	3182	3182	0.996959
mouse_olfactory_bulb	9	Tmem202
mouse_olfactory_bulb	9	Tmem203	0		1	0.817433	0.688602	3182	3182	0.118984
mouse_olfactory_bulb	9	Tmem204	0		1	0.620686	0.0150356	3133	3092	0.174304
mouse_olfactory_bulb	9	Tmem205	0	1.91036	1	0.358503	0.749133	3182	3182	0.97147
mouse_olfactory_bulb	9	Tmem206	43.3231	2.68732	1	0.0707202	0.976646	3182	3182	0.601247
mouse_olfactory_bulb	9	Tmem208	64.8158	20.4592	1	0.38297	0.828605	3182	3182	0.000102393
mouse_olfactory_bulb	9	Tmem209	115.518							0.996959
mouse_olfactory_bulb	9	Tmem214	4.24989		1	0.817433	1	3182	3182	0.982197
mouse_olfactory_bulb	9	Tmem215
mouse_olfactory_bulb	9	Tmem216	0		1	0.817433	1	3182	3182	0.996959
mouse_olfactory_bulb	9	Tmem217
mouse_olfactory_bulb	9	Tmem218	19.393	2.30688	1	0.286908	0.43414	3182	3182	0.797994
mouse_olfactory_bulb	9	Tmem219	95.727	2.16256	1	0.0568796	0.278436	3182	3182	0.761235
mouse_olfactory_bulb	9	Tmem220
mouse_olfactory_bulb	9	Tmem222	0	7.91266	1	0.298877	1	3182	3182	0.996959
mouse_olfactory_bulb	9	Tmem223	0	415.666	1	0.160666	0.564215	2472	2591	0.996959
mouse_olfactory_bulb	9	Tmem229a	0	14.674	1	0.817433	0.794437	3182	3182	0.000261989
mouse_olfactory_bulb	9	Tmem229b	66.2819		1	0.779709	1	3182	3182	0.640713
mouse_olfactory_bulb	9	Tmem230	0	4.41126	1	0.15617	1	3182	3182	0.996959
mouse_olfactory_bulb	9	Tmem231	100.206		1	0.792179	0.347271	3182	3182	0.998609
mouse_olfactory_bulb	9	Tmem232
mouse_olfactory_bulb	9	Tmem234	184.803							0.807452
mouse_olfactory_bulb	9	Tmem236
mouse_olfactory_bulb	9	Tmem237	0	1.0024	1	0.23187	0.947681	3182	3182	0.996959
mouse_olfactory_bulb	9	Tmem238								0.996959
mouse_olfactory_bulb	9	Tmem240	74.7848	713.285	1	0.375671	1	2996	3097	0.996959
mouse_olfactory_bulb	9	Tmem241								0.615239
mouse_olfactory_bulb	9	Tmem242	0							0.877822
mouse_olfactory_bulb	9	Tmem243	20.4489							0.570442
mouse_olfactory_bulb	9	Tmem245
mouse_olfactory_bulb	9	Tmem246	160.045	3.4484	1	0.0719059	1	3182	3182	0.153453
mouse_olfactory_bulb	9	Tmem248	0	36.037	1	0.10587	0.567024	3182	3182	0.20149
mouse_olfactory_bulb	9	Tmem25	0	2.65497	1	0.402949	0.682827	3182	3182	0.0693381
mouse_olfactory_bulb	9	Tmem251	19.4746		1	0.205403	1	3182	3182	0.996959
mouse_olfactory_bulb	9	Tmem252								0.920408
mouse_olfactory_bulb	9	Tmem253
mouse_olfactory_bulb	9	Tmem254a								0.592722
mouse_olfactory_bulb	9	Tmem255a	0	1.79955	1	0.0711008	0.56077	3182	3182	0.853593
mouse_olfactory_bulb	9	Tmem255b								0.996959
mouse_olfactory_bulb	9	Tmem256	0	3.59559	1	0.511	0.00770697	2862	2956	0.11009
mouse_olfactory_bulb	9	Tmem258	0	1.15703	1	0.188444	1	3182	3182	0.996959
mouse_olfactory_bulb	9	Tmem259	64.1256	3.30293	1	0.689191	0.562775	3182	3182	0.996959
mouse_olfactory_bulb	9	Tmem26
mouse_olfactory_bulb	9	Tmem260	37.2842		1	0.175368	0.0721581	3182	3182	0.996959
mouse_olfactory_bulb	9	Tmem27
mouse_olfactory_bulb	9	Tmem28
mouse_olfactory_bulb	9	Tmem29	80.5521	93.3396	1	0.600718	0.307317	2978	2985	0.996959
mouse_olfactory_bulb	9	Tmem30a	85.0792	1.24719	1	2.10108e-05	0.975958	1865	2944	0.206
mouse_olfactory_bulb	9	Tmem30b
mouse_olfactory_bulb	9	Tmem33	118.762	4.38213	1	0.409047	0.204738	3182	3182	0.583999
mouse_olfactory_bulb	9	Tmem35	136.631	1.42836	1	0.047842	1	3182	3182	0.242478
mouse_olfactory_bulb	9	Tmem37								0.758552
mouse_olfactory_bulb	9	Tmem38a	0	12.1926	1	0.392095	0.828605	3182	3182	0.0484031
mouse_olfactory_bulb	9	Tmem38b	0		1	0.817433	0.752807	3182	3182	0.996959
mouse_olfactory_bulb	9	Tmem39a	42.4275		1	0.784058	0.473268	3182	3182	0.996959
mouse_olfactory_bulb	9	Tmem39b	0		1	0.817433	0.764006	3182	3182	0.996959
mouse_olfactory_bulb	9	Tmem40								0.256454
mouse_olfactory_bulb	9	Tmem41a	66.2735	2.73413	1	0.788986	0.586834	3182	3182	0.164852
mouse_olfactory_bulb	9	Tmem41b	0	12.9276	1	0.1127	1	3182	3182	0.977361
mouse_olfactory_bulb	9	Tmem42	0	2.69276	1	0.174629	1	3182	3182	0.996959
mouse_olfactory_bulb	9	Tmem43	29.6321	1.90023	1	0.241238	0.631528	3182	3182	0.738284
mouse_olfactory_bulb	9	Tmem44	86.0871		0.93328	0.364168	0.392726	2857	2709	0.0635404
mouse_olfactory_bulb	9	Tmem45a								0.707447
mouse_olfactory_bulb	9	Tmem45b
mouse_olfactory_bulb	9	Tmem47	0	1000000000	0.00208394	0.542366	4.19666e-05	427	359	6.37968e-13
mouse_olfactory_bulb	9	Tmem48								0.963848
mouse_olfactory_bulb	9	Tmem5	42.6878		1	0.233911	0.510485	3182	3182	0.999008
mouse_olfactory_bulb	9	Tmem50a	1.63765	9.84599	1	0.280775	1	3182	3182	0.996959
mouse_olfactory_bulb	9	Tmem50b	38.795	3.77099	1	0.15617	0.600228	3182	3182	0.0168855
mouse_olfactory_bulb	9	Tmem51								0.546936
mouse_olfactory_bulb	9	Tmem52
mouse_olfactory_bulb	9	Tmem53								0.703323
mouse_olfactory_bulb	9	Tmem54								0.729977
mouse_olfactory_bulb	9	Tmem55a	0	2.66838	1	0.0616699	1	3182	3182	0.996959
mouse_olfactory_bulb	9	Tmem55b	0	1.49377	1	0.135185	1	3182	3182	0.996959
mouse_olfactory_bulb	9	Tmem56	10.9545	11.3762	1	0.360406	0.190295	3182	3182	0.0302482
mouse_olfactory_bulb	9	Tmem57	0	1.82965	1	0.00465513	1	3027	3108	0.996959
mouse_olfactory_bulb	9	Tmem59	95.0825	3.98008	1	0.0144849	1	3100	3105	0.996959
mouse_olfactory_bulb	9	Tmem59l	14.5182	1.5974	1	0.00804555	1	3096	3109	0.996959
mouse_olfactory_bulb	9	Tmem60	0	5.00962	1	0.817433	0.595546	3182	3182	0.996959
mouse_olfactory_bulb	9	Tmem62	0							0.996959
mouse_olfactory_bulb	9	Tmem63a	30.5164	1.49004	1	0.3716	0.101935	3182	3182	0.679615
mouse_olfactory_bulb	9	Tmem63b	0	12.9665	1	0.524327	1	3182	3182	0.845478
mouse_olfactory_bulb	9	Tmem63c								0.996959
mouse_olfactory_bulb	9	Tmem64	0	3.9554	1	0.751073	1	3182	3182	0.996959
mouse_olfactory_bulb	9	Tmem65	0	35.7647	1	0.129857	0.979996	3182	3182	0.996959
mouse_olfactory_bulb	9	Tmem66	37.6327	2.79651	1	0.228664	1	3182	3182	0.000338926
mouse_olfactory_bulb	9	Tmem67	0		1	0.410676	1	3182	3182	0.996959
mouse_olfactory_bulb	9	Tmem68	61.4224	5.29723	1	0.214082	1	3182	3182	0.835705
mouse_olfactory_bulb	9	Tmem69
mouse_olfactory_bulb	9	Tmem70	5.30592		1	0.455114	1	3182	3182	0.996959
mouse_olfactory_bulb	9	Tmem79
mouse_olfactory_bulb	9	Tmem8	0	15.835	1	0.458156	0.242785	3182	3182	0.996959
mouse_olfactory_bulb	9	Tmem80	29.6238		1	0.456649	0.898716	3182	3182	0.996959
mouse_olfactory_bulb	9	Tmem81								0.858604
mouse_olfactory_bulb	9	Tmem82								0.860614
mouse_olfactory_bulb	9	Tmem86a	0	1.40154	1	0.583808	0.762438	3182	3182	0.996959
mouse_olfactory_bulb	9	Tmem86b	0		1	0.817433	1	3182	3182	0.996959
mouse_olfactory_bulb	9	Tmem87a	0		1	0.817433	0.462125	3182	3182	0.996959
mouse_olfactory_bulb	9	Tmem87b	0	3.31034	1	0.786003	1	3182	3182	0.996959
mouse_olfactory_bulb	9	Tmem88	0	3.73037	1	0.468051	1	3182	3182	0.910097
mouse_olfactory_bulb	9	Tmem88b	63.8028		1	0.566632	0.762262	3182	3182	0.996959
mouse_olfactory_bulb	9	Tmem89								0.928359
mouse_olfactory_bulb	9	Tmem8b								0.870801
mouse_olfactory_bulb	9	Tmem9	0	1.10172	1	0.26918	1	3182	3182	0.996959
mouse_olfactory_bulb	9	Tmem91	0	4.9312	1	0.30227	0.368627	3182	3182	0.783873
mouse_olfactory_bulb	9	Tmem97	0		1	0.817433	0.533617	3182	3182	0.951181
mouse_olfactory_bulb	9	Tmem98	0		1	0.713344	0.483778	3182	3182	0.996959
mouse_olfactory_bulb	9	Tmem9b	40.8002	3.13565	1	0.352858	0.711913	3182	3182	0.0783468
mouse_olfactory_bulb	9	Tmf1	0	95.1538	1	0.815956	1	3173	3127	0.315142
mouse_olfactory_bulb	9	Tmie								0.789561
mouse_olfactory_bulb	9	Tmod1	0							0.996959
mouse_olfactory_bulb	9	Tmod2	0	71.4638	0.145155	0.120825	0.828241	1512	1213	5.5229e-05
mouse_olfactory_bulb	9	Tmod3	0	1.23514	1	0.771041	1	3182	3182	0.290197
mouse_olfactory_bulb	9	Tmod4
mouse_olfactory_bulb	9	Tmpo	1.9e+11	2.77929	1	0.38545	0.262649	3182	3182	0.835705
mouse_olfactory_bulb	9	Tmppe	0		1	0.777918	1	3182	3182	0.996959
mouse_olfactory_bulb	9	Tmprss5								0.0444042
mouse_olfactory_bulb	9	Tmprss6
mouse_olfactory_bulb	9	Tmprss7								0.863013
mouse_olfactory_bulb	9	Tmprss9
mouse_olfactory_bulb	9	Tmsb10	174.588	1.0145	1	0.382124	1	3182	3182	3.3702e-07
mouse_olfactory_bulb	9	Tmsb15b1	0	5.14251	1	0.277585	0.975958	3182	3182	0.54084
mouse_olfactory_bulb	9	Tmsb4x	1.9e+11	1000000000	0.0690953	0.15617	0.00113257	479	390	0.403382
mouse_olfactory_bulb	9	Tmtc1	0	6.10227	1	0.10751	0.832875	3182	3182	0.915884
mouse_olfactory_bulb	9	Tmtc2	188.788		1	0.0878594	0.37357	3182	3182	0.249494
mouse_olfactory_bulb	9	Tmtc3	0		1	0.270494	0.256681	3182	3182	0.947389
mouse_olfactory_bulb	9	Tmtc4	0	1.30521	1	0.360144	1	3182	3182	0.996959
mouse_olfactory_bulb	9	Tmub1	0		1	0.808175	1	3182	3182	0.996959
mouse_olfactory_bulb	9	Tmub2	0	11.285	1	0.282349	0.680162	3182	3182	0.49845
mouse_olfactory_bulb	9	Tmx1	145.925	2.44116	1	0.642991	0.497888	3182	3182	0.321334
mouse_olfactory_bulb	9	Tmx2	89.1757	3.66418	1	0.00290945	0.936844	2707	2852	0.996959
mouse_olfactory_bulb	9	Tmx3	52.0465	1.07641	1	0.247987	1	3182	3182	0.512604
mouse_olfactory_bulb	9	Tmx4	114.336	5.33714	1	0.0085205	0.154041	2385	2196	0.0540139
mouse_olfactory_bulb	9	Tnc								0.998609
mouse_olfactory_bulb	9	Tnfaip1	0	4.22466	1	0.817433	0.0784002	3182	3182	0.996959
mouse_olfactory_bulb	9	Tnfaip2								0.824212
mouse_olfactory_bulb	9	Tnfaip3								0.996959
mouse_olfactory_bulb	9	Tnfaip8	176.84		1	0.794134	0.975958	3182	3182	0.996959
mouse_olfactory_bulb	9	Tnfaip8l1								0.791476
mouse_olfactory_bulb	9	Tnfaip8l2								0.996959
mouse_olfactory_bulb	9	Tnfrsf10b
mouse_olfactory_bulb	9	Tnfrsf11a								0.996959
mouse_olfactory_bulb	9	Tnfrsf11b								0.27586
mouse_olfactory_bulb	9	Tnfrsf12a								0.740339
mouse_olfactory_bulb	9	Tnfrsf13b
mouse_olfactory_bulb	9	Tnfrsf13c								0.996959
mouse_olfactory_bulb	9	Tnfrsf18
mouse_olfactory_bulb	9	Tnfrsf19	74.276	1000000000	0.000725919	0.15617	6.301e-08	298	229	0.00860647
mouse_olfactory_bulb	9	Tnfrsf1a	66.4266	29.6748	1	0.373443	0.553595	3182	3182	0.0468727
mouse_olfactory_bulb	9	Tnfrsf21	67.7569	10.3122	1	0.15617	0.348309	3182	3182	0.996959
mouse_olfactory_bulb	9	Tnfrsf22
mouse_olfactory_bulb	9	Tnfrsf25
mouse_olfactory_bulb	9	Tnfrsf4								0.996959
mouse_olfactory_bulb	9	Tnfsf10								0.899172
mouse_olfactory_bulb	9	Tnfsf11
mouse_olfactory_bulb	9	Tnfsf12	3.93048		1	0.817433	0.0181853	3166	3124	0.0431301
mouse_olfactory_bulb	9	Tnfsf13b								0.996959
mouse_olfactory_bulb	9	Tnfsf15
mouse_olfactory_bulb	9	Tnfsf9								0.859609
mouse_olfactory_bulb	9	Tnik	51.4037	5.73854	1	0.0986691	0.936844	3182	3182	0.537657
mouse_olfactory_bulb	9	Tnip1	0	2.39443	1	0.817433	0.659878	3182	3182	0.670405
mouse_olfactory_bulb	9	Tnip2	0		1	0.15617	0.828605	3182	3182	0.996959
mouse_olfactory_bulb	9	Tnk2	0	1.7533	1	0.232717	1	3182	3182	0.996959
mouse_olfactory_bulb	9	Tnks	0		1	0.573615	0.114372	3182	3182	0.486384
mouse_olfactory_bulb	9	Tnks1bp1	0		1	0.817433	0.434672	3182	3182	0.996959
mouse_olfactory_bulb	9	Tnks2	0	7.14332	1	0.00412821	0.940965	2669	2811	0.942794
mouse_olfactory_bulb	9	Tnn
mouse_olfactory_bulb	9	Tnnc1
mouse_olfactory_bulb	9	Tnnc2								0.946895
mouse_olfactory_bulb	9	Tnni1
mouse_olfactory_bulb	9	Tnni2								0.996959
mouse_olfactory_bulb	9	Tnni3								0.460636
mouse_olfactory_bulb	9	Tnnt1								0.922727
mouse_olfactory_bulb	9	Tnnt2								0.843207
mouse_olfactory_bulb	9	Tnpo1	151.71		1	0.160481	0.558471	3182	3182	0.996959
mouse_olfactory_bulb	9	Tnpo2	0	5.64894	1	0.532096	0.891692	3182	3182	0.572985
mouse_olfactory_bulb	9	Tnpo3	0	1.05508	1	0.170046	0.607535	3182	3182	0.876252
mouse_olfactory_bulb	9	Tnr	0							0.589574
mouse_olfactory_bulb	9	Tnrc18	0	216.391	1	0.293756	0.559483	2776	2797	0.907189
mouse_olfactory_bulb	9	Tnrc6a	81.103	2.07692	1	0.382338	0.975958	3182	3182	0.996959
mouse_olfactory_bulb	9	Tnrc6b	0	1.91206	1	0.130907	0.863988	3182	3182	0.884998
mouse_olfactory_bulb	9	Tnrc6c	31.8223	2.00842	1	0.23189	1	3182	3182	0.996959
mouse_olfactory_bulb	9	Tns1	0	19.9205	1	0.771895	0.262649	3182	3182	0.996959
mouse_olfactory_bulb	9	Tns3	19.4506	8.24214	1	0.817433	0.936528	3182	3182	0.00802221
mouse_olfactory_bulb	9	Tnxb								0.857459
mouse_olfactory_bulb	9	Tob1	0	191.308	1	0.0877535	0.000910002	1249	1390	0.982743
mouse_olfactory_bulb	9	Tob2	13.4537	5.6313	1	0.199658	0.564534	3182	3182	0.996959
mouse_olfactory_bulb	9	Toe1								0.721594
mouse_olfactory_bulb	9	Tollip	39.9841	1.28206	1	0.227408	0.123438	3182	3182	0.996959
mouse_olfactory_bulb	9	Tom1	0	86.7193	0.806216	0.6689	0.0210739	1501	1000	0.000431053
mouse_olfactory_bulb	9	Tom1l1	0							0.996959
mouse_olfactory_bulb	9	Tom1l2	0	1.30947	1	0.0463487	0.406868	3182	3182	0.996959
mouse_olfactory_bulb	9	Tomm20	41.308	1.31054	1	0.0864099	0.505327	3182	3182	0.996959
mouse_olfactory_bulb	9	Tomm20l
mouse_olfactory_bulb	9	Tomm22	199.354	6.88644	1	0.0100962	0.0694347	2762	2858	0.915884
mouse_olfactory_bulb	9	Tomm34	101.373	1.47647	1	0.398464	0.460978	3182	3182	0.996959
mouse_olfactory_bulb	9	Tomm40	69.3241	2.86399	1	0.210346	1	3182	3182	0.977361
mouse_olfactory_bulb	9	Tomm40l	148.457	85.2069	1	0.561621	1	3168	3126	0.084115
mouse_olfactory_bulb	9	Tomm5	0	2.7037	1	0.230414	1	3182	3182	0.996959
mouse_olfactory_bulb	9	Tomm6	0	1.71297	1	0.139138	0.324276	3182	3182	0.0844424
mouse_olfactory_bulb	9	Tomm7	8.02688	1.90192	1	0.0335971	1	3182	3182	0.996959
mouse_olfactory_bulb	9	Tomm70a	0	1.15517	1	0.000592331	0.579774	2389	2747	0.835012
mouse_olfactory_bulb	9	Tonsl								0.849458
mouse_olfactory_bulb	9	Top1	68.2376	11.7226	1	0.19698	0.345136	3182	3182	0.996959
mouse_olfactory_bulb	9	Top1mt	32.689							0.996959
mouse_olfactory_bulb	9	Top2a
mouse_olfactory_bulb	9	Top2b	0	1.3084	1	0.043502	0.975958	3182	3182	0.996959
mouse_olfactory_bulb	9	Top3a								0.996959
mouse_olfactory_bulb	9	Top3b	40.832	3.47628	1	0.258003	0.536829	3182	3182	0.996959
mouse_olfactory_bulb	9	Topbp1	0	262.158	1	0.805586	0.19621	2813	3035	0.996959
mouse_olfactory_bulb	9	Topors	9.00022	1.86369	1	0.690997	0.154041	3182	3182	0.996959
mouse_olfactory_bulb	9	Tor1a	0	1.92569	1	0.241833	0.00398531	2597	2784	0.996959
mouse_olfactory_bulb	9	Tor1aip1	28.3244	28.2398	1	0.302174	0.338053	3182	3182	0.1335
mouse_olfactory_bulb	9	Tor1aip2	0	18.084	1	0.416527	1	3182	3182	0.0480229
mouse_olfactory_bulb	9	Tor1b	0	5.70241	1	0.15617	0.240773	3182	3182	0.640047
mouse_olfactory_bulb	9	Tor2a	0	3.33276	1	0.106796	0.752807	3182	3182	0.711016
mouse_olfactory_bulb	9	Tor3a								0.896689
mouse_olfactory_bulb	9	Tor4a								0.875849
mouse_olfactory_bulb	9	Tox	0							0.996959
mouse_olfactory_bulb	9	Tox2
mouse_olfactory_bulb	9	Tox3	152.29	3.98008	1	0.0958633	0.0413187	2674	2490	0.601247
mouse_olfactory_bulb	9	Tox4	76.4321	8.56023	1	0.15617	0.113496	3182	3182	0.996959
mouse_olfactory_bulb	9	Tpbg	0							0.997733
mouse_olfactory_bulb	9	Tpcn1	56.6342	1000000000	1	0.756192	1	2992	3106	0.036693
mouse_olfactory_bulb	9	Tpcn2								0.787866
mouse_olfactory_bulb	9	Tpd52	75.8199	1.46063	1	0.306459	1	3182	3182	0.0161382
mouse_olfactory_bulb	9	Tpd52l1	21.4745							0.996959
mouse_olfactory_bulb	9	Tpd52l2	121.119	13.0449	1	0.15617	0.889978	3182	3182	0.996959
mouse_olfactory_bulb	9	Tpgs1	42.1133	713.285	1	0.563664	1	3085	3114	0.993927
mouse_olfactory_bulb	9	Tpgs2	0	5.29723	1	0.645909	1	3182	3182	0.996959
mouse_olfactory_bulb	9	Tph1								0.618264
mouse_olfactory_bulb	9	Tph2
mouse_olfactory_bulb	9	Tpi1	200.094	7.86525	1	5.35602e-06	0.691081	1499	2970	0.996959
mouse_olfactory_bulb	9	Tpk1								0.518967
mouse_olfactory_bulb	9	Tpm1	83.8286	36.594	0.168083	0.00803593	0.198825	980	645	0.00576191
mouse_olfactory_bulb	9	Tpm2								0.485177
mouse_olfactory_bulb	9	Tpm3	0	2.55619	1	0.15617	1	3182	3182	0.996959
mouse_olfactory_bulb	9	Tpm4	0	55.1798	1	0.719727	0.209847	3039	3038	0.963176
mouse_olfactory_bulb	9	Tpmt	0		1	0.685827	1	3182	3182	0.0293087
mouse_olfactory_bulb	9	Tpo								0.996959
mouse_olfactory_bulb	9	Tpp1	8.92152	1.20459	1	0.293081	0.975958	3182	3182	0.996959
mouse_olfactory_bulb	9	Tpp2	0	1.36183	1	0.0747336	0.527874	3182	3182	0.79344
mouse_olfactory_bulb	9	Tppp	0	39.6504	1	0.230157	0.863988	3182	3182	0.216847
mouse_olfactory_bulb	9	Tppp2
mouse_olfactory_bulb	9	Tppp3	0	26.1739	1	0.445279	0.567024	3182	3182	0.982743
mouse_olfactory_bulb	9	Tpr	77.7137	1.50878	1	0.220174	0.831037	3182	3182	0.221719
mouse_olfactory_bulb	9	Tpra1	337.009		1	0.0685054	1	3182	3182	0.996959
mouse_olfactory_bulb	9	Tprgl	0	1000000000	1	0.428235	3.00282e-05	1044	2267	3.99087e-07
mouse_olfactory_bulb	9	Tprkb	88.2609							0.284729
mouse_olfactory_bulb	9	Tprn	0		1	0.000179733	1	2730	3125	0.996959
mouse_olfactory_bulb	9	Tpsg1	70.3797		0.0518582	0.361788	2.85104e-06	987	1945	0.404422
mouse_olfactory_bulb	9	Tpst1	40.7672	2.79651	1	0.31482	1	3182	3182	0.996959
mouse_olfactory_bulb	9	Tpst2	0	24.641	1	0.412285	0.681636	3182	3182	0.996959
mouse_olfactory_bulb	9	Tpt1	0	356.143	1.14244e-05	0.446114	6.61847e-11	295	285	1.46654e-06
mouse_olfactory_bulb	9	Tpx2
mouse_olfactory_bulb	9	Tra2a	180.406	6.48503	1	0.00300903	0.474851	2342	2336	0.414566
mouse_olfactory_bulb	9	Tra2b	103.304	2.00481	1	0.114984	0.434442	3182	3182	0.996959
mouse_olfactory_bulb	9	Trabd	0	8.10747	1	0.335468	1	3182	3182	0.996959
mouse_olfactory_bulb	9	Trabd2b
mouse_olfactory_bulb	9	Tradd								0.996959
mouse_olfactory_bulb	9	Traf1								0.36589
mouse_olfactory_bulb	9	Traf2	136.929							0.751419
mouse_olfactory_bulb	9	Traf3	149.634	34.9712	1	0.817433	0.0300577	2961	3104	0.564749
mouse_olfactory_bulb	9	Traf3ip1	0		1	0.817433	1	3182	3182	0.996959
mouse_olfactory_bulb	9	Traf3ip2	77.315							0.495581
mouse_olfactory_bulb	9	Traf4	0		1	0.67293	0.791632	3182	3182	0.135317
mouse_olfactory_bulb	9	Traf6	0							0.965456
mouse_olfactory_bulb	9	Traf7	0		1	0.524141	1	3182	3182	0.996959
mouse_olfactory_bulb	9	Trafd1	0	1.21141	1	0.00243615	0.113496	2309	2527	0.00473801
mouse_olfactory_bulb	9	Traip	95.4873							0.996959
mouse_olfactory_bulb	9	Trak1	0	1.01369	1	0.0667487	0.936844	3182	3182	0.996959
mouse_olfactory_bulb	9	Trak2	54.2419	1000000000	0.0549085	0.712429	0.393233	1117	1206	0.157316
mouse_olfactory_bulb	9	Tram1	48.707	177.571	1	0.130369	0.0632253	2061	2023	0.996959
mouse_olfactory_bulb	9	Tram1l1	0	2.35121	1	0.15617	0.437092	3182	3182	0.859609
mouse_olfactory_bulb	9	Trank1	871.257	1.00884	0.279775	0.00370582	0.0279369	1022	770	0.0475024
mouse_olfactory_bulb	9	Trap1	0	207.333	1	0.817433	0.752807	3101	3119	0.0608634
mouse_olfactory_bulb	9	Trappc1	0	1.23914	1	0.099999	0.742271	3182	3182	0.996959
mouse_olfactory_bulb	9	Trappc10	224.613	2.37838	1	0.150993	1	3182	3182	0.978826
mouse_olfactory_bulb	9	Trappc11	0	5.58762	1	0.112957	0.4803	3182	3182	0.527516
mouse_olfactory_bulb	9	Trappc12	24.8354	5.92521	1	0.14816	0.0647522	3182	3182	0.781838
mouse_olfactory_bulb	9	Trappc13	0	51.0833	1	0.0646293	0.188909	3182	3182	0.951849
mouse_olfactory_bulb	9	Trappc2	0							0.999008
mouse_olfactory_bulb	9	Trappc2l	0	4.2356	1	0.15617	0.427258	3182	3182	0.860976
mouse_olfactory_bulb	9	Trappc3	0	2.96511	1	0.58078	1	3182	3182	0.751419
mouse_olfactory_bulb	9	Trappc4	0	2.14663	1	0.165132	1	3182	3182	0.923093
mouse_olfactory_bulb	9	Trappc5	18.5634		1	0.199732	1	3182	3182	0.951849
mouse_olfactory_bulb	9	Trappc6a	0	1.10793	1	0.231246	0.862089	3182	3182	0.996959
mouse_olfactory_bulb	9	Trappc6b	101.52	3.91159	1	0.0738716	0.976646	3182	3182	0.996959
mouse_olfactory_bulb	9	Trappc8	0	1.40616	1	0.814914	0.368615	3182	3182	0.996959
mouse_olfactory_bulb	9	Trappc9	57.9383	1.17297	1	0.27176	0.752807	3182	3182	0.996959
mouse_olfactory_bulb	9	Trdmt1								0.996959
mouse_olfactory_bulb	9	Trdn	0							0.901417
mouse_olfactory_bulb	9	Treh
mouse_olfactory_bulb	9	Trem2	38.8143	8.14077	1	0.367979	1	3182	3182	0.20204
mouse_olfactory_bulb	9	Trerf1	94.8216		1	0.775988	1	3182	3182	0.996959
mouse_olfactory_bulb	9	Trex1	106.73	7.25083	1	0.404022	1	3182	3182	0.479722
mouse_olfactory_bulb	9	Trf	0	42.1034	1	0.023374	0.269816	3182	3182	0.386163
mouse_olfactory_bulb	9	Trh	0	1000000000	2.95001e-12	0.117856	7.67955e-14	117	103	3.18044e-12
mouse_olfactory_bulb	9	Trhde	0	16.9856	1	0.319473	0.367235	3182	3182	0.996959
mouse_olfactory_bulb	9	Trhr								0.996959
mouse_olfactory_bulb	9	Trhr2
mouse_olfactory_bulb	9	Triap1	71.7082	9.04016	1	0.303989	1	3182	3182	0.996959
mouse_olfactory_bulb	9	Trib1	0	1000000000	1	0.239395	1	2720	3079	0.996959
mouse_olfactory_bulb	9	Trib2	0	1.88684	1	0.799453	0.975958	3182	3182	0.291305
mouse_olfactory_bulb	9	Trib3								0.981514
mouse_olfactory_bulb	9	Tril	72.7293	1000000000	1	0.617812	1	3182	3182	0.0510891
mouse_olfactory_bulb	9	Trim10
mouse_olfactory_bulb	9	Trim11	0	2.26797	1	0.817433	1	3182	3182	0.982896
mouse_olfactory_bulb	9	Trim12a								0.659186
mouse_olfactory_bulb	9	Trim12c								0.577726
mouse_olfactory_bulb	9	Trim13	82.1163		1	0.817433	1	3182	3182	0.996959
mouse_olfactory_bulb	9	Trim15								0.996959
mouse_olfactory_bulb	9	Trim16								0.721594
mouse_olfactory_bulb	9	Trim2	407.633	2.02847	1	0.0453467	1	3182	3182	0.996959
mouse_olfactory_bulb	9	Trim21								0.582834
mouse_olfactory_bulb	9	Trim23	0							0.531881
mouse_olfactory_bulb	9	Trim24	0	2.84615	1	0.15617	1	3182	3182	0.342505
mouse_olfactory_bulb	9	Trim25								0.685447
mouse_olfactory_bulb	9	Trim26	43.6756	4998.98	1	0.755401	0.0676254	2318	2987	0.905079
mouse_olfactory_bulb	9	Trim27	0	832.333	1	0.167954	0.558471	3182	3182	0.996959
mouse_olfactory_bulb	9	Trim28	75.5453	10.2108	1	0.0467267	0.368615	3182	3182	0.533207
mouse_olfactory_bulb	9	Trim29
mouse_olfactory_bulb	9	Trim3	0	2.44353	1	0.00992919	0.936844	3015	2946	0.937536
mouse_olfactory_bulb	9	Trim30a	55.8965							0.546936
mouse_olfactory_bulb	9	Trim30d								0.668381
mouse_olfactory_bulb	9	Trim32	95.7082	2.41763	1	0.00351012	1	3088	3131	0.996959
mouse_olfactory_bulb	9	Trim33	0	10.5207	1	0.0310759	1	3182	3182	0.44563
mouse_olfactory_bulb	9	Trim34a	75.4723							0.647046
mouse_olfactory_bulb	9	Trim35	0							0.979252
mouse_olfactory_bulb	9	Trim36								0.996959
mouse_olfactory_bulb	9	Trim37	5.72283	207.333	1	0.027463	0.567024	3182	3182	0.618264
mouse_olfactory_bulb	9	Trim38
mouse_olfactory_bulb	9	Trim39	158.486	3.73934	1	0.572323	1	3182	3182	0.982743
mouse_olfactory_bulb	9	Trim40
mouse_olfactory_bulb	9	Trim41	0	41.3729	1	0.372067	0.219441	3182	3182	0.996959
mouse_olfactory_bulb	9	Trim43a
mouse_olfactory_bulb	9	Trim44	0	4.09165	0.572012	0.00144906	0.0643925	931	705	0.0128472
mouse_olfactory_bulb	9	Trim45								0.521104
mouse_olfactory_bulb	9	Trim46	0	1.73224	1	0.036911	0.715973	3182	3182	0.529869
mouse_olfactory_bulb	9	Trim47								0.996959
mouse_olfactory_bulb	9	Trim59	0		1	0.799453	1	3182	3182	0.996959
mouse_olfactory_bulb	9	Trim62	130.703	17.797	1	0.380611	1	3182	3182	0.947389
mouse_olfactory_bulb	9	Trim63
mouse_olfactory_bulb	9	Trim65								0.843703
mouse_olfactory_bulb	9	Trim66	0		1	0.125659	0.505327	3182	3182	0.996959
mouse_olfactory_bulb	9	Trim67	0		1	0.383434	1	3182	3182	0.126753
mouse_olfactory_bulb	9	Trim68	0		1	0.611379	1	3182	3182	0.996959
mouse_olfactory_bulb	9	Trim8	152.585	1.67953	1	0.647164	0.715973	3182	3182	0.996959
mouse_olfactory_bulb	9	Trim9	109.212	8.80392	0.861624	7.8626e-06	0.361275	585	790	0.00379662
mouse_olfactory_bulb	9	Trio	0	14.2905	1	0.0137912	1	3009	3115	0.95969
mouse_olfactory_bulb	9	Triobp	20.0754		1	0.107072	1	3182	3182	0.31336
mouse_olfactory_bulb	9	Trip10
mouse_olfactory_bulb	9	Trip11	0		1	0.680438	1	3182	3182	0.897344
mouse_olfactory_bulb	9	Trip12	0	3.48029	1	0.119959	1	3182	3182	0.134947
mouse_olfactory_bulb	9	Trip13								0.929798
mouse_olfactory_bulb	9	Trip4	97.6515	1.41546	1	0.33117	1	3182	3182	0.996959
mouse_olfactory_bulb	9	Trip6								0.338793
mouse_olfactory_bulb	9	Triqk	0							0.996959
mouse_olfactory_bulb	9	Trit1	63.6715		1	0.811177	0.0123948	3148	3120	0.996959
mouse_olfactory_bulb	9	Trmt1	0	1665.66	1	0.484851	0.862089	2870	3015	0.82937
mouse_olfactory_bulb	9	Trmt10a	0		1	0.817433	0.602449	3182	3182	0.996959
mouse_olfactory_bulb	9	Trmt10b	23.7277		1	0.428235	1	3182	3182	0.923093
mouse_olfactory_bulb	9	Trmt10c	104.892							0.951849
mouse_olfactory_bulb	9	Trmt11	66.0808		1	0.817433	1	3182	3182	0.996959
mouse_olfactory_bulb	9	Trmt112	0	118.048	1	0.225512	0.011046	2019	2248	0.996959
mouse_olfactory_bulb	9	Trmt12	0		1	0.156511	1	3182	3182	0.996959
mouse_olfactory_bulb	9	Trmt1l	31.7776							0.996959
mouse_olfactory_bulb	9	Trmt2a	60.4109	18.4553	1	0.551548	0.253343	3182	3182	0.951849
mouse_olfactory_bulb	9	Trmt2b	0	237.095	1	0.76743	1	3146	3132	0.107355
mouse_olfactory_bulb	9	Trmt44								0.996959
mouse_olfactory_bulb	9	Trmt5								0.996959
mouse_olfactory_bulb	9	Trmt6	94.491	2.58166	1	0.61148	1	3182	3182	0.996959
mouse_olfactory_bulb	9	Trmt61a	0		1	0.504626	0.203427	3182	3182	0.966935
mouse_olfactory_bulb	9	Trmt61b								0.996959
mouse_olfactory_bulb	9	Trmu	58.9721	6.63359	1	0.746284	0.368615	3182	3182	0.996959
mouse_olfactory_bulb	9	Trnau1ap	3.41082	2.73134	1	0.603059	0.797783	3182	3182	0.996959
mouse_olfactory_bulb	9	Trnp1	0	4998.98	1.47732e-08	0.108803	5.30917e-05	240	197	3.40736e-18
mouse_olfactory_bulb	9	Trnt1	245.055	4.80046	1	0.0361259	1	3182	3182	0.786641
mouse_olfactory_bulb	9	Tro	122.543	1.04165	1	0.233497	1	3182	3182	0.996959
mouse_olfactory_bulb	9	Troap
mouse_olfactory_bulb	9	Trove2	100.818	1.37304	0.361277	0.143221	1	2746	2777	0.0135789
mouse_olfactory_bulb	9	Trp53	58.0861		1	0.79069	0.458931	3182	3182	0.155499
mouse_olfactory_bulb	9	Trp53bp1	0		1	0.817433	0.705571	3182	3182	0.996959
mouse_olfactory_bulb	9	Trp53bp2	0	3.75737	1	0.247987	0.368615	3182	3182	0.25685
mouse_olfactory_bulb	9	Trp53i11	270.455	21.9358	1	0.549063	0.186438	3182	3182	5.06726e-08
mouse_olfactory_bulb	9	Trp53i13								0.335462
mouse_olfactory_bulb	9	Trp53inp1	37.4455	4998.98	0.660927	0.817433	1	2178	3121	0.419657
mouse_olfactory_bulb	9	Trp53inp2	0	4.24109	1	0.817433	0.929696	3182	3182	0.0619141
mouse_olfactory_bulb	9	Trp53rk								0.996959
mouse_olfactory_bulb	9	Trp63								0.858604
mouse_olfactory_bulb	9	Trp73								0.191713
mouse_olfactory_bulb	9	Trpc2								0.996959
mouse_olfactory_bulb	9	Trpc3	13.9476		1	0.0617795	0.367977	3182	3182	0.996959
mouse_olfactory_bulb	9	Trpc4	55.1044		1	0.15617	0.351908	3182	3182	0.315729
mouse_olfactory_bulb	9	Trpc4ap	0	12.3333	1	0.169716	0.897146	3182	3182	0.878567
mouse_olfactory_bulb	9	Trpc5								0.529244
mouse_olfactory_bulb	9	Trpc6	7.92101							0.094817
mouse_olfactory_bulb	9	Trpc7	18.0147							0.426338
mouse_olfactory_bulb	9	Trpm2	0		1	0.525407	0.785494	3182	3182	0.0533106
mouse_olfactory_bulb	9	Trpm3	0		1	0.817433	1	3182	3182	0.261444
mouse_olfactory_bulb	9	Trpm4								0.827
mouse_olfactory_bulb	9	Trpm6								0.996959
mouse_olfactory_bulb	9	Trpm7	1.9e+11	10.0375	1	0.195477	0.862089	3182	3182	0.996959
mouse_olfactory_bulb	9	Trps1	535.335	105.383	0.020907	0.467262	0.434442	1425	1300	0.00430078
mouse_olfactory_bulb	9	Trpt1								0.996959
mouse_olfactory_bulb	9	Trpv2								0.996959
mouse_olfactory_bulb	9	Trpv3
mouse_olfactory_bulb	9	Trpv4								0.722462
mouse_olfactory_bulb	9	Trpv6
mouse_olfactory_bulb	9	Trrap	73.9838	3.26257	0.83237	0.0904896	0.298858	1917	1210	0.695555
mouse_olfactory_bulb	9	Trub1	0	5.85871	1	0.355902	1	3182	3182	0.996959
mouse_olfactory_bulb	9	Trub2	0	3.37828	1	0.599803	1	3182	3182	0.996959
mouse_olfactory_bulb	9	Tsacc								0.963159
mouse_olfactory_bulb	9	Tsc1	0	1.95159	1	0.384682	0.650714	3182	3182	0.836409
mouse_olfactory_bulb	9	Tsc2	181.579	4.56793	1	0.0858145	0.975958	3182	3182	0.857459
mouse_olfactory_bulb	9	Tsc22d1	0	1.74424	1	0.0378124	0.828605	3182	3182	0.961424
mouse_olfactory_bulb	9	Tsc22d2	65.1389	4.12295	1	0.335325	0.752807	3182	3182	0.413504
mouse_olfactory_bulb	9	Tsc22d3	0	3.20521	1	0.28662	0.105136	3182	3182	0.0794688
mouse_olfactory_bulb	9	Tsc22d4	0	40.3223	0.437174	0.817433	0.0061542	1450	1092	0.00060979
mouse_olfactory_bulb	9	Tsen15	24.0142	1.30734	1	0.377948	1	3182	3182	0.996959
mouse_olfactory_bulb	9	Tsen2	0	4.75374	1	0.402958	0.275258	3182	3182	0.931628
mouse_olfactory_bulb	9	Tsen34	0	12.4048	1	0.449274	0.00387219	2507	2861	0.884804
mouse_olfactory_bulb	9	Tsen54	0		1	0.0623143	0.12576	3182	3182	0.174108
mouse_olfactory_bulb	9	Tsfm	75.6841		1	0.218889	1	3182	3182	0.996959
mouse_olfactory_bulb	9	Tsg101	136.32	5.8306	1	0.234134	1	3182	3182	0.996959
mouse_olfactory_bulb	9	Tsga10	26.5425							0.996959
mouse_olfactory_bulb	9	Tsga13
mouse_olfactory_bulb	9	Tshz1	1.9e+11	1000000000	7.94234e-13	0.000113526	1.13592e-17	57	63	3.71059e-14
mouse_olfactory_bulb	9	Tshz2	1.9e+11	1000000000	0.368027	0.347548	0.975958	1378	1818	1.18047e-07
mouse_olfactory_bulb	9	Tshz3	0							0.776
mouse_olfactory_bulb	9	Tsks
mouse_olfactory_bulb	9	Tsku								0.16821
mouse_olfactory_bulb	9	Tslp
mouse_olfactory_bulb	9	Tsn	4.28198	12.8889	1	0.150186	0.934935	3182	3182	0.119305
mouse_olfactory_bulb	9	Tsnax	1.9e+11	1.69397	0.503491	0.0117652	1	2294	2337	0.625365
mouse_olfactory_bulb	9	Tsnaxip1								0.996959
mouse_olfactory_bulb	9	Tspan10								0.529869
mouse_olfactory_bulb	9	Tspan11
mouse_olfactory_bulb	9	Tspan12	0	5.11247	1	0.817433	0.434442	3182	3182	0.996959
mouse_olfactory_bulb	9	Tspan13	0	7.59107	0.445326	0.44444	0.469273	2311	1796	6.09625e-05
mouse_olfactory_bulb	9	Tspan14	5.03651	1.14961	1	0.251585	0.144383	3182	3182	0.996959
mouse_olfactory_bulb	9	Tspan15	0	1000000000	4.45269e-07	0.400725	1.2536e-11	224	190	1.92947e-05
mouse_olfactory_bulb	9	Tspan17	0		1	0.15674	1	3182	3182	0.229653
mouse_olfactory_bulb	9	Tspan18								0.112811
mouse_olfactory_bulb	9	Tspan2	0	9.66098	1	0.184672	0.791632	3182	3182	0.996959
mouse_olfactory_bulb	9	Tspan3	0	1000000000	0.000161117	0.232167	0.1368	561	542	4.96029e-08
mouse_olfactory_bulb	9	Tspan31	0	4.61167	1	0.347937	0.936844	3182	3182	0.917691
mouse_olfactory_bulb	9	Tspan33	45.1001	1.94638	1	0.1667	1	3182	3182	0.910787
mouse_olfactory_bulb	9	Tspan4								0.996959
mouse_olfactory_bulb	9	Tspan5	0	3.73485	1	0.032537	1	3182	3182	0.694336
mouse_olfactory_bulb	9	Tspan6	50.6399	15.8919	1	0.817433	0.533617	3182	3182	0.235562
mouse_olfactory_bulb	9	Tspan7	1.9e+11	2.19285	1	0.0617005	0.155694	3182	3182	0.0488959
mouse_olfactory_bulb	9	Tspan8								0.996959
mouse_olfactory_bulb	9	Tspan9	0	5.03865	1	0.181575	0.749133	3182	3182	9.92012e-05
mouse_olfactory_bulb	9	Tspo	0		1	0.172709	1	3182	3182	0.0557656
mouse_olfactory_bulb	9	Tspy-ps
mouse_olfactory_bulb	9	Tspyl1	78.9659	5.28141	1	8.40491e-05	0.0782764	1231	1746	0.0840816
mouse_olfactory_bulb	9	Tspyl2	0	7.74126	1	0.447121	0.976646	3182	3182	0.923093
mouse_olfactory_bulb	9	Tspyl3	51.6433	16.2414	1	0.376272	0.197301	3182	3182	0.996959
mouse_olfactory_bulb	9	Tspyl4	0	120.951	1	0.000187008	0.0681342	989	1104	0.996959
mouse_olfactory_bulb	9	Tspyl5	18.3157	3.1806	1	0.0714315	1	3182	3182	0.198151
mouse_olfactory_bulb	9	Tsr1	64.5856	1.46792	1	0.204358	0.544082	3182	3182	0.781838
mouse_olfactory_bulb	9	Tsr2	11.0486	6.8125	1	0.193669	0.562775	3182	3182	0.993927
mouse_olfactory_bulb	9	Tsr3	0		1	0.490811	0.645587	3182	3182	0.996959
mouse_olfactory_bulb	9	Tssc1	0	7.7108	1	0.0518898	0.680162	3182	3182	0.996959
mouse_olfactory_bulb	9	Tssc4	40.2961	1.34302	1	0.395769	0.919592	3182	3182	0.996959
mouse_olfactory_bulb	9	Tssk1
mouse_olfactory_bulb	9	Tssk2								0.948403
mouse_olfactory_bulb	9	Tssk6
mouse_olfactory_bulb	9	Tst	117.325		1	0.118143	0.180565	3182	3182	0.996959
mouse_olfactory_bulb	9	Tsta3	54.9972	2.5461	1	0.817433	0.200212	3182	3182	0.835705
mouse_olfactory_bulb	9	Tstd1								0.872745
mouse_olfactory_bulb	9	Tstd2	0		1	0.344847	0.990697	3182	3182	0.665927
mouse_olfactory_bulb	9	Tstd3	6.58535		1	0.211035	0.553779	3182	3182	0.0680594
mouse_olfactory_bulb	9	Tsx								0.916617
mouse_olfactory_bulb	9	Ttbk1	65.5699		1	0.757154	1	3182	3182	0.961424
mouse_olfactory_bulb	9	Ttbk2	0	2.1746	1	0.182473	1	3182	3182	0.925831
mouse_olfactory_bulb	9	Ttc1	0	6.10227	1	0.474758	1	3182	3182	0.42717
mouse_olfactory_bulb	9	Ttc12
mouse_olfactory_bulb	9	Ttc13	0	1000000000	1	0.66848	0.862089	2817	3053	0.996959
mouse_olfactory_bulb	9	Ttc14	191.024	1.23214	1	0.15617	0.406868	3182	3182	0.996959
mouse_olfactory_bulb	9	Ttc16
mouse_olfactory_bulb	9	Ttc17	65.8285	91.5926	1	0.278366	0.395953	2871	2804	0.972434
mouse_olfactory_bulb	9	Ttc18
mouse_olfactory_bulb	9	Ttc19	0	2.7679	1	0.428451	0.715973	3182	3182	0.996959
mouse_olfactory_bulb	9	Ttc21a
mouse_olfactory_bulb	9	Ttc21b	64.9568							0.996959
mouse_olfactory_bulb	9	Ttc22
mouse_olfactory_bulb	9	Ttc23								0.778427
mouse_olfactory_bulb	9	Ttc25
mouse_olfactory_bulb	9	Ttc26								0.996959
mouse_olfactory_bulb	9	Ttc27	0	9.20408	1	0.285245	1	3182	3182	0.996959
mouse_olfactory_bulb	9	Ttc28	36.671		1	0.138742	1	3182	3182	0.0658881
mouse_olfactory_bulb	9	Ttc3	176.081	4.87544	1	0.000199043	0.975958	2057	2843	0.89524
mouse_olfactory_bulb	9	Ttc30a1	9.40219		1	0.740667	0.415522	3182	3182	0.996959
mouse_olfactory_bulb	9	Ttc30b	79.1708							0.996959
mouse_olfactory_bulb	9	Ttc32	245.066							0.996959
mouse_olfactory_bulb	9	Ttc33	0	3.16667	1	0.334354	0.862089	3182	3182	0.996959
mouse_olfactory_bulb	9	Ttc34
mouse_olfactory_bulb	9	Ttc37	0							0.864809
mouse_olfactory_bulb	9	Ttc38								0.35438
mouse_olfactory_bulb	9	Ttc39a								0.438105
mouse_olfactory_bulb	9	Ttc39b	0	93.3396	1	0.817433	0.469273	3115	3133	0.0018892
mouse_olfactory_bulb	9	Ttc39c	92.884	2.56379	1	0.58192	1	3182	3182	0.996959
mouse_olfactory_bulb	9	Ttc4	73.4675	3.08497	1	0.0412732	1	3182	3182	0.85302
mouse_olfactory_bulb	9	Ttc5	104.169							0.788803
mouse_olfactory_bulb	9	Ttc7								0.996959
mouse_olfactory_bulb	9	Ttc7b	32.9828	3.11862	1	0.817433	1	3182	3182	0.0516767
mouse_olfactory_bulb	9	Ttc8	0	45.729	1	0.596748	1	3182	3182	0.996959
mouse_olfactory_bulb	9	Ttc9	31.7155							0.996959
mouse_olfactory_bulb	9	Ttc9b	0	7	1	0.162372	0.203046	3182	3182	0.996959
mouse_olfactory_bulb	9	Ttc9c	134.117	21.5225	1	0.697742	0.289886	3182	3182	0.996959
mouse_olfactory_bulb	9	Ttf1	0		1	0.728194	0.400193	3182	3182	0.996959
mouse_olfactory_bulb	9	Ttf2								0.38785
mouse_olfactory_bulb	9	Tti1								0.978236
mouse_olfactory_bulb	9	Tti2	74.4935		1	0.0852387	1	3182	3182	0.996959
mouse_olfactory_bulb	9	Ttl	64.3811	7.26446	1	0.540621	1	3182	3182	0.540076
mouse_olfactory_bulb	9	Ttll1	0							0.996959
mouse_olfactory_bulb	9	Ttll11	127.446		1	0.158477	0.58829	3182	3182	0.996959
mouse_olfactory_bulb	9	Ttll12	0	3.12201	1	0.186699	0.95847	3182	3182	0.996959
mouse_olfactory_bulb	9	Ttll13
mouse_olfactory_bulb	9	Ttll2
mouse_olfactory_bulb	9	Ttll3								0.996959
mouse_olfactory_bulb	9	Ttll4								0.891629
mouse_olfactory_bulb	9	Ttll5	0		1	0.493144	0.578144	3182	3182	0.996959
mouse_olfactory_bulb	9	Ttll6
mouse_olfactory_bulb	9	Ttll7	0	2.35796	1	0.23225	0.229987	3182	3182	0.00223868
mouse_olfactory_bulb	9	Ttn	0							0.996959
mouse_olfactory_bulb	9	Ttpa	0		1	0.65629	0.811836	3182	3182	0.920408
mouse_olfactory_bulb	9	Ttpal	162.04	2.26584	1	0.458455	1	3182	3182	2.40557e-06
mouse_olfactory_bulb	9	Ttr								0.633401
mouse_olfactory_bulb	9	Ttyh1	243.536	101.041	0.00987447	0.817433	0.0106553	1040	811	3.35116e-06
mouse_olfactory_bulb	9	Ttyh2	114.518		1	0.817433	0.578398	3182	3182	0.996959
mouse_olfactory_bulb	9	Ttyh3	35.5127	16.6056	1	0.0370987	0.409868	3182	3182	0.297472
mouse_olfactory_bulb	9	Tub	0	10.7925	1	0.463601	1	3182	3182	0.884998
mouse_olfactory_bulb	9	Tuba1a	1.9e+11	207.333	0.0163764	2.21765e-07	0.000240375	170	297	0.539763
mouse_olfactory_bulb	9	Tuba1b	4.62584	4998.98	1	0.00152966	1	3071	3137	0.751419
mouse_olfactory_bulb	9	Tuba1c	310.258	41.3729	1	0.369062	0.471947	3182	3182	0.149991
mouse_olfactory_bulb	9	Tuba4a	0	4998.98	1	0.810807	0.7516	3182	3182	2.6121e-05
mouse_olfactory_bulb	9	Tuba8	0	110.111	0.264819	0.00566147	6.13838e-11	335	369	0.00216182
mouse_olfactory_bulb	9	Tubb2a	1.9e+11	1000000000	7.94234e-13	6.27191e-06	9.76499e-40	27	37	1.39934e-11
mouse_olfactory_bulb	9	Tubb2a-ps2
mouse_olfactory_bulb	9	Tubb2b	33.1915	1000000000	1.7979e-09	0.00680161	4.58349e-07	160	145	0.000302097
mouse_olfactory_bulb	9	Tubb3	0	107.696	1	0.00170032	1	2230	3116	0.970808
mouse_olfactory_bulb	9	Tubb4a	0	1.01207	1	0.0955568	0.290008	3182	3182	0.996959
mouse_olfactory_bulb	9	Tubb4b	0	2.62319	1	0.0615236	0.0172823	2754	2828	0.988032
mouse_olfactory_bulb	9	Tubb5	1.9e+11	1.14225	1	0.0701925	0.437092	3182	3182	0.996959
mouse_olfactory_bulb	9	Tubb6	60.6608		1	0.257084	1	3182	3182	0.996959
mouse_olfactory_bulb	9	Tube1								0.823667
mouse_olfactory_bulb	9	Tubg1	141.645	3.77555	1	0.815683	0.688602	3182	3182	0.553319
mouse_olfactory_bulb	9	Tubg2	56.9447	6.98722	1	0.817433	0.607535	3182	3182	0.996959
mouse_olfactory_bulb	9	Tubgcp2	0	2.36474	1	0.59526	0.835642	3182	3182	0.996959
mouse_olfactory_bulb	9	Tubgcp3	211.005	8.61538	1	0.282988	0.691081	3182	3182	0.996959
mouse_olfactory_bulb	9	Tubgcp4	44.4062		1	0.15617	1	3182	3182	0.996959
mouse_olfactory_bulb	9	Tubgcp5	0	28.2398	1	0.659125	1	3182	3182	0.947611
mouse_olfactory_bulb	9	Tubgcp6	6.23313	20.1864	1	0.179709	0.967017	3182	3182	0.996959
mouse_olfactory_bulb	9	Tufm	0	1000000000	1	0.0373362	1	2355	3087	0.996959
mouse_olfactory_bulb	9	Tuft1								0.705876
mouse_olfactory_bulb	9	Tug1	60.7972	1.63992	1	0.0916267	0.139262	3182	3182	0.996959
mouse_olfactory_bulb	9	Tulp2
mouse_olfactory_bulb	9	Tulp3	0	1.77778	1	0.817433	0.710941	3182	3182	0.656856
mouse_olfactory_bulb	9	Tulp4	1.9e+11	2.48675	1	0.123802	1	3182	3182	0.992299
mouse_olfactory_bulb	9	Tusc1	18.2074	8.67118	1	0.155046	0.677832	3182	3182	0.887569
mouse_olfactory_bulb	9	Tusc2	41.3203	4.14403	1	0.387686	0.975958	3182	3182	0.996959
mouse_olfactory_bulb	9	Tusc3
mouse_olfactory_bulb	9	Tusc5								0.631277
mouse_olfactory_bulb	9	Tut1	92.4664		1	0.598098	1	3182	3182	0.996959
mouse_olfactory_bulb	9	Tvp23a	0	31.4675	1	0.778638	1	3182	3182	0.44878
mouse_olfactory_bulb	9	Tvp23b	0	7.29187	1	0.303524	1	3182	3182	0.0473154
mouse_olfactory_bulb	9	Twf1	140.159	11.1065	1	0.0812848	0.425135	3182	3182	0.131296
mouse_olfactory_bulb	9	Twf2	0		1	0.151861	1	3182	3182	0.996959
mouse_olfactory_bulb	9	Twist1								0.727951
mouse_olfactory_bulb	9	Twist2								0.996959
mouse_olfactory_bulb	9	Twistnb	0		1	0.0774037	0.828605	3182	3182	0.996959
mouse_olfactory_bulb	9	Twsg1	5.47127	6.72798	1	0.608525	0.155694	3182	3182	0.011742
mouse_olfactory_bulb	9	Txlna	0	1.57334	1	0.734865	1	3182	3182	0.824212
mouse_olfactory_bulb	9	Txlnb								0.996959
mouse_olfactory_bulb	9	Txlng	74.2412		1	0.817433	0.159397	3182	3182	0.996959
mouse_olfactory_bulb	9	Txn1	0	5.06061	1	0.0831122	0.786169	3182	3182	0.996959
mouse_olfactory_bulb	9	Txn2	0	1.90192	1	0.0769777	1	3182	3182	0.250942
mouse_olfactory_bulb	9	Txndc11	0	2.65764	1	0.587731	1	3182	3182	0.996959
mouse_olfactory_bulb	9	Txndc12	0	7.27815	1	0.512025	0.367235	3182	3182	0.996959
mouse_olfactory_bulb	9	Txndc15	0	6.15308	1	0.191718	0.456632	3182	3182	0.876939
mouse_olfactory_bulb	9	Txndc16	0	23.8756	0.077223	0.428447	0.246624	1655	1220	0.996959
mouse_olfactory_bulb	9	Txndc17	1.76419	11.3457	1	0.557519	0.338053	3182	3182	0.259634
mouse_olfactory_bulb	9	Txndc2
mouse_olfactory_bulb	9	Txndc5	77.0376	35.2319	1	0.796476	0.538643	3182	3182	0.383364
mouse_olfactory_bulb	9	Txndc9	225.94	1.079	1	0.338122	1	3182	3182	0.806207
mouse_olfactory_bulb	9	Txnip	0		0.362879	0.471981	1.22346e-06	1184	2475	0.270324
mouse_olfactory_bulb	9	Txnl1	14.7313	10.8765	1	0.170554	0.105016	3182	3182	0.996959
mouse_olfactory_bulb	9	Txnl4a	144.657	3.56204	1	0.0698288	0.548273	3182	3182	0.996959
mouse_olfactory_bulb	9	Txnl4b	0	8.74659	1	0.817433	0.31863	3182	3182	0.669319
mouse_olfactory_bulb	9	Txnrd1	0	13.0056	1	0.0383496	0.897157	3182	3182	0.996959
mouse_olfactory_bulb	9	Txnrd2	0	12.1579	1	0.118738	0.198825	3182	3182	0.996959
mouse_olfactory_bulb	9	Txnrd3	151.274		1	0.183149	0.0280453	3074	3085	0.0460373
mouse_olfactory_bulb	9	Tyk2
mouse_olfactory_bulb	9	Tymp
mouse_olfactory_bulb	9	Tyms								0.996959
mouse_olfactory_bulb	9	Tyms-ps
mouse_olfactory_bulb	9	Tyro3	168.814	4.88928	1.76346e-07	0.000530565	4.91782e-06	239	245	2.66051e-09
mouse_olfactory_bulb	9	Tyrobp	32.6219	137.889	1	0.68496	0.155694	2875	3019	0.0492464
mouse_olfactory_bulb	9	Tyrp1								0.180795
mouse_olfactory_bulb	9	Tysnd1	92.9521	1.26449	1	0.58807	0.789156	3182	3182	0.996959
mouse_olfactory_bulb	9	Tyw1	0		1	0.817433	0.434442	3182	3182	0.996959
mouse_olfactory_bulb	9	Tyw3	2.87707		1	0.457728	0.258197	3182	3182	0.982743
mouse_olfactory_bulb	9	Tyw5	51.8333							0.996959
mouse_olfactory_bulb	9	U2af1	0	1.4728	1	0.0337016	1	3182	3182	0.988467
mouse_olfactory_bulb	9	U2af1l4	0	1.04248	1	0.291196	1	3182	3182	0.95969
mouse_olfactory_bulb	9	U2af2	0	2.47464	1	0.0275589	1	3182	3182	0.482243
mouse_olfactory_bulb	9	U2surp	0	7.21018	1	0.469938	1	3182	3182	0.996959
mouse_olfactory_bulb	9	Uaca	84.3008							0.180795
mouse_olfactory_bulb	9	Uap1	83.2688	1.89519	1	0.165132	0.612152	3182	3182	0.910787
mouse_olfactory_bulb	9	Uap1l1	2.70847		1	0.61775	0.768976	3182	3182	0.996959
mouse_olfactory_bulb	9	Uba1	0	1.31481	1	0.00710924	0.694702	2988	2923	0.479328
mouse_olfactory_bulb	9	Uba1y								0.996959
mouse_olfactory_bulb	9	Uba2	51.1814	1.34742	1	0.0034654	1	3030	3136	0.738284
mouse_olfactory_bulb	9	Uba3	60.6005	2.03951	1	0.129087	1	3182	3182	0.996959
mouse_olfactory_bulb	9	Uba5	195.709	3.65549	1	0.269535	0.430475	3182	3182	0.996959
mouse_olfactory_bulb	9	Uba52	0	2.51124	1	0.0864552	0.862089	3182	3182	0.00837325
mouse_olfactory_bulb	9	Uba6	12.6073		1	0.817433	0.897157	3182	3182	0.134947
mouse_olfactory_bulb	9	Uba7	0		1	0.155327	0.0786184	3182	3182	0.136854
mouse_olfactory_bulb	9	Ubac1	0	332.333	1	0.110297	0.294385	2206	2243	0.996959
mouse_olfactory_bulb	9	Ubac2	0	2.18471	1	0.226117	0.765408	3182	3182	0.996959
mouse_olfactory_bulb	9	Ubald1	0	2.33333	1	0.0296527	1	3182	3182	0.160591
mouse_olfactory_bulb	9	Ubald2	0	1.56016	1	0.270233	0.749133	3182	3182	0.996959
mouse_olfactory_bulb	9	Ubap1	119.159	2.18878	1	0.561459	0.4615	3182	3182	0.996959
mouse_olfactory_bulb	9	Ubap2	45.6582	1.5974	1	0.817433	0.570472	3182	3182	0.996959
mouse_olfactory_bulb	9	Ubap2l	0	1000000000	1	0.368192	0.0238666	1722	2435	0.996959
mouse_olfactory_bulb	9	Ubash3b	125.651	1.84091	0.0367353	0.0474546	0.505327	1612	1359	0.0783468
mouse_olfactory_bulb	9	Ubb	1.9e+11	2.53857	1	6.38104e-10	0.828605	487	2754	0.121456
mouse_olfactory_bulb	9	Ubc	8.1006	1665.66	1	0.000797883	0.434442	1155	1700	0.0691117
mouse_olfactory_bulb	9	Ube2a	17.3924	1.85063	1	0.352812	0.496429	3182	3182	0.876076
mouse_olfactory_bulb	9	Ube2b	0	4.56174	1	0.0730563	0.434442	3182	3182	0.996959
mouse_olfactory_bulb	9	Ube2c
mouse_olfactory_bulb	9	Ube2cbp								0.996959
mouse_olfactory_bulb	9	Ube2d1	0	4998.98	1	0.0249095	0.607535	1951	2390	0.704033
mouse_olfactory_bulb	9	Ube2d2a	0	2.08452	1	0.04132	1	3182	3182	0.520379
mouse_olfactory_bulb	9	Ube2d3	23.9618	2.62056	1	0.0436146	0.72101	3182	3182	0.996959
mouse_olfactory_bulb	9	Ube2e1	0							0.930985
mouse_olfactory_bulb	9	Ube2e2	0	14.1057	1	0.143661	1	3182	3182	0.996959
mouse_olfactory_bulb	9	Ube2e3	0	10.4679	1	0.000865664	0.188909	2338	2907	5.01548e-05
mouse_olfactory_bulb	9	Ube2f	0	4.66893	1	0.817433	1	3182	3182	0.662739
mouse_olfactory_bulb	9	Ube2g1	47.2528	3.17362	1	0.228321	0.791895	3182	3182	0.996959
mouse_olfactory_bulb	9	Ube2g2	111.551	9.46025	1	0.0923264	1	3182	3182	0.996959
mouse_olfactory_bulb	9	Ube2h	112.106	2.18878	1	0.0616699	0.678646	3182	3182	0.70688
mouse_olfactory_bulb	9	Ube2i	0	2.11526	1	0.0572979	1	3182	3182	0.349167
mouse_olfactory_bulb	9	Ube2j1	0	2.08833	1	0.330539	0.752807	3182	3182	0.996959
mouse_olfactory_bulb	9	Ube2j2	0		1	0.415061	0.409868	3182	3182	0.996959
mouse_olfactory_bulb	9	Ube2k	104.221	6.55287	1	0.0405589	1	3182	3182	0.0753044
mouse_olfactory_bulb	9	Ube2l3	0	1.74273	1	0.325947	0.240064	3182	3182	0.0627186
mouse_olfactory_bulb	9	Ube2m	98.9496	16.9211	1	0.15617	0.10352	3182	3182	0.061287
mouse_olfactory_bulb	9	Ube2n	0	1.75028	1	0.0333948	1	3182	3182	0.996959
mouse_olfactory_bulb	9	Ube2o	279.452	9.10101	1	0.142313	1	3182	3182	0.983963
mouse_olfactory_bulb	9	Ube2q1	0	1.92569	1	0.0285229	1	3182	3182	0.996959
mouse_olfactory_bulb	9	Ube2q2	71.0848	4.6243	1	0.170733	1	3182	3182	0.996959
mouse_olfactory_bulb	9	Ube2ql1	1.9e+11	1000000000	3.99166e-08	3.51681e-06	8.68293e-25	53	67	5.49937e-12
mouse_olfactory_bulb	9	Ube2r2	0	1.3245	1	0.0947007	1	3182	3182	0.980042
mouse_olfactory_bulb	9	Ube2s	72.9722	4.88928	1	0.736807	0.828605	3182	3182	0.0151101
mouse_olfactory_bulb	9	Ube2t
mouse_olfactory_bulb	9	Ube2v1	100.804	14.9744	1	0.0184884	0.119057	2414	2206	0.0904283
mouse_olfactory_bulb	9	Ube2v2	23.8501	2.07503	1	0.0588957	0.682722	3182	3182	0.996959
mouse_olfactory_bulb	9	Ube2w	71.3876	2.29815	1	0.0429264	0.936844	3182	3182	0.564749
mouse_olfactory_bulb	9	Ube2z	90.6966	1.24316	1	0.15617	1	3182	3182	0.996959
mouse_olfactory_bulb	9	Ube3a	163.328	6.80031	1	0.16494	1	3182	3182	0.996959
mouse_olfactory_bulb	9	Ube3b	0	1.55102	1	0.163831	1	3182	3182	0.996959
mouse_olfactory_bulb	9	Ube3c	24.7464	1.28206	1	0.425918	1	3182	3182	0.841363
mouse_olfactory_bulb	9	Ube4a	3.13108	4.17598	1	0.722966	0.213522	3182	3182	0.395996
mouse_olfactory_bulb	9	Ube4b	0	1.25734	1	0.214363	0.0473549	3032	2921	0.996959
mouse_olfactory_bulb	9	Ubfd1	248.015	1.14133	1	0.430177	0.355317	3182	3182	0.80525
mouse_olfactory_bulb	9	Ubiad1	11.6027		1	0.187403	0.129794	3182	3182	0.996959
mouse_olfactory_bulb	9	Ubl3	183.153	2.12695	1	0.000104186	1	2549	3138	0.186389
mouse_olfactory_bulb	9	Ubl4	0		1	0.817433	1	3182	3182	0.996959
mouse_olfactory_bulb	9	Ubl5	44.7012	2.43407	1	0.102595	0.897157	668	2270	0.996959
mouse_olfactory_bulb	9	Ubl7	12.917	293.118	1	0.295806	0.607535	3182	3182	0.996959
mouse_olfactory_bulb	9	Ublcp1	48.7487	1.91715	1	0.15617	0.269816	3182	3182	0.996959
mouse_olfactory_bulb	9	Ubn1	103.654	2.88802	1	0.148133	0.634151	3182	3182	0.905875
mouse_olfactory_bulb	9	Ubn2	48.1204	1.0903	1	0.324682	0.0506333	3182	3182	0.996959
mouse_olfactory_bulb	9	Ubox5	0		1	0.667499	1	3182	3182	0.996959
mouse_olfactory_bulb	9	Ubp1	0	1.04918	1	0.268638	0.0160181	2953	2942	0.996959
mouse_olfactory_bulb	9	Ubqln1	0	3.8216	1	0.0532611	0.862089	3182	3182	0.996959
mouse_olfactory_bulb	9	Ubqln2	111.803	4.76701	1	0.000174236	0.434442	1683	2262	0.982197
mouse_olfactory_bulb	9	Ubqln4	0	18.5312	1	0.0737509	0.653715	3182	3182	0.999008
mouse_olfactory_bulb	9	Ubr1	0	1.2748	1	0.599847	1	3182	3182	0.996959
mouse_olfactory_bulb	9	Ubr2	58.4767	4.61798	1	0.163094	0.240064	3182	3182	0.707447
mouse_olfactory_bulb	9	Ubr3	158.96	12.0548	1	0.00204347	1	3082	3141	0.388413
mouse_olfactory_bulb	9	Ubr4	0	1.43546	1	0.15617	1	3182	3182	0.996959
mouse_olfactory_bulb	9	Ubr5	0	2.59971	1	0.160589	0.327309	3182	3182	0.996959
mouse_olfactory_bulb	9	Ubr7	0	2.58166	1	0.765735	0.144383	3182	3182	0.26315
mouse_olfactory_bulb	9	Ubtd1	0	9.20408	1	0.296597	1	3182	3182	0.996959
mouse_olfactory_bulb	9	Ubtd2	0		1	0.345331	0.0721581	3182	3182	0.569689
mouse_olfactory_bulb	9	Ubtf	0	35.2319	1	0.0182488	0.567024	2687	2577	0.0587175
mouse_olfactory_bulb	9	Ubxn1	30.5877	9.1626	1	0.316027	0.688602	3182	3182	0.806207
mouse_olfactory_bulb	9	Ubxn10
mouse_olfactory_bulb	9	Ubxn11								0.996959
mouse_olfactory_bulb	9	Ubxn2a	0		1	0.817433	1	3182	3182	0.249494
mouse_olfactory_bulb	9	Ubxn2b	18.2392		1	0.189085	0.0808665	3182	3182	0.802909
mouse_olfactory_bulb	9	Ubxn4	202.618	1.2553	1	0.20926	1	3182	3182	0.996959
mouse_olfactory_bulb	9	Ubxn6	201.1	7.86525	1	0.130745	0.610563	3182	3182	0.951181
mouse_olfactory_bulb	9	Ubxn7	0	1.14869	1	0.529614	0.975958	3182	3182	0.949329
mouse_olfactory_bulb	9	Ubxn8	4.52134	10.8203	1	0.744507	1	3182	3182	0.641609
mouse_olfactory_bulb	9	Uchl1	123.157	19.4082	1	0.571244	0.715973	3182	3182	4.31071e-05
mouse_olfactory_bulb	9	Uchl3	37.1497		1	0.753369	0.789156	3182	3182	0.996959
mouse_olfactory_bulb	9	Uchl4	0		1	0.817433	0.126905	3182	3182	0.996959
mouse_olfactory_bulb	9	Uchl5	0		1	0.150618	1	3182	3182	0.996959
mouse_olfactory_bulb	9	Uck1	0	1.42014	1	0.260177	1	3182	3182	0.337008
mouse_olfactory_bulb	9	Uck2								0.996959
mouse_olfactory_bulb	9	Uckl1	221.038	3.86855	1	0.817433	0.0469085	3180	3146	0.996959
mouse_olfactory_bulb	9	Ucma
mouse_olfactory_bulb	9	Ucp1
mouse_olfactory_bulb	9	Ucp2	0		1	0.549381	0.835642	3182	3182	0.0481357
mouse_olfactory_bulb	9	Ucp3
mouse_olfactory_bulb	9	Uevld	35.7713							0.483309
mouse_olfactory_bulb	9	Ufc1	71.03	1.27376	1	0.0307261	0.975958	3182	3182	0.996959
mouse_olfactory_bulb	9	Ufd1l	37.6145	2.03951	1	0.0736948	1	3182	3182	0.632887
mouse_olfactory_bulb	9	Ufl1	0	5.00962	1	0.110647	0.650714	3182	3182	0.996959
mouse_olfactory_bulb	9	Ufm1	184.914	1.76549	1	0.186881	0.446371	3182	3182	0.49531
mouse_olfactory_bulb	9	Ufsp1								0.515571
mouse_olfactory_bulb	9	Ufsp2	0	4.30786	1	0.164298	0.897146	3182	3182	0.996959
mouse_olfactory_bulb	9	Ugcg	0	8.25926	1	0.00267549	1	2791	3135	0.188134
mouse_olfactory_bulb	9	Ugdh	0	15.835	1	0.817433	0.871804	3182	3182	0.063394
mouse_olfactory_bulb	9	Uggt1	4.10561	120.951	1	0.663978	0.865066	3122	3082	0.497082
mouse_olfactory_bulb	9	Uggt2	0		1	0.163165	0.975958	3182	3182	0.996959
mouse_olfactory_bulb	9	Ugp2	51.3047	15.2866	1	0.495849	0.119057	3182	3182	0.229199
mouse_olfactory_bulb	9	Ugt2a1
mouse_olfactory_bulb	9	Ugt2b5
mouse_olfactory_bulb	9	Ugt8a	37.436	107.696	1	0.15617	0.156302	2467	2397	0.823667
mouse_olfactory_bulb	9	Uhmk1	160.445							0.391933
mouse_olfactory_bulb	9	Uhrf1bp1	33.9091	383.615	1	0.817433	1	3182	3182	0.996959
mouse_olfactory_bulb	9	Uhrf1bp1l	14.51	2.35796	1	0.0295077	0.400193	3182	3182	0.145655
mouse_olfactory_bulb	9	Uhrf2	0	1.30627	1	0.164222	0.897157	3182	3182	0.181158
mouse_olfactory_bulb	9	Uimc1	15.0966		1	0.344927	1	3182	3182	0.996959
mouse_olfactory_bulb	9	Ulk1	232.197	1.02429	1	0.156391	0.191388	3182	3182	0.996959
mouse_olfactory_bulb	9	Ulk2	166.513	6.15308	1	0.180922	0.111188	3182	3182	0.694336
mouse_olfactory_bulb	9	Ulk3	0	1.48385	1	0.817433	1	3182	3182	0.823667
mouse_olfactory_bulb	9	Ulk4								0.970808
mouse_olfactory_bulb	9	Umodl1								0.618264
mouse_olfactory_bulb	9	Umps	0		1	0.15617	0.198841	3182	3182	0.996959
mouse_olfactory_bulb	9	Unc119	20.6325	713.285	1	0.449781	1	3076	3140	0.307579
mouse_olfactory_bulb	9	Unc119b	135.713	2.11721	1	0.230297	1	3182	3182	0.996959
mouse_olfactory_bulb	9	Unc13a	63.1498	1.03998	1	0.00337538	1	3057	3143	0.440332
mouse_olfactory_bulb	9	Unc13b	169.506		1	0.817433	0.897157	3182	3182	0.173831
mouse_olfactory_bulb	9	Unc13c	0	1000000000	2.56957e-05	0.381429	9.91416e-08	304	239	9.51831e-05
mouse_olfactory_bulb	9	Unc13d
mouse_olfactory_bulb	9	Unc45a	0	1.0202	1	0.791291	0.650714	3182	3182	0.996959
mouse_olfactory_bulb	9	Unc45b								0.769226
mouse_olfactory_bulb	9	Unc50	58.0637	1.19491	1	0.0777819	0.828605	3182	3182	0.853593
mouse_olfactory_bulb	9	Unc5a	0							0.830004
mouse_olfactory_bulb	9	Unc5b								0.835012
mouse_olfactory_bulb	9	Unc5c	0		1	0.16089	0.642242	3182	3182	0.996959
mouse_olfactory_bulb	9	Unc5d	0		1	0.496568	1	3182	3182	0.996959
mouse_olfactory_bulb	9	Unc79	0	134.135	1	0.00450296	0.936844	391	676	0.996959
mouse_olfactory_bulb	9	Unc80	1.9e+11	3.40529	1	0.0262193	0.41765	3182	3182	0.059306
mouse_olfactory_bulb	9	Unc93b1	0	2.95883	1	0.814049	1	3182	3182	0.495581
mouse_olfactory_bulb	9	Ung	0		1	0.691203	1	3182	3182	0.16891
mouse_olfactory_bulb	9	Unk	0	2.58166	1	0.0858145	0.650714	3182	3182	0.996959
mouse_olfactory_bulb	9	Unkl	119.312	1.82326	1	0.204612	0.0617548	3182	3182	0.915363
mouse_olfactory_bulb	9	Upb1
mouse_olfactory_bulb	9	Upf1	0	80.9672	1	0.15617	1	3182	3182	0.235562
mouse_olfactory_bulb	9	Upf2	48.4627	2.30469	1	0.401483	0.645181	3182	3182	0.294426
mouse_olfactory_bulb	9	Upf3a	33.4529		1	0.583106	0.917608	3182	3182	0.996959
mouse_olfactory_bulb	9	Upf3b	0	8.70874	1	0.551129	0.927122	3182	3182	0.650641
mouse_olfactory_bulb	9	Upk1a								0.920408
mouse_olfactory_bulb	9	Upk1b								0.930985
mouse_olfactory_bulb	9	Upp1								0.912867
mouse_olfactory_bulb	9	Upp2
mouse_olfactory_bulb	9	Uprt
mouse_olfactory_bulb	9	Uqcc	42.05	12.089	1	0.473533	0.570472	3182	3182	0.507417
mouse_olfactory_bulb	9	Uqcr10	1.9e+11	10.3122	1	0.0272542	0.26656	3182	3182	0.458974
mouse_olfactory_bulb	9	Uqcr11	5.16582	1.05339	1	0.0646478	0.686915	3182	3182	8.26322e-05
mouse_olfactory_bulb	9	Uqcrb	68.5123	2.67918	1	0.00521973	0.975958	2928	2957	0.513166
mouse_olfactory_bulb	9	Uqcrc1	48.0041	1.77162	1	0.0224548	0.123438	3182	3182	0.828959
mouse_olfactory_bulb	9	Uqcrc2	36.1888	1.42014	1	0.0558139	0.681636	3182	3182	0.996959
mouse_olfactory_bulb	9	Uqcrfs1	10.4453	1.1692	1	0.0165999	0.367235	2964	2801	0.31192
mouse_olfactory_bulb	9	Uqcrh	134.669	1.29253	1	0.0163549	1	3164	3147	0.303956
mouse_olfactory_bulb	9	Uqcrq	0	3.28449	1	0.00096168	1	2745	3139	0.0331228
mouse_olfactory_bulb	9	Urb1	0		1	0.14433	1	3182	3182	0.565219
mouse_olfactory_bulb	9	Urb2								0.996959
mouse_olfactory_bulb	9	Urgcp	72.3435		1	0.690276	0.827721	3182	3182	0.996959
mouse_olfactory_bulb	9	Uri1	25.7492	1000000000	1	0.187606	1	2700	3113	0.996959
mouse_olfactory_bulb	9	Urm1	0	1.98507	1	0.411297	0.945457	3182	3182	0.996959
mouse_olfactory_bulb	9	Urod	0	3.57457	1	0.323633	0.862089	3182	3182	0.996959
mouse_olfactory_bulb	9	Uros								0.82937
mouse_olfactory_bulb	9	Usb1								0.996959
mouse_olfactory_bulb	9	Use1	0	1.6455	1	0.0958822	0.23515	3182	3182	0.996959
mouse_olfactory_bulb	9	Usf2	4.5354	2.79075	1	0.69325	1	965	3065	0.0584862
mouse_olfactory_bulb	9	Ush1g	119.39		1	0.437924	0.890346	3182	3182	0.0397918
mouse_olfactory_bulb	9	Ushbp1
mouse_olfactory_bulb	9	Usmg5	0	1.60824	1	0.321772	0.897157	3182	3182	0.344316
mouse_olfactory_bulb	9	Uso1	0	1.06101	1	0.571829	1	3182	3182	0.996959
mouse_olfactory_bulb	9	Usp1	15.2665	5.28931	1	0.445165	0.862089	3182	3182	0.996959
mouse_olfactory_bulb	9	Usp10	0	1.55232	1	0.0946361	0.936528	3182	3182	0.996959
mouse_olfactory_bulb	9	Usp11	152.014	8.24214	1	0.117115	1	3182	3182	0.720151
mouse_olfactory_bulb	9	Usp12	0							0.75512
mouse_olfactory_bulb	9	Usp13	0		1	0.620154	0.348649	3182	3182	0.996959
mouse_olfactory_bulb	9	Usp14	137.41	4.58659	1	0.0184884	1	3123	3144	0.786641
mouse_olfactory_bulb	9	Usp15	36.9521	4.01505	1	0.795346	0.862089	3182	3182	0.996959
mouse_olfactory_bulb	9	Usp16	0	1.98864	1	0.613498	0.348649	3182	3182	0.996959
mouse_olfactory_bulb	9	Usp18
mouse_olfactory_bulb	9	Usp19	1.9e+11	2.80228	1	0.0252275	1	3182	3182	0.0199978
mouse_olfactory_bulb	9	Usp2	0	5.13497	1	0.0781955	0.262649	3182	3182	0.037134
mouse_olfactory_bulb	9	Usp20	0	1.1815	1	0.0481581	0.31706	3182	3182	0.559291
mouse_olfactory_bulb	9	Usp21	100.992	5.20347	1	0.734006	0.399113	3182	3182	0.996959
mouse_olfactory_bulb	9	Usp22	1.9e+11	1.31374	1	7.48515e-05	0.0370553	1335	2234	0.996959
mouse_olfactory_bulb	9	Usp24	56.9044	1.01613	1	0.770532	0.935986	3182	3182	0.996959
mouse_olfactory_bulb	9	Usp25	64.2487		1	0.817433	1	3182	3182	0.401764
mouse_olfactory_bulb	9	Usp27x								0.996959
mouse_olfactory_bulb	9	Usp28	0	3.55373	1	0.225114	0.434442	3182	3182	0.996959
mouse_olfactory_bulb	9	Usp29	0							0.841363
mouse_olfactory_bulb	9	Usp3	0	55.1798	1	0.0686749	0.682827	2840	2751	0.996959
mouse_olfactory_bulb	9	Usp30	0	14.7233	1	0.817433	0.811807	3182	3182	0.996959
mouse_olfactory_bulb	9	Usp31	0	2.98724	1	0.103423	0.0084404	2723	2869	0.776921
mouse_olfactory_bulb	9	Usp32	0	1.31481	1	0.0905297	1	3182	3182	0.0516767
mouse_olfactory_bulb	9	Usp33	102.03	1.50627	1	0.0507386	0.865066	3182	3182	0.781838
mouse_olfactory_bulb	9	Usp34	31.3961	4.9952	1	0.412196	0.26118	3182	3182	0.996959
mouse_olfactory_bulb	9	Usp35	0		1	0.378451	1	3182	3182	0.996959
mouse_olfactory_bulb	9	Usp36	66.4726		1	0.160666	1	3182	3182	0.901417
mouse_olfactory_bulb	9	Usp37	7.79733		1	0.156201	1	3182	3182	0.293197
mouse_olfactory_bulb	9	Usp38	193.511	1.72777	1	0.56806	0.717721	3182	3182	0.996959
mouse_olfactory_bulb	9	Usp39	119.777	1.82646	1	0.817433	1	3182	3182	0.996959
mouse_olfactory_bulb	9	Usp4	80.1341	20.2766	1	0.107806	1	3182	3182	0.996959
mouse_olfactory_bulb	9	Usp40	193.152		1	0.764392	0.423368	3182	3182	0.283863
mouse_olfactory_bulb	9	Usp42	72.5885	2.08833	1	0.658735	1	3182	3182	0.996959
mouse_olfactory_bulb	9	Usp43
mouse_olfactory_bulb	9	Usp45	0	3.89237	1	0.80261	0.153147	3182	3182	0.996959
mouse_olfactory_bulb	9	Usp46	0	2.14465	1	0.0101137	1	3154	3152	0.0370454
mouse_olfactory_bulb	9	Usp47	253.418	1.89519	1	0.157423	1	3182	3182	0.996959
mouse_olfactory_bulb	9	Usp48	79.732	1.48385	1	0.315527	0.71507	3182	3182	0.996959
mouse_olfactory_bulb	9	Usp49	0							0.996959
mouse_olfactory_bulb	9	Usp5	0	4.24659	1	0.0201667	0.936844	3160	3073	0.327199
mouse_olfactory_bulb	9	Usp51
mouse_olfactory_bulb	9	Usp53	0							0.439217
mouse_olfactory_bulb	9	Usp54	29.7655	16.9856	1	0.717758	0.785494	3182	3182	0.0489376
mouse_olfactory_bulb	9	Usp6nl	60.0081		1	0.135994	0.749457	3182	3182	0.282999
mouse_olfactory_bulb	9	Usp7	0	1.30627	1	0.0574114	1	3182	3182	0.996902
mouse_olfactory_bulb	9	Usp8	0	1249	1	0.709901	0.940965	3001	3098	0.996959
mouse_olfactory_bulb	9	Usp9x	268.8	16.6056	1	0.0996414	0.831037	3182	3182	0.996959
mouse_olfactory_bulb	9	Uspl1	0	11.4069	1	0.181932	0.593	3182	3182	0.996959
mouse_olfactory_bulb	9	Ust	119.2	2.30469	1	0.817433	0.0162814	3112	3145	0.518383
mouse_olfactory_bulb	9	Utp11l	0		1	0.473163	1	3182	3182	0.996959
mouse_olfactory_bulb	9	Utp14a	82.0981		1	0.145899	0.569341	3182	3182	0.917936
mouse_olfactory_bulb	9	Utp14b	4.91288							0.447915
mouse_olfactory_bulb	9	Utp15	105.131	146.059	1	0.297649	0.999718	3036	3018	0.996959
mouse_olfactory_bulb	9	Utp18	0		1	0.0949702	0.685021	3182	3182	0.996959
mouse_olfactory_bulb	9	Utp20	71.232							0.996959
mouse_olfactory_bulb	9	Utp23	58.7674		1	0.698452	0.944042	3182	3182	0.996959
mouse_olfactory_bulb	9	Utp3	129.104	1.33536	1	0.17535	0.722314	3182	3182	0.996959
mouse_olfactory_bulb	9	Utp6	54.5993							0.804772
mouse_olfactory_bulb	9	Utrn	14.3827	2.69549	0.7428	0.596564	0.209847	2788	2550	0.751419
mouse_olfactory_bulb	9	Uts2b
mouse_olfactory_bulb	9	Uty	0		1	0.817433	1	3182	3182	0.996959
mouse_olfactory_bulb	9	Uvrag	59.6949	2.16857	1	0.428235	0.791632	3182	3182	0.996959
mouse_olfactory_bulb	9	Uvssa								0.996959
mouse_olfactory_bulb	9	Uxs1	64.2039
mouse_olfactory_bulb	9	Uxt								0.996959
mouse_olfactory_bulb	9	Vac14	0	8.54198	1	0.170032	0.863988	3182	3182	0.695555
mouse_olfactory_bulb	9	Vamp1	86.5706	1.12495	1	0.593531	1	3182	3182	0.741368
mouse_olfactory_bulb	9	Vamp2	1.9e+11	4.01002	5.90706e-06	4.15939e-08	1.85235e-07	115	169	9.63937e-09
mouse_olfactory_bulb	9	Vamp3	17.789	25.178	1	0.261226	0.600228	3182	3182	0.0631448
mouse_olfactory_bulb	9	Vamp4	148.905	1.7248	1	0.516996	0.137953	3182	3182	0.996959
mouse_olfactory_bulb	9	Vamp5								0.370455
mouse_olfactory_bulb	9	Vamp8	0		1	0.269224	1	3182	3182	0.0322582
mouse_olfactory_bulb	9	Vangl1								0.910787
mouse_olfactory_bulb	9	Vangl2								0.500512
mouse_olfactory_bulb	9	Vapa	60.1793	3.88759	1	0.00480316	0.502613	2915	2962	0.876939
mouse_olfactory_bulb	9	Vapb	0	1.47036	1	0.361641	0.339322	3182	3182	0.0140797
mouse_olfactory_bulb	9	Vars	29.2625	4.12821	1	0.163165	1	3182	3182	0.978273
mouse_olfactory_bulb	9	Vars2	194.106	6.11238	1	0.412196	0.715973	3182	3182	0.996959
mouse_olfactory_bulb	9	Vash1	109.474	6.22543	1	0.0349197	1	3182	3182	0.111286
mouse_olfactory_bulb	9	Vash2	0		1	0.817433	1	3182	3182	0.411003
mouse_olfactory_bulb	9	Vasn								0.466774
mouse_olfactory_bulb	9	Vasp	6.8539		1	0.813216	1	3182	3182	0.273448
mouse_olfactory_bulb	9	Vat1	0	101.041	1	0.817433	1	3181	3156	0.343015
mouse_olfactory_bulb	9	Vat1l	0	554.555	0.0162015	0.300293	0.0216561	770	540	0.0306109
mouse_olfactory_bulb	9	Vav1								0.843207
mouse_olfactory_bulb	9	Vav3	134.399	1.65393	1	0.15617	1	3182	3182	0.047762
mouse_olfactory_bulb	9	Vbp1	142.565	2.16456	1	0.197529	0.752807	3182	3182	0.335462
mouse_olfactory_bulb	9	Vcam1	0		1	0.784517	0.909613	3182	3182	0.996959
mouse_olfactory_bulb	9	Vcan	33.1014		1	0.817433	1	3182	3182	0.996959
mouse_olfactory_bulb	9	Vcl	0	1.73823	1	0.817433	0.975958	3182	3182	0.996959
mouse_olfactory_bulb	9	Vcp	170.166	2.09981	1	0.028893	1	3182	3182	0.121326
mouse_olfactory_bulb	9	Vcpip1	101.711	11.4069	1	0.40977	1	3182	3182	0.996959
mouse_olfactory_bulb	9	Vdac1	140.486	7.37521	1	0.0228518	0.547592	3182	3182	0.996959
mouse_olfactory_bulb	9	Vdac2	0	1.11327	1	0.000608008	1	2851	3148	0.996959
mouse_olfactory_bulb	9	Vdac3	0	5.20347	1	0.0197589	0.862089	3028	2934	0.996959
mouse_olfactory_bulb	9	Vdr								0.458974
mouse_olfactory_bulb	9	Vegfa	0	1.65675	1	0.76555	0.11228	3182	3182	0.000382369
mouse_olfactory_bulb	9	Vegfb	0	1.07814	1	0.781738	1	3182	3182	7.08318e-05
mouse_olfactory_bulb	9	Vegfc								0.835705
mouse_olfactory_bulb	9	Vezf1	132.016	1.57467	1	0.16494	1	3182	3182	0.812012
mouse_olfactory_bulb	9	Vezt	27.5775	4.50055	1	0.202171	0.679146	3182	3182	0.996959
mouse_olfactory_bulb	9	Vgf	0	155.25	1	0.482331	0.186438	3182	3182	0.996959
mouse_olfactory_bulb	9	Vgll2
mouse_olfactory_bulb	9	Vgll4	0							0.827489
mouse_olfactory_bulb	9	Vhl	0	8.05797	1	0.689191	0.245757	3182	3182	0.352692
mouse_olfactory_bulb	9	Vil1
mouse_olfactory_bulb	9	Vill								0.526368
mouse_olfactory_bulb	9	Vim	0	1000000000	1.0101e-06	0.0739337	1.35544e-09	208	144	1.71277e-11
mouse_olfactory_bulb	9	Vimp	0	1.76396	1	0.237288	1	3182	3182	0.996959
mouse_olfactory_bulb	9	Vip	220.792	3.50857	1	0.633255	0.298069	3182	3182	0.00476261
mouse_olfactory_bulb	9	Vipas39	0	5.32911	1	0.0627217	0.936528	3182	3182	0.996959
mouse_olfactory_bulb	9	Vipr1								0.618264
mouse_olfactory_bulb	9	Vipr2	0	1.1097	1	0.00606879	0.00113689	1678	2396	0.0128472
mouse_olfactory_bulb	9	Vit
mouse_olfactory_bulb	9	Vkorc1	112.388	4.18135	1	0.335818	1	3182	3182	0.0273109
mouse_olfactory_bulb	9	Vkorc1l1	0		1	0.78601	0.574893	3182	3182	0.996959
mouse_olfactory_bulb	9	Vldlr	17.7078	1.22124	1	0.147595	0.4615	3182	3182	0.119112
mouse_olfactory_bulb	9	Vma21	122.612	3.56204	1	0.160263	0.936528	3182	3182	0.996959
mouse_olfactory_bulb	9	Vmac	0		1	0.405474	1	3182	3182	0.996959
mouse_olfactory_bulb	9	Vmn1r181
mouse_olfactory_bulb	9	Vmn1r206
mouse_olfactory_bulb	9	Vmn1r207-ps
mouse_olfactory_bulb	9	Vmn2r118
mouse_olfactory_bulb	9	Vmn2r2
mouse_olfactory_bulb	9	Vmn2r29	61.7032							0.996959
mouse_olfactory_bulb	9	Vmn2r33
mouse_olfactory_bulb	9	Vmn2r87
mouse_olfactory_bulb	9	Vmo1								0.380581
mouse_olfactory_bulb	9	Vmp1	0	1.93255	1	0.0578971	0.361275	3182	3182	0.647426
mouse_olfactory_bulb	9	Vopp1	0	1.53421	1	0.206087	0.975958	3182	3182	0.996959
mouse_olfactory_bulb	9	Vprbp	129.84	4.005	1	0.176064	1	3182	3182	0.996959
mouse_olfactory_bulb	9	Vpreb3
mouse_olfactory_bulb	9	Vps11	49.0336	2.13087	1	0.161356	1	3182	3182	0.801811
mouse_olfactory_bulb	9	Vps13a	0		1	0.817433	0.587367	3182	3182	0.169181
mouse_olfactory_bulb	9	Vps13b	0.16798	4.70776	1	0.250604	0.119057	3182	3182	0.996959
mouse_olfactory_bulb	9	Vps13c	0							0.562647
mouse_olfactory_bulb	9	Vps13d	125.156	1.03087	1	0.333619	1	3182	3182	0.996959
mouse_olfactory_bulb	9	Vps16	0	13.0845	1	0.348113	0.936844	3182	3182	0.996959
mouse_olfactory_bulb	9	Vps18	0		1	0.587731	0.459998	3182	3182	0.996959
mouse_olfactory_bulb	9	Vps25	0	2.34896	1	0.41641	1	3182	3182	0.652317
mouse_olfactory_bulb	9	Vps26a	0	12.8504	1	0.25642	0.891692	3182	3182	0.996959
mouse_olfactory_bulb	9	Vps26b	0	44.8716	1	0.0611739	1	3182	3182	0.996959
mouse_olfactory_bulb	9	Vps28	0	1000000000	1	0.156944	0.00868481	1322	1695	0.996959
mouse_olfactory_bulb	9	Vps29	0	10.0865	1	0.191254	0.975958	3182	3182	0.996959
mouse_olfactory_bulb	9	Vps33a	254.596	1.05002	1	0.304711	1	3182	3182	0.920408
mouse_olfactory_bulb	9	Vps33b	76.3149	2.8432	1	0.451	0.888606	3182	3182	0.996959
mouse_olfactory_bulb	9	Vps35	9415.37	13.881	1	0.00851212	0.279962	2394	2218	0.996959
mouse_olfactory_bulb	9	Vps36	0		1	0.435625	0.0227782	3136	3130	0.996959
mouse_olfactory_bulb	9	Vps37a	0	2.30469	1	0.590545	0.828605	3182	3182	0.543833
mouse_olfactory_bulb	9	Vps37b	0	1.33318	1	0.157486	1	3182	3182	0.658456
mouse_olfactory_bulb	9	Vps37c	0							0.419311
mouse_olfactory_bulb	9	Vps37d	5.04356							0.996959
mouse_olfactory_bulb	9	Vps39	230.825	1.51509	1	0.102148	1	3182	3182	0.996959
mouse_olfactory_bulb	9	Vps41	0	2.18878	1	0.225512	0.828605	3182	3182	0.528944
mouse_olfactory_bulb	9	Vps45	0	1.93945	1	0.323633	1	3182	3182	0.996959
mouse_olfactory_bulb	9	Vps4a	94.075	4.83431	1	0.15617	0.371048	3182	3182	0.996959
mouse_olfactory_bulb	9	Vps4b	123.335	9.59322	1	0.473087	1	3182	3182	0.996959
mouse_olfactory_bulb	9	Vps51	0	5.03136	1	0.14381	0.262649	3182	3182	0.996959
mouse_olfactory_bulb	9	Vps52	65.5608	1.68384	1	0.817433	1	3182	3182	0.343178
mouse_olfactory_bulb	9	Vps53	0	1.4888	1	0.0376771	1	3182	3182	0.996959
mouse_olfactory_bulb	9	Vps54	11.4693	1.03666	1	0.139449	0.0990228	3182	3182	0.996959
mouse_olfactory_bulb	9	Vps72	0	3.80769	1	0.667764	0.500129	3182	3182	0.996959
mouse_olfactory_bulb	9	Vps8	71.4611	8.54198	1	0.274239	1	3182	3182	0.996959
mouse_olfactory_bulb	9	Vps9d1	0	36.594	1	0.330486	1	3182	3182	0.705876
mouse_olfactory_bulb	9	Vrk1	2.05093		1	0.466912	0.21759	3182	3182	0.996959
mouse_olfactory_bulb	9	Vrk2
mouse_olfactory_bulb	9	Vrk3	0	1000000000	1	0.798023	0.650714	2811	3095	0.996959
mouse_olfactory_bulb	9	Vrtn
mouse_olfactory_bulb	9	Vsig1
mouse_olfactory_bulb	9	Vsig10								0.996959
mouse_olfactory_bulb	9	Vsig2								0.866551
mouse_olfactory_bulb	9	Vsig8								0.99806
mouse_olfactory_bulb	9	Vsnl1	156.213	1000000000	0.000581926	0.32225	7.7736e-06	376	292	0.000124728
mouse_olfactory_bulb	9	Vstm2a	0.801955	6.69231	0.0365257	0.00777535	0.00652721	700	499	6.08131e-05
mouse_olfactory_bulb	9	Vstm2b	0							0.996959
mouse_olfactory_bulb	9	Vstm2l	0	49.505	1	0.363393	0.0568034	3182	3182	0.996959
mouse_olfactory_bulb	9	Vstm4	0		0.280059	0.427053	1.53771e-08	1001	2340	0.00738735
mouse_olfactory_bulb	9	Vstm5								0.996959
mouse_olfactory_bulb	9	Vsx1
mouse_olfactory_bulb	9	Vta1	0	13.7493	1	0.207522	1	3182	3182	0.996959
mouse_olfactory_bulb	9	Vti1a	0		1	0.550104	1	3182	3182	0.996959
mouse_olfactory_bulb	9	Vti1b	95.4785	453.545	1	0.273622	0.550113	312	956	0.996959
mouse_olfactory_bulb	9	Vtn	159.122	1000000000	8.48678e-10	0.627939	2.99327e-33	118	220	5.11339e-12
mouse_olfactory_bulb	9	Vwa1	101.437	1000000000	0.11397	0.121703	0.259885	808	651	0.00279838
mouse_olfactory_bulb	9	Vwa3a								0.857459
mouse_olfactory_bulb	9	Vwa5a
mouse_olfactory_bulb	9	Vwa5b2	67.5926	6.75194	1	0.577865	1	3182	3182	0.690435
mouse_olfactory_bulb	9	Vwa8	147.92	2.82263	1	0.557211	0.54981	3182	3182	0.95889
mouse_olfactory_bulb	9	Vwa9	42.5686	6.23589	1	0.232784	0.0368868	3110	3020	0.6555
mouse_olfactory_bulb	9	Vwc2	56.0741	1.31696	0.107859	0.439978	0.0933922	234	573	0.249494
mouse_olfactory_bulb	9	Vwc2l
mouse_olfactory_bulb	9	Vwce
mouse_olfactory_bulb	9	Vwf	0		1	0.171538	0.679509	3182	3182	0.128061
mouse_olfactory_bulb	9	Wac	133.271	3.28449	1	0.0609823	1	3182	3182	0.996959
mouse_olfactory_bulb	9	Wapal	0		1	0.817433	1	3182	3182	0.371846
mouse_olfactory_bulb	9	Wars	143.653	1.10615	1	0.160263	0.786169	3182	3182	0.996959
mouse_olfactory_bulb	9	Wars2
mouse_olfactory_bulb	9	Was
mouse_olfactory_bulb	9	Wasf1	0	26.933	0.0449392	0.000159817	0.0403191	493	477	0.0744738
mouse_olfactory_bulb	9	Wasf2	0							0.238701
mouse_olfactory_bulb	9	Wasf3	152.565							0.861621
mouse_olfactory_bulb	9	Wash	0	1.73075	1	0.618939	0.000139971	2732	3069	0.877822
mouse_olfactory_bulb	9	Wasl	104.272	2.43643	1	0.213251	1	3182	3182	0.996959
mouse_olfactory_bulb	9	Wbp1	39.5912	160.29	1	0.817433	0.504789	3092	3154	0.00989641
mouse_olfactory_bulb	9	Wbp11	0	1.56148	1	0.0360047	0.355317	3182	3182	0.847964
mouse_olfactory_bulb	9	Wbp1l	90.1227	1.21435	1	0.690997	1	3182	3182	0.996959
mouse_olfactory_bulb	9	Wbp2	9.20371	1.49004	1	0.00188486	1	3016	3157	0.384482
mouse_olfactory_bulb	9	Wbp4	149.021	10.0619	1	0.0088454	1	3002	3151	0.996959
mouse_olfactory_bulb	9	Wbp5	38.1312	13.0056	1	0.0368621	0.541875	3182	3182	0.279141
mouse_olfactory_bulb	9	Wbp7	54.9609	7.13008	1	0.329447	1	3182	3182	0.996959
mouse_olfactory_bulb	9	Wbscr16	0	383.615	1	0.817433	0.320545	2921	3150	0.996959
mouse_olfactory_bulb	9	Wbscr17	44.8326		1	0.146298	0.726718	3182	3182	0.128061
mouse_olfactory_bulb	9	Wbscr22	0							0.996959
mouse_olfactory_bulb	9	Wbscr27
mouse_olfactory_bulb	9	Wdfy1	0		1	0.817433	0.562775	3182	3182	0.433679
mouse_olfactory_bulb	9	Wdfy3	0	2.63108	1	0.000122928	1	2368	3153	0.190327
mouse_olfactory_bulb	9	Wdfy4								0.996959
mouse_olfactory_bulb	9	Wdhd1								0.996959
mouse_olfactory_bulb	9	Wdpcp								0.996959
mouse_olfactory_bulb	9	Wdr1	1.9e+11	199	1	0.0116805	0.136243	1776	1735	0.963176
mouse_olfactory_bulb	9	Wdr11	0	5.42674	1	0.146605	0.282416	3182	3182	0.996959
mouse_olfactory_bulb	9	Wdr12	0	8.74659	1	0.330051	0.726584	3182	3182	0.996959
mouse_olfactory_bulb	9	Wdr13	96.0432	1.77932	1	0.0582798	0.0860593	3182	3182	0.239986
mouse_olfactory_bulb	9	Wdr16
mouse_olfactory_bulb	9	Wdr17	135.584							0.996959
mouse_olfactory_bulb	9	Wdr18	17.0081	1.52016	1	0.538518	0.536402	3182	3182	0.955174
mouse_olfactory_bulb	9	Wdr19	47.479		1	0.817433	0.533617	3182	3182	0.988032
mouse_olfactory_bulb	9	Wdr20a	0							0.996959
mouse_olfactory_bulb	9	Wdr24	38.0818	7.59107	1	0.467403	0.949658	3182	3182	0.996959
mouse_olfactory_bulb	9	Wdr26	0	2.0656	1	0.0794513	0.612152	3182	3182	0.899172
mouse_olfactory_bulb	9	Wdr3	0	276.778	1	0.727528	0.38719	2924	3063	0.996959
mouse_olfactory_bulb	9	Wdr31								0.996959
mouse_olfactory_bulb	9	Wdr33	0	1.65675	1	0.218312	0.145589	3182	3182	0.951849
mouse_olfactory_bulb	9	Wdr34								0.979252
mouse_olfactory_bulb	9	Wdr35	0	27.4091	1	0.183007	0.602449	3182	3182	0.685447
mouse_olfactory_bulb	9	Wdr36	68.3368	3.31034	1	0.350248	0.366027	3182	3182	0.996959
mouse_olfactory_bulb	9	Wdr37	0	2.14268	1	0.0270421	0.473204	3182	3182	0.681847
mouse_olfactory_bulb	9	Wdr4	0		1	0.163165	1	3182	3182	0.963176
mouse_olfactory_bulb	9	Wdr41	0	16.7305	1	0.356598	1	3182	3182	0.996959
mouse_olfactory_bulb	9	Wdr43	0	21.0264	1	0.656431	1	3182	3182	0.727951
mouse_olfactory_bulb	9	Wdr44	0	2.87898	1	0.083382	0.979996	3182	3182	0.740339
mouse_olfactory_bulb	9	Wdr45	10.0363	1.33536	1	0.259116	1	3182	3182	0.988032
mouse_olfactory_bulb	9	Wdr45b	40.7325	6.77605	1	0.130146	0.287367	3182	3182	0.154923
mouse_olfactory_bulb	9	Wdr46	0		1	0.25642	1	3182	3182	0.996959
mouse_olfactory_bulb	9	Wdr47	0	38.6825	1	0.0231778	0.711913	3182	3182	0.276066
mouse_olfactory_bulb	9	Wdr48	0	118.048	1	0.489716	0.898661	3116	3060	0.996959
mouse_olfactory_bulb	9	Wdr5	75.0779	49	1	0.562667	1	3182	3182	0.996959
mouse_olfactory_bulb	9	Wdr52
mouse_olfactory_bulb	9	Wdr53	201.951		1	0.179547	0.936528	620	2849	0.996959
mouse_olfactory_bulb	9	Wdr54	3.37363		1	0.249642	0.975958	3182	3182	0.996959
mouse_olfactory_bulb	9	Wdr55								0.996959
mouse_olfactory_bulb	9	Wdr59	0		1	0.674233	0.975958	3182	3182	0.996959
mouse_olfactory_bulb	9	Wdr5b								0.996959
mouse_olfactory_bulb	9	Wdr6	0	1.39808	1	0.000212502	1	2673	3159	0.184867
mouse_olfactory_bulb	9	Wdr60	100.335	13.8368	1	0.439933	0.0102619	2704	2902	0.538002
mouse_olfactory_bulb	9	Wdr61	32.2148	101.041	1	0.178033	1	3098	3158	0.920408
mouse_olfactory_bulb	9	Wdr62								0.625291
mouse_olfactory_bulb	9	Wdr65								0.705876
mouse_olfactory_bulb	9	Wdr67								0.479082
mouse_olfactory_bulb	9	Wdr7	6.0994	5.88705	1	0.170164	0.863988	3182	3182	0.996959
mouse_olfactory_bulb	9	Wdr70	159.92							0.996959
mouse_olfactory_bulb	9	Wdr73	22.2267		1	0.797744	0.898716	3182	3182	0.996959
mouse_olfactory_bulb	9	Wdr74	2.54638	3.65116	1	0.157261	0.0515281	3182	3182	0.996959
mouse_olfactory_bulb	9	Wdr75	0	16.2414	1	0.275059	0.645181	3182	3182	0.78495
mouse_olfactory_bulb	9	Wdr76								0.920191
mouse_olfactory_bulb	9	Wdr77	60.7291	15.9492	1	0.358764	0.800956	3182	3182	0.996959
mouse_olfactory_bulb	9	Wdr78	0							0.996959
mouse_olfactory_bulb	9	Wdr8	40.7246	1.52908	1	0.243758	0.108313	3182	3182	0.912867
mouse_olfactory_bulb	9	Wdr81	0	4.0813	1	0.193178	1	3182	3182	0.996959
mouse_olfactory_bulb	9	Wdr82	160.069	1.94291	1	0.406226	1	3182	3182	0.79039
mouse_olfactory_bulb	9	Wdr83	74.0146		1	0.194525	0.0664339	3182	3182	0.951849
mouse_olfactory_bulb	9	Wdr85								0.529405
mouse_olfactory_bulb	9	Wdr86
mouse_olfactory_bulb	9	Wdr89	0	13.2857	1	0.184773	0.975958	3182	3182	0.341487
mouse_olfactory_bulb	9	Wdr90	0							0.996959
mouse_olfactory_bulb	9	Wdr91	40.0405		1	0.80067	0.5332	3182	3182	0.947389
mouse_olfactory_bulb	9	Wdr92								0.996959
mouse_olfactory_bulb	9	Wdr93								0.859609
mouse_olfactory_bulb	9	Wdr95
mouse_olfactory_bulb	9	Wdr96								0.559291
mouse_olfactory_bulb	9	Wdsub1	108.23							0.779326
mouse_olfactory_bulb	9	Wdtc1	0	3.36681	1	0.15617	1	3182	3182	0.996369
mouse_olfactory_bulb	9	Wdyhv1	182.309		1	0.77622	0.32547	3182	3182	0.996959
mouse_olfactory_bulb	9	Wee1	50.6946	137.889	1	0.692242	1	3167	3160	0.18286
mouse_olfactory_bulb	9	Wfdc1								0.36589
mouse_olfactory_bulb	9	Wfdc17								0.632887
mouse_olfactory_bulb	9	Wfdc18								0.738284
mouse_olfactory_bulb	9	Wfdc2								0.616823
mouse_olfactory_bulb	9	Wfdc3
mouse_olfactory_bulb	9	Wfikkn1								0.947389
mouse_olfactory_bulb	9	Wfikkn2								0.979252
mouse_olfactory_bulb	9	Wfs1	35.2639	3.27716	1	0.553276	0.936528	3182	3182	0.996959
mouse_olfactory_bulb	9	Whamm	0	2.56633	1	0.23187	1	3182	3182	0.876939
mouse_olfactory_bulb	9	Whrn	0	99	0.0401955	0.817433	0.207451	1593	1395	1.55899e-05
mouse_olfactory_bulb	9	Whsc1	25.3848	1.90023	1	0.076564	1	3182	3182	0.996959
mouse_olfactory_bulb	9	Whsc1l1	0	1.7248	1	0.177485	0.406868	3182	3182	0.982743
mouse_olfactory_bulb	9	Wibg
mouse_olfactory_bulb	9	Wif1	2.54873							0.31192
mouse_olfactory_bulb	9	Wipf1	105.964	1.46548	1	0.515484	0.785715	3182	3182	0.951849
mouse_olfactory_bulb	9	Wipf2	5.22237	18.2308	1	0.44444	0.682827	3182	3182	0.996959
mouse_olfactory_bulb	9	Wipf3	233.24	554.555	0.000242351	8.07914e-06	1.76125e-05	171	203	5.19185e-05
mouse_olfactory_bulb	9	Wipi1	31.6204							0.560083
mouse_olfactory_bulb	9	Wipi2	14.4955		1	0.0179721	0.62884	3140	3134	0.741671
mouse_olfactory_bulb	9	Wisp1	41.9844	7.46024	1	0.00292781	0.0353643	1793	1850	0.0076464
mouse_olfactory_bulb	9	Wisp2
mouse_olfactory_bulb	9	Wiz	45.6266	1.92398	1	0.250574	0.749133	3182	3182	0.996959
mouse_olfactory_bulb	9	Wls	19.167	110.111	0.0824241	0.441846	0.000613452	792	577	0.00375722
mouse_olfactory_bulb	9	Wnk1	0	332.333	1	0.274544	0.240064	3182	3182	0.99806
mouse_olfactory_bulb	9	Wnk2	60.4328	1.18531	1	0.0346324	0.219441	3182	3182	0.476972
mouse_olfactory_bulb	9	Wnk3	0	9.96491	1	0.381429	0.00678707	2612	2857	0.996959
mouse_olfactory_bulb	9	Wnk4	40.0403	2.11915	0.124356	0.817433	0.434442	2652	2488	0.00129169
mouse_olfactory_bulb	9	Wnt10a
mouse_olfactory_bulb	9	Wnt10b
mouse_olfactory_bulb	9	Wnt11
mouse_olfactory_bulb	9	Wnt2
mouse_olfactory_bulb	9	Wnt2b								0.996959
mouse_olfactory_bulb	9	Wnt3								0.695017
mouse_olfactory_bulb	9	Wnt4								0.523112
mouse_olfactory_bulb	9	Wnt5a	0	5.87758	1	0.177106	1	3182	3182	0.760345
mouse_olfactory_bulb	9	Wnt5b								0.349569
mouse_olfactory_bulb	9	Wnt6	81.6633		0.477964	0.817433	0.00190173	2073	3091	0.0342555
mouse_olfactory_bulb	9	Wnt7a	47.24	15.6667	1	0.159233	1	3182	3182	0.030759
mouse_olfactory_bulb	9	Wnt7b	0	5.65779	1	0.745822	0.350039	3182	3182	0.996959
mouse_olfactory_bulb	9	Wnt9a								0.511894
mouse_olfactory_bulb	9	Wrap53	0		1	0.589182	0.864842	3182	3182	0.996959
mouse_olfactory_bulb	9	Wrb	0	16.1821	1	0.0178679	0.681636	2845	2740	0.458974
mouse_olfactory_bulb	9	Wrn	0							0.996959
mouse_olfactory_bulb	9	Wrnip1	82.8535	4.77367	1	0.0097939	0.559483	2823	2685	0.733171
mouse_olfactory_bulb	9	Wsb1	37.3079	2.10945	1	0.137045	0.752807	3182	3182	0.996959
mouse_olfactory_bulb	9	Wsb2	18.76	13.5349	1	0.024151	0.348649	3182	3182	0.615239
mouse_olfactory_bulb	9	Wscd1	43.2992	2.68732	1	0.560244	1	3182	3182	0.996959
mouse_olfactory_bulb	9	Wscd2	0		1	0.15617	0.0198576	3017	3110	0.497629
mouse_olfactory_bulb	9	Wt1								0.275652
mouse_olfactory_bulb	9	Wtap	0	13.0449	1	0.179547	0.975958	3182	3182	0.845478
mouse_olfactory_bulb	9	Wtip	0		1	0.419485	0.458308	3182	3182	0.996959
mouse_olfactory_bulb	9	Wwc1	41.6234							0.713572
mouse_olfactory_bulb	9	Wwc2	28.3942							0.538864
mouse_olfactory_bulb	9	Wwox	38.848		1	0.756592	1	3182	3182	0.467943
mouse_olfactory_bulb	9	Wwp1	1.9e+11	6.18391	1	0.318751	0.897157	3182	3182	0.787866
mouse_olfactory_bulb	9	Wwp2	40.1945	8.25926	1	0.304045	0.803152	3182	3182	0.751419
mouse_olfactory_bulb	9	Wwtr1	0	1000000000	0.0148175	0.656	0.0658503	865	752	0.0303945
mouse_olfactory_bulb	9	Xab2	0	22.4742	1	0.817433	0.936528	3182	3182	0.996959
mouse_olfactory_bulb	9	Xaf1								0.627842
mouse_olfactory_bulb	9	Xbp1	0	101.041	1	0.420071	1	3155	3162	0.963176
mouse_olfactory_bulb	9	Xdh								0.996959
mouse_olfactory_bulb	9	Xiap	0	1.90023	1	0.09626	0.682722	3182	3182	0.922727
mouse_olfactory_bulb	9	Xk	121.692		1	0.354684	1	3182	3182	0.912623
mouse_olfactory_bulb	9	Xkr4								0.925831
mouse_olfactory_bulb	9	Xkr6
mouse_olfactory_bulb	9	Xkr8								0.38917
mouse_olfactory_bulb	9	Xkrx								0.812012
mouse_olfactory_bulb	9	Xlr								0.947611
mouse_olfactory_bulb	9	Xlr3a								0.996959
mouse_olfactory_bulb	9	Xlr3b	0		1	0.15617	0.257079	3182	3182	0.996959
mouse_olfactory_bulb	9	Xlr3c								0.996959
mouse_olfactory_bulb	9	Xlr4a								0.965456
mouse_olfactory_bulb	9	Xlr4b								0.996959
mouse_olfactory_bulb	9	Xlr4c								0.873902
mouse_olfactory_bulb	9	Xpa	0		1	0.701903	0.0118775	3144	3149	0.99806
mouse_olfactory_bulb	9	Xpc	0	3.69043	1	0.15617	0.219651	3182	3182	0.996959
mouse_olfactory_bulb	9	Xpnpep1	12.3278	44.8716	1	0.817433	0.400193	548	1857	0.996959
mouse_olfactory_bulb	9	Xpo1	0	2.63372	1	0.377028	0.681636	3182	3182	0.241577
mouse_olfactory_bulb	9	Xpo5	48.3782							0.996959
mouse_olfactory_bulb	9	Xpo6	114.627	2.663	1	0.131447	0.715973	3182	3182	0.827836
mouse_olfactory_bulb	9	Xpo7	11.2463	10.9617	1	0.165363	0.37879	3182	3182	0.45245
mouse_olfactory_bulb	9	Xpot	0	1.6824	1	0.107493	0.752807	3182	3182	0.996959
mouse_olfactory_bulb	9	Xpr1	34.0155	4.67537	1	0.210287	0.607535	3182	3182	0.996959
mouse_olfactory_bulb	9	Xrcc1	0	1.77469	1	0.160666	0.975958	3182	3182	0.797994
mouse_olfactory_bulb	9	Xrcc2
mouse_olfactory_bulb	9	Xrcc3	0		1	0.79763	1	3182	3182	0.346136
mouse_olfactory_bulb	9	Xrcc4	52.9762		1	0.127907	0.913014	3182	3182	0.996959
mouse_olfactory_bulb	9	Xrcc5	0							0.996959
mouse_olfactory_bulb	9	Xrcc6	0	1.01207	1	0.15617	0.895877	3182	3182	0.996959
mouse_olfactory_bulb	9	Xrcc6bp1								0.996959
mouse_olfactory_bulb	9	Xrn1	181.388							0.996959
mouse_olfactory_bulb	9	Xrn2	0	2.07692	1	0.0320528	0.145589	3182	3182	0.362912
mouse_olfactory_bulb	9	Xrra1
mouse_olfactory_bulb	9	Xxylt1								0.923596
mouse_olfactory_bulb	9	Xylb								0.38917
mouse_olfactory_bulb	9	Xylt2	108.408	2.5791	1	0.45669	1	3182	3182	0.211699
mouse_olfactory_bulb	9	Yae1d1	0	2.90625	1	0.327389	0.831037	3182	3182	0.996959
mouse_olfactory_bulb	9	Yaf2	130.242	11.7551	1	0.128429	1	3182	3182	0.996959
mouse_olfactory_bulb	9	Yap1	55.7201	1000000000	3.23452e-06	0.280104	8.01816e-07	291	226	3.64409e-05
mouse_olfactory_bulb	9	Yars	67.544	1.48262	1	0.00693118	0.137953	2592	2578	0.862367
mouse_olfactory_bulb	9	Yars2	0	1.07469	1	0.401182	0.766297	3182	3182	0.996959
mouse_olfactory_bulb	9	Ybey								0.930985
mouse_olfactory_bulb	9	Ybx1	1.9e+11	1.42954	0.107859	0.00325102	0.600228	1333	1313	0.0816029
mouse_olfactory_bulb	9	Ybx2								0.963159
mouse_olfactory_bulb	9	Ybx3	0	2.18269	1	0.394958	0.752807	3182	3182	0.768021
mouse_olfactory_bulb	9	Ydjc	17.5735	554.555	1	0.34909	1	3053	3163	0.996959
mouse_olfactory_bulb	9	Yeats2	0		1	0.102042	0.177327	3182	3182	0.996959
mouse_olfactory_bulb	9	Yeats4	0	1.65675	1	0.0711008	0.420289	3182	3182	0.732297
mouse_olfactory_bulb	9	Yes1	0	8.98004	1	0.418215	1	3182	3182	0.996959
mouse_olfactory_bulb	9	Yif1a	0	1.07211	1	0.386845	0.118015	3182	3182	0.996959
mouse_olfactory_bulb	9	Yif1b	4.0942	103.167	1	0.253905	1	3127	3165	0.996959
mouse_olfactory_bulb	9	Yipf1	135.976	13.9254	1	0.574541	1	3182	3182	0.996959
mouse_olfactory_bulb	9	Yipf2								0.996959
mouse_olfactory_bulb	9	Yipf3	0	1.5227	1	0.29014	0.216926	3182	3182	0.996959
mouse_olfactory_bulb	9	Yipf4	38.3819	10.6009	1	0.370687	0.083708	3182	3182	0.996959
mouse_olfactory_bulb	9	Yipf5	265.32	16.9856	1	0.254918	0.829256	3182	3182	0.996959
mouse_olfactory_bulb	9	Yipf6	0	4.97372	1	0.393462	1	3182	3182	0.876939
mouse_olfactory_bulb	9	Ykt6	0	1.18341	1	0.174629	0.607535	3182	3182	0.996959
mouse_olfactory_bulb	9	Ylpm1	0	5.04595	1	0.15617	0.576897	3182	3182	0.972708
mouse_olfactory_bulb	9	Yme1l1	7.31761	2.75657	1	0.127456	0.43414	3182	3182	0.835012
mouse_olfactory_bulb	9	Yod1	21.2724							0.996959
mouse_olfactory_bulb	9	Ypel1	44.0569		1	0.172528	0.552193	3182	3182	0.996959
mouse_olfactory_bulb	9	Ypel2	0	1.79955	1	0.195131	1	3182	3182	0.996959
mouse_olfactory_bulb	9	Ypel3	0	1.39464	1	0.000521375	1	2789	3164	0.00560312
mouse_olfactory_bulb	9	Ypel5	102.44	7.16993	0.0705777	9.41122e-07	0.144383	388	595	0.00038037
mouse_olfactory_bulb	9	Yrdc	0	3.0783	1	0.419485	1	3182	3182	0.996959
mouse_olfactory_bulb	9	Ythdc1	3.17884	3.58716	1	0.0580338	1	3182	3182	0.31336
mouse_olfactory_bulb	9	Ythdc2	58.0179		1	0.397672	0.239447	3182	3182	0.996959
mouse_olfactory_bulb	9	Ythdf1	162.23	1.77316	1	0.15617	0.477173	3182	3182	0.947389
mouse_olfactory_bulb	9	Ythdf2	100.267	1.06356	1	0.0281856	0.348649	3182	3182	0.996959
mouse_olfactory_bulb	9	Ythdf3	0	11.7877	1	0.0587103	1	3182	3182	0.996959
mouse_olfactory_bulb	9	Ywhab	0	6.83699	1	2.28098e-05	0.978602	2150	3075	0.93268
mouse_olfactory_bulb	9	Ywhae	340.957	127.205	1	0.000499822	0.144383	2266	2984	0.312751
mouse_olfactory_bulb	9	Ywhag	106.232	3.06835	1	6.8411e-06	0.715973	1357	2699	0.610933
mouse_olfactory_bulb	9	Ywhah	1.9e+11	4998.98	0.0235253	9.71516e-07	4.58349e-10	125	201	0.0127453
mouse_olfactory_bulb	9	Ywhaq	1.9e+11	1.1097	1	0.000374952	0.609736	2390	2848	0.35217
mouse_olfactory_bulb	9	Ywhaz	1578.11	78.3651	1	0.00010247	0.104769	1066	1308	0.111105
mouse_olfactory_bulb	9	Yy1	170.355	3.81696	1	0.24415	0.56077	3182	3182	0.996959
mouse_olfactory_bulb	9	Yy2								0.996959
mouse_olfactory_bulb	9	Zadh2	0	3.363	1	0.334568	0.567024	3182	3182	0.188563
mouse_olfactory_bulb	9	Zap70								0.982896
mouse_olfactory_bulb	9	Zar1	0		1	0.817433	0.785494	3182	3182	0.837187
mouse_olfactory_bulb	9	Zar1l
mouse_olfactory_bulb	9	Zbbx	0							0.58539
mouse_olfactory_bulb	9	Zbed3	0		1	0.817433	1	3182	3182	0.996959
mouse_olfactory_bulb	9	Zbed4	0		1	0.803608	0.0910724	3182	3182	0.447915
mouse_olfactory_bulb	9	Zbed6	176.999							0.979252
mouse_olfactory_bulb	9	Zbp1								0.713572
mouse_olfactory_bulb	9	Zbtb1	0		1	0.411256	1	3182	3182	0.996959
mouse_olfactory_bulb	9	Zbtb10	78.5792		1	0.574196	0.0353643	3170	3155	0.996959
mouse_olfactory_bulb	9	Zbtb11	0	2.25945	1	0.530027	0.11228	3182	3182	0.996959
mouse_olfactory_bulb	9	Zbtb12								0.978072
mouse_olfactory_bulb	9	Zbtb14	0	1.34412	1	0.812096	0.198825	3182	3182	0.858604
mouse_olfactory_bulb	9	Zbtb16	56.9474							0.45118
mouse_olfactory_bulb	9	Zbtb17	67.2942	3.89237	1	0.195689	0.271622	3182	3182	0.381692
mouse_olfactory_bulb	9	Zbtb18	97.9345	3.52489	1	0.432585	0.184286	3182	3182	0.996959
mouse_olfactory_bulb	9	Zbtb2	0		1	0.219165	1	3182	3182	0.996959
mouse_olfactory_bulb	9	Zbtb20	0		1	0.159295	1	3182	3182	0.219178
mouse_olfactory_bulb	9	Zbtb21	0	12.9276	1	0.186942	0.4595	3182	3182	0.894485
mouse_olfactory_bulb	9	Zbtb22	0	1.2779	1	0.817433	1	3182	3182	0.996959
mouse_olfactory_bulb	9	Zbtb24	15.6685		1	0.0310632	1	3182	3182	0.996959
mouse_olfactory_bulb	9	Zbtb25	25.8422		1	0.0466673	0.551036	3182	3182	0.965175
mouse_olfactory_bulb	9	Zbtb26	0		1	0.631954	0.361592	3182	3182	0.908643
mouse_olfactory_bulb	9	Zbtb3								0.996959
mouse_olfactory_bulb	9	Zbtb32
mouse_olfactory_bulb	9	Zbtb33	22.3281	1.92056	1	0.817433	0.62884	3182	3182	0.996959
mouse_olfactory_bulb	9	Zbtb34	60.0154		1	0.191004	1	3182	3182	0.996959
mouse_olfactory_bulb	9	Zbtb37	0							0.719002
mouse_olfactory_bulb	9	Zbtb38	67.9513							0.678261
mouse_olfactory_bulb	9	Zbtb39	3.67213		1	0.793493	0.00868481	3143	3161	0.738284
mouse_olfactory_bulb	9	Zbtb4	0	1.83768	1	0.36821	1	3182	3182	0.0322582
mouse_olfactory_bulb	9	Zbtb40	0		1	0.765917	0.505327	3182	3182	0.996959
mouse_olfactory_bulb	9	Zbtb41	0	5.72043	1	0.701625	1	3182	3182	0.745644
mouse_olfactory_bulb	9	Zbtb42
mouse_olfactory_bulb	9	Zbtb43	54.5888	50.0204	1	0.580394	0.18327	3182	3182	0.996959
mouse_olfactory_bulb	9	Zbtb44	205.506	2.96197	1	0.27564	1	3182	3182	0.996959
mouse_olfactory_bulb	9	Zbtb45	70.476	1.17581	1	0.69323	0.712364	3182	3182	0.951181
mouse_olfactory_bulb	9	Zbtb46
mouse_olfactory_bulb	9	Zbtb48	47.1324		1	0.21306	0.645181	3182	3182	0.996959
mouse_olfactory_bulb	9	Zbtb49								0.996959
mouse_olfactory_bulb	9	Zbtb5	0		1	0.156504	1	3182	3182	0.996959
mouse_olfactory_bulb	9	Zbtb6	0	1.2604	1	0.32457	0.897157	3182	3182	0.996959
mouse_olfactory_bulb	9	Zbtb7a	0	5.22665	1	0.164071	0.975958	3182	3182	0.976166
mouse_olfactory_bulb	9	Zbtb7b	9.64702		0.0644472	0.177946	0.365024	2248	2354	0.157492
mouse_olfactory_bulb	9	Zbtb7c								0.996959
mouse_olfactory_bulb	9	Zbtb8a								0.689587
mouse_olfactory_bulb	9	Zbtb8b								0.916617
mouse_olfactory_bulb	9	Zbtb8os	41.7771	6.0028	1	0.757302	1	3182	3182	0.996959
mouse_olfactory_bulb	9	Zbtb9	102.841		1	0.414084	1	3182	3182	0.95969
mouse_olfactory_bulb	9	Zc2hc1a	0	5.25	1	0.262164	1	3182	3182	0.996959
mouse_olfactory_bulb	9	Zc2hc1c								0.996959
mouse_olfactory_bulb	9	Zc3h10	0		1	0.817433	0.950679	3182	3182	0.996959
mouse_olfactory_bulb	9	Zc3h11a	102.503	2.71195	1	0.431247	1	3182	3182	0.996959
mouse_olfactory_bulb	9	Zc3h12b	0							0.948403
mouse_olfactory_bulb	9	Zc3h12c	0							0.99098
mouse_olfactory_bulb	9	Zc3h12d
mouse_olfactory_bulb	9	Zc3h13	0	21.6244	1	0.24296	0.292739	3182	3182	0.907708
mouse_olfactory_bulb	9	Zc3h14	85.3299							0.738284
mouse_olfactory_bulb	9	Zc3h15	0	3.26621	1	0.237677	1	3182	3182	0.996959
mouse_olfactory_bulb	9	Zc3h18	97.2677	1.82008	1	0.817433	0.721423	3182	3182	0.948274
mouse_olfactory_bulb	9	Zc3h3	0		1	0.0703147	1	3182	3182	0.996959
mouse_olfactory_bulb	9	Zc3h4	0	22.3645	1	0.0944438	2.26204e-05	1363	1930	0.153453
mouse_olfactory_bulb	9	Zc3h6	54.9989	1000000000	1	0.604316	0.157312	3182	3182	0.996959
mouse_olfactory_bulb	9	Zc3h7a	74.6482	5.11247	1	0.817433	0.4803	3182	3182	0.996959
mouse_olfactory_bulb	9	Zc3h7b	0	2.5791	1	0.393852	0.863988	3182	3182	0.996959
mouse_olfactory_bulb	9	Zc3h8	67.9321		1	0.817433	0.168204	3182	3182	0.996959
mouse_olfactory_bulb	9	Zc3hav1
mouse_olfactory_bulb	9	Zc3hav1l	0							0.996959
mouse_olfactory_bulb	9	Zc3hc1	0	2.06748	1	0.784943	0.0331774	3135	3128	0.996959
mouse_olfactory_bulb	9	Zc4h2	162.989	2.10366	1	0.349125	0.86773	921	2381	0.996959
mouse_olfactory_bulb	9	Zcchc10	0		1	0.458132	1	3182	3182	0.996959
mouse_olfactory_bulb	9	Zcchc11	1.9e+11	9.94092	1	0.641957	1	3182	3182	0.996959
mouse_olfactory_bulb	9	Zcchc12	0	1.12404	1	0.463205	0.366027	3182	3182	0.996959
mouse_olfactory_bulb	9	Zcchc14	11.5062	8.15751	0.0101971	0.0186591	0.0094915	176	288	0.0628966
mouse_olfactory_bulb	9	Zcchc16								0.13024
mouse_olfactory_bulb	9	Zcchc17	225.819	2.05064	1	0.576122	1	3182	3182	0.996959
mouse_olfactory_bulb	9	Zcchc18	16.923	4.70776	1	0.0118895	1	3107	3166	0.962218
mouse_olfactory_bulb	9	Zcchc2	1.21801	3.36681	1	0.312592	1	3182	3182	0.996959
mouse_olfactory_bulb	9	Zcchc24	174.157	15.4474	1	0.434408	1	3182	3182	4.89377e-05
mouse_olfactory_bulb	9	Zcchc3	181.592	10.9048	1	0.235003	0.377122	3182	3182	0.832759
mouse_olfactory_bulb	9	Zcchc6	21.7802							0.746826
mouse_olfactory_bulb	9	Zcchc7	0	1.17865	1	0.817433	1	3182	3182	0.996959
mouse_olfactory_bulb	9	Zcchc8	0	1.32992	1	0.185253	0.0296868	2979	2905	0.894485
mouse_olfactory_bulb	9	Zcchc9	0		1	0.309036	0.562775	3182	3182	0.996959
mouse_olfactory_bulb	9	Zcrb1	0	1.09118	1	0.00401623	0.990665	3003	3028	0.996959
mouse_olfactory_bulb	9	Zcwpw1
mouse_olfactory_bulb	9	Zdbf2	0							0.996959
mouse_olfactory_bulb	9	Zdhhc1								0.996959
mouse_olfactory_bulb	9	Zdhhc12								0.996959
mouse_olfactory_bulb	9	Zdhhc13	0		1	0.538061	1	3182	3182	0.996959
mouse_olfactory_bulb	9	Zdhhc14	87.4612	2.11139	1	0.185242	1	3182	3182	0.10032
mouse_olfactory_bulb	9	Zdhhc15	14.0236							0.996959
mouse_olfactory_bulb	9	Zdhhc16
mouse_olfactory_bulb	9	Zdhhc17	38.9096	6.96178	1	0.0170094	0.655699	2929	2808	0.0522383
mouse_olfactory_bulb	9	Zdhhc18	69.7644		1	0.784058	0.562775	3182	3182	0.996959
mouse_olfactory_bulb	9	Zdhhc2	110.186	1000000000	0.0105434	0.759013	0.00408382	644	522	0.115673
mouse_olfactory_bulb	9	Zdhhc20	90.2076	1.40154	1	0.309703	0.751104	3182	3182	0.959421
mouse_olfactory_bulb	9	Zdhhc21	0	1000000000	1	0.121413	0.370251	3182	3182	0.203144
mouse_olfactory_bulb	9	Zdhhc23								0.617471
mouse_olfactory_bulb	9	Zdhhc24								0.996959
mouse_olfactory_bulb	9	Zdhhc3	66.788	3.25894	1	0.409241	0.0338099	3138	3064	0.304102
mouse_olfactory_bulb	9	Zdhhc4	0	1.7027	1	0.613671	1	3182	3182	0.996959
mouse_olfactory_bulb	9	Zdhhc5	225.973	6.48503	0.323183	0.474931	0.936528	2624	2493	0.996959
mouse_olfactory_bulb	9	Zdhhc6	99.1788		1	0.535939	0.163349	3182	3182	0.682948
mouse_olfactory_bulb	9	Zdhhc7	0	11.7551	1	0.228544	0.184286	3182	3182	0.951849
mouse_olfactory_bulb	9	Zdhhc8	0	1.46305	0.881772	0.0923713	0.0171584	1664	1218	0.20204
mouse_olfactory_bulb	9	Zdhhc9	160.282							0.996959
mouse_olfactory_bulb	9	Zeb1	35.112	2.80807	1	0.14562	1	3182	3182	0.18286
mouse_olfactory_bulb	9	Zeb2	1.9e+11	2.94633	1	0.0081923	0.682722	2912	2836	0.239714
mouse_olfactory_bulb	9	Zer1	0	1.78707	1	0.0363329	0.791632	3182	3182	0.522678
mouse_olfactory_bulb	9	Zfa-ps								0.866551
mouse_olfactory_bulb	9	Zfand1	0	2.11139	1	0.320569	1	3182	3182	0.600117
mouse_olfactory_bulb	9	Zfand2a	211.247	6.23589	1	0.800109	0.021556	3056	3122	0.996959
mouse_olfactory_bulb	9	Zfand2b	97.7294	2.69004	1	0.817433	1	3182	3182	0.996959
mouse_olfactory_bulb	9	Zfand3	0	110.111	0.831555	0.228639	0.000353749	837	623	0.126208
mouse_olfactory_bulb	9	Zfand4								0.996959
mouse_olfactory_bulb	9	Zfand5	0	4.15996	1	0.00139697	1	2812	3167	0.178826
mouse_olfactory_bulb	9	Zfand6	154.066	3.34783	1	0.566108	0.975958	3182	3182	0.128269
mouse_olfactory_bulb	9	Zfat								0.996959
mouse_olfactory_bulb	9	Zfc3h1	28.0589	1.21141	1	0.179547	0.508116	3182	3182	0.826307
mouse_olfactory_bulb	9	Zfhx2	4.70587		1	0.0249732	1	3182	3182	0.996959
mouse_olfactory_bulb	9	Zfhx2as								0.996959
mouse_olfactory_bulb	9	Zfhx3	29.2458		1	0.817433	0.721399	3182	3182	0.212642
mouse_olfactory_bulb	9	Zfhx4	0	12.4048	1	0.497713	1	3182	3182	0.331173
mouse_olfactory_bulb	9	Zfml	0	29.1205	1	0.0530457	1	3182	3182	0.996959
mouse_olfactory_bulb	9	Zfp1	0		1	0.315764	0.88979	3182	3182	0.996959
mouse_olfactory_bulb	9	Zfp101	0		1	0.241475	1	3182	3182	0.996959
mouse_olfactory_bulb	9	Zfp105	8.15402		1	0.60534	0.23515	3182	3182	0.996959
mouse_olfactory_bulb	9	Zfp106	0	1.40269	1	0.211035	0.940965	3182	3182	0.996959
mouse_olfactory_bulb	9	Zfp11	0							0.996959
mouse_olfactory_bulb	9	Zfp110	0		1	0.176182	1	3182	3182	0.996959
mouse_olfactory_bulb	9	Zfp111	0							0.996959
mouse_olfactory_bulb	9	Zfp112								0.996959
mouse_olfactory_bulb	9	Zfp113	56.619							0.996959
mouse_olfactory_bulb	9	Zfp119a								0.996959
mouse_olfactory_bulb	9	Zfp119b								0.996959
mouse_olfactory_bulb	9	Zfp12	0		1	0.219165	1	3182	3182	0.996959
mouse_olfactory_bulb	9	Zfp120	100.875	2.03582	1	0.250809	0.400193	3182	3182	0.757663
mouse_olfactory_bulb	9	Zfp128								0.996959
mouse_olfactory_bulb	9	Zfp13								0.996959
mouse_olfactory_bulb	9	Zfp131	160.405	3.46429	1	0.418989	0.00375912	2743	2968	0.996959
mouse_olfactory_bulb	9	Zfp133-ps								0.931628
mouse_olfactory_bulb	9	Zfp14	0		1	0.403984	0.250036	3182	3182	0.997733
mouse_olfactory_bulb	9	Zfp142	0	1.59471	1	0.625649	0.886508	3182	3182	0.996959
mouse_olfactory_bulb	9	Zfp143	0	998.999	1	0.408971	1	3052	3168	0.927289
mouse_olfactory_bulb	9	Zfp146	0
mouse_olfactory_bulb	9	Zfp148	128.674	7.3612	1	0.0781955	0.863988	3182	3182	0.996959
mouse_olfactory_bulb	9	Zfp157	0		1	0.530062	0.938523	3182	3182	0.857382
mouse_olfactory_bulb	9	Zfp160	61.6328		1	0.817433	1	3182	3182	0.996959
mouse_olfactory_bulb	9	Zfp169								0.996959
mouse_olfactory_bulb	9	Zfp174								0.916404
mouse_olfactory_bulb	9	Zfp180
mouse_olfactory_bulb	9	Zfp182	195.493		1	0.290367	1	3182	3182	0.971772
mouse_olfactory_bulb	9	Zfp184								0.996959
mouse_olfactory_bulb	9	Zfp189	141.75							0.996959
mouse_olfactory_bulb	9	Zfp191	13.4503	2.80807	1	0.134347	0.682722	3182	3182	0.996959
mouse_olfactory_bulb	9	Zfp2	0							0.996959
mouse_olfactory_bulb	9	Zfp202								0.781784
mouse_olfactory_bulb	9	Zfp207	49.1144	2.88199	1	0.00833136	0.347271	2734	2590	0.126959
mouse_olfactory_bulb	9	Zfp212	0	21.3214	1	0.474769	0.113496	3182	3182	0.996959
mouse_olfactory_bulb	9	Zfp213	47.256		1	0.623643	0.578398	3182	3182	0.996959
mouse_olfactory_bulb	9	Zfp217								0.330528
mouse_olfactory_bulb	9	Zfp219	88.2244		1	0.817433	0.367977	3182	3182	0.567048
mouse_olfactory_bulb	9	Zfp229	0							0.996959
mouse_olfactory_bulb	9	Zfp235	156.882	77.125	1	0.366082	1	3182	3182	0.582071
mouse_olfactory_bulb	9	Zfp236	0	3.90196	1	0.054636	0.681636	3182	3182	0.0468727
mouse_olfactory_bulb	9	Zfp239	44.2078		1	0.667175	0.633332	3182	3182	0.887569
mouse_olfactory_bulb	9	Zfp248	98.0243		1	0.225404	0.525513	3182	3182	0.996959
mouse_olfactory_bulb	9	Zfp251	24.5184							0.892283
mouse_olfactory_bulb	9	Zfp259	0	1.15703	1	0.018474	0.862089	3129	3030	0.66284
mouse_olfactory_bulb	9	Zfp26	0	1.42836	1	0.179942	0.23062	3182	3182	0.978236
mouse_olfactory_bulb	9	Zfp260	10.6594		1	0.145346	0.383738	3182	3182	0.996959
mouse_olfactory_bulb	9	Zfp263	0	1.09908	1	0.153717	0.366027	3182	3182	0.181736
mouse_olfactory_bulb	9	Zfp266	0	2.96197	1	0.148326	0.682722	3182	3182	0.996959
mouse_olfactory_bulb	9	Zfp27	194.842		1	0.769322	1	3182	3182	0.985184
mouse_olfactory_bulb	9	Zfp273	159.551							0.996959
mouse_olfactory_bulb	9	Zfp275	8.21852							0.963159
mouse_olfactory_bulb	9	Zfp276	99.2098		1	0.485384	1	3182	3182	0.996959
mouse_olfactory_bulb	9	Zfp277	0	1.3753	1	0.0912882	0.440651	3182	3182	0.665927
mouse_olfactory_bulb	9	Zfp28								0.996959
mouse_olfactory_bulb	9	Zfp280b	107.374		1	0.32871	0.711913	3182	3182	0.996959
mouse_olfactory_bulb	9	Zfp280c	105.282		1	0.243393	0.828605	3182	3182	0.996959
mouse_olfactory_bulb	9	Zfp280d	0	3.85909	1	0.224333	0.681636	3182	3182	0.645705
mouse_olfactory_bulb	9	Zfp281	31.5928	2.47464	1	0.0658643	0.791632	3182	3182	0.627842
mouse_olfactory_bulb	9	Zfp282	55.1251		1	0.295683	1	3182	3182	0.911826
mouse_olfactory_bulb	9	Zfp286	0		1	0.448995	0.241884	3182	3182	0.996959
mouse_olfactory_bulb	9	Zfp287	109.333	4.11247	1	0.621645	0.7516	3182	3182	0.930733
mouse_olfactory_bulb	9	Zfp292	0	1.2553	1	0.15617	0.828605	3182	3182	0.61251
mouse_olfactory_bulb	9	Zfp296								0.996959
mouse_olfactory_bulb	9	Zfp3	209.757							0.996959
mouse_olfactory_bulb	9	Zfp30	73.6772		1	0.258993	1	3182	3182	0.408311
mouse_olfactory_bulb	9	Zfp300								0.996959
mouse_olfactory_bulb	9	Zfp316	0	2.73134	1	0.475921	1	3182	3182	0.996959
mouse_olfactory_bulb	9	Zfp317	0	51.0833	1	0.439214	1	3178	3170	0.996959
mouse_olfactory_bulb	9	Zfp318	74.8723	1000000000	1	0.633097	0.222643	2494	3023	0.565968
mouse_olfactory_bulb	9	Zfp319	0		1	0.550361	0.994529	3182	3182	0.996959
mouse_olfactory_bulb	9	Zfp322a	0	1.1645	1	0.15617	1	3182	3182	0.996959
mouse_olfactory_bulb	9	Zfp324								0.996959
mouse_olfactory_bulb	9	Zfp326	72.8649	6.54148	1	0.436907	0.338053	3182	3182	0.996959
mouse_olfactory_bulb	9	Zfp329	0	2.88199	1	0.0513637	0.00456259	2541	2862	0.917936
mouse_olfactory_bulb	9	Zfp330	0	1.06356	1	0.343605	1	3182	3182	0.996959
mouse_olfactory_bulb	9	Zfp334	0.24377							0.996959
mouse_olfactory_bulb	9	Zfp335	0		1	0.0228824	0.151338	3182	3182	0.996959
mouse_olfactory_bulb	9	Zfp341								0.996959
mouse_olfactory_bulb	9	Zfp346	0		1	0.311481	0.862089	3182	3182	0.996959
mouse_olfactory_bulb	9	Zfp35								0.996959
mouse_olfactory_bulb	9	Zfp354a	23.1397		1	0.0110946	1	3175	3169	0.582071
mouse_olfactory_bulb	9	Zfp354b								0.996959
mouse_olfactory_bulb	9	Zfp354c	77.7995	1.21239	1	0.216873	0.234684	3182	3182	0.660693
mouse_olfactory_bulb	9	Zfp358	77.5899		1	0.740044	0.965851	3182	3182	0.996959
mouse_olfactory_bulb	9	Zfp36								0.971772
mouse_olfactory_bulb	9	Zfp362	44.2961	141.857	1	0.817433	1	3179	3172	0.996959
mouse_olfactory_bulb	9	Zfp365	0	8.38086	1	0.817433	1	3182	3182	0.147862
mouse_olfactory_bulb	9	Zfp367	0		1	0.4901	1	3182	3182	0.460744
mouse_olfactory_bulb	9	Zfp369	117.208
mouse_olfactory_bulb	9	Zfp36l1	0	22.8095	1	0.433335	0.491984	3182	3182	0.823667
mouse_olfactory_bulb	9	Zfp36l2	0	1000000000	0.0106099	0.469482	8.45246e-10	381	357	0.000284316
mouse_olfactory_bulb	9	Zfp37	19.8889	5.72043	1	0.402724	0.871804	3182	3182	0.996959
mouse_olfactory_bulb	9	Zfp383	48.7832	1.02102	1	0.406665	0.715973	3182	3182	0.996959
mouse_olfactory_bulb	9	Zfp384	42.6567	99	1	0.573623	1	3172	3173	0.828754
mouse_olfactory_bulb	9	Zfp385a	1.19903	1.99043	0.0894235	0.743568	0.897157	2816	2813	0.000846689
mouse_olfactory_bulb	9	Zfp385b	169.37	1.19491	1	0.00266344	0.0910724	2345	2552	0.54084
mouse_olfactory_bulb	9	Zfp385c	0		1	0.511	0.564534	3182	3182	0.0847189
mouse_olfactory_bulb	9	Zfp386
mouse_olfactory_bulb	9	Zfp39	114.743		1	0.161318	1	3182	3182	0.996959
mouse_olfactory_bulb	9	Zfp395	0							0.893215
mouse_olfactory_bulb	9	Zfp397	87.4378	6.0922	1	0.817433	0.707188	3182	3182	0.370455
mouse_olfactory_bulb	9	Zfp398	88.6237							0.44978
mouse_olfactory_bulb	9	Zfp40	4.00431		1	0.315076	0.269816	3182	3182	0.996959
mouse_olfactory_bulb	9	Zfp407	0		1	0.325355	0.822173	3182	3182	0.996959
mouse_olfactory_bulb	9	Zfp408								0.947389
mouse_olfactory_bulb	9	Zfp41								0.879218
mouse_olfactory_bulb	9	Zfp410	206.21	4.34759	1	0.161184	0.597068	3182	3182	0.996959
mouse_olfactory_bulb	9	Zfp414	39.4688	2.18674	1	0.817433	0.785494	3182	3182	0.996959
mouse_olfactory_bulb	9	Zfp418								0.982197
mouse_olfactory_bulb	9	Zfp420	48.1863		1	0.817433	0.862089	3182	3182	0.996959
mouse_olfactory_bulb	9	Zfp422	0		1	0.15617	0.143335	3182	3182	0.850597
mouse_olfactory_bulb	9	Zfp423	0	32.7838	1	0.40977	0.0872479	3182	3182	0.0540139
mouse_olfactory_bulb	9	Zfp426	0							0.785417
mouse_olfactory_bulb	9	Zfp428	0	14.0602	1	0.273083	0.37879	3182	3182	0.996959
mouse_olfactory_bulb	9	Zfp433	0		1	0.0794331	0.762463	3182	3182	0.996959
mouse_olfactory_bulb	9	Zfp438	0							0.996959
mouse_olfactory_bulb	9	Zfp442
mouse_olfactory_bulb	9	Zfp444	0	1000000000	1	0.696923	0.519055	2744	3080	0.996959
mouse_olfactory_bulb	9	Zfp445	0	1.35183	1	0.000591031	1	2894	3171	0.413504
mouse_olfactory_bulb	9	Zfp446
mouse_olfactory_bulb	9	Zfp449	194.493		1	0.171264	0.828605	3182	3182	0.996059
mouse_olfactory_bulb	9	Zfp451	0		1	0.528574	0.87106	3182	3182	0.996959
mouse_olfactory_bulb	9	Zfp454								0.996959
mouse_olfactory_bulb	9	Zfp455								0.894585
mouse_olfactory_bulb	9	Zfp456
mouse_olfactory_bulb	9	Zfp458	0							0.533207
mouse_olfactory_bulb	9	Zfp459
mouse_olfactory_bulb	9	Zfp46	0	1.2779	1	0.747517	1	3182	3182	0.978236
mouse_olfactory_bulb	9	Zfp462	114.91	2.03582	1	0.300718	1	3182	3182	0.996959
mouse_olfactory_bulb	9	Zfp467	0	1.12675	1	0.653107	0.400193	3182	3182	0.996959
mouse_olfactory_bulb	9	Zfp472	3.74474		1	0.216372	1	3182	3182	0.951849
mouse_olfactory_bulb	9	Zfp503								0.996959
mouse_olfactory_bulb	9	Zfp507	0		1	0.46867	1	3182	3182	0.978072
mouse_olfactory_bulb	9	Zfp51								0.996959
mouse_olfactory_bulb	9	Zfp511	0	3.05186	1	0.160666	0.921376	3182	3182	0.3475
mouse_olfactory_bulb	9	Zfp512	0	10.7925	1	0.391074	0.395953	3182	3182	0.996959
mouse_olfactory_bulb	9	Zfp513	0		1	0.076996	0.0976203	3182	3182	0.996959
mouse_olfactory_bulb	9	Zfp516	0	11.5628	1	0.217989	0.0523283	3182	3182	0.537657
mouse_olfactory_bulb	9	Zfp518a	0		1	0.360033	0.155694	3182	3182	0.955174
mouse_olfactory_bulb	9	Zfp518b	84.3731	5.56168	1	0.368192	0.00841379	2760	2910	0.994839
mouse_olfactory_bulb	9	Zfp52								0.84832
mouse_olfactory_bulb	9	Zfp521	0							0.04987
mouse_olfactory_bulb	9	Zfp523	0	3.02576	1	0.0667487	0.245757	3182	3182	0.583999
mouse_olfactory_bulb	9	Zfp524	0		1	0.0689286	0.554098	3182	3182	0.996959
mouse_olfactory_bulb	9	Zfp53
mouse_olfactory_bulb	9	Zfp532	389.162	2.79075	1	0.100524	0.519605	3182	3182	0.877822
mouse_olfactory_bulb	9	Zfp536								0.80525
mouse_olfactory_bulb	9	Zfp54
mouse_olfactory_bulb	9	Zfp541
mouse_olfactory_bulb	9	Zfp551								0.996959
mouse_olfactory_bulb	9	Zfp553
mouse_olfactory_bulb	9	Zfp558								0.935565
mouse_olfactory_bulb	9	Zfp560	39.1476							0.996959
mouse_olfactory_bulb	9	Zfp563	0		1	0.422296	0.703549	3182	3182	0.996959
mouse_olfactory_bulb	9	Zfp566								0.996959
mouse_olfactory_bulb	9	Zfp568
mouse_olfactory_bulb	9	Zfp57								0.996959
mouse_olfactory_bulb	9	Zfp574	18.5365	3.04531	1	0.416993	0.0990228	3182	3182	0.996959
mouse_olfactory_bulb	9	Zfp575								0.996959
mouse_olfactory_bulb	9	Zfp579	3.50966	1.24115	1	0.23667	0.459998	3182	3182	0.996959
mouse_olfactory_bulb	9	Zfp58								0.996959
mouse_olfactory_bulb	9	Zfp580	0	1.45218	1	0.145383	1	3182	3182	0.996959
mouse_olfactory_bulb	9	Zfp59
mouse_olfactory_bulb	9	Zfp592	182.664		1	0.49653	1	3182	3182	0.996959
mouse_olfactory_bulb	9	Zfp593	0		1	0.0296751	1	3182	3182	0.966935
mouse_olfactory_bulb	9	Zfp595
mouse_olfactory_bulb	9	Zfp597	74.9544	1.77932	1	0.708901	0.772876	3182	3182	0.996959
mouse_olfactory_bulb	9	Zfp598	124.834	4.88235	1	0.177135	0.975958	3182	3182	0.947389
mouse_olfactory_bulb	9	Zfp60	0							0.802909
mouse_olfactory_bulb	9	Zfp605								0.996959
mouse_olfactory_bulb	9	Zfp606	0							0.813262
mouse_olfactory_bulb	9	Zfp607
mouse_olfactory_bulb	9	Zfp608	0	110.111	1	0.129858	0.382402	2619	2572	0.695017
mouse_olfactory_bulb	9	Zfp609	126.846	832.333	1	0.16289	0.0568034	1964	2190	0.590548
mouse_olfactory_bulb	9	Zfp61								0.741671
mouse_olfactory_bulb	9	Zfp612	0		1	0.0926229	1	3182	3182	0.996959
mouse_olfactory_bulb	9	Zfp617	0							0.996959
mouse_olfactory_bulb	9	Zfp618								0.788769
mouse_olfactory_bulb	9	Zfp619
mouse_olfactory_bulb	9	Zfp62	0	1.49004	1	0.646466	0.936528	3182	3182	0.253991
mouse_olfactory_bulb	9	Zfp622	0	184.185	1	0.183604	0.607535	3182	3182	0.61251
mouse_olfactory_bulb	9	Zfp623	0		1	0.237331	0.751104	3182	3182	0.998609
mouse_olfactory_bulb	9	Zfp628	131.386		1	0.817433	0.788224	3182	3182	0.768021
mouse_olfactory_bulb	9	Zfp629	34.1749		1	0.450509	1	3182	3182	0.996959
mouse_olfactory_bulb	9	Zfp637	0	2.8373	1	0.478851	0.752807	3182	3182	0.982743
mouse_olfactory_bulb	9	Zfp639	0	4.20291	1	0.645374	0.469273	3182	3182	0.996959
mouse_olfactory_bulb	9	Zfp64	139.284		1	0.817433	1	3182	3182	0.996959
mouse_olfactory_bulb	9	Zfp644	83.6124	3.73485	1	0.116132	0.269316	3182	3182	0.996959
mouse_olfactory_bulb	9	Zfp646	0
mouse_olfactory_bulb	9	Zfp647	9.6893							0.996959
mouse_olfactory_bulb	9	Zfp648
mouse_olfactory_bulb	9	Zfp651	16.1415	2.61272	1	0.247842	0.277803	3182	3182	0.996959
mouse_olfactory_bulb	9	Zfp652	28.158							0.849458
mouse_olfactory_bulb	9	Zfp653	0	10.8203	1	0.328977	0.26118	3182	3182	0.283863
mouse_olfactory_bulb	9	Zfp654	0	3.11862	1	0.481003	0.564215	3182	3182	0.996959
mouse_olfactory_bulb	9	Zfp655	0	1000000000	1	0.211385	0.198825	2056	2519	0.996959
mouse_olfactory_bulb	9	Zfp658								0.996959
mouse_olfactory_bulb	9	Zfp661
mouse_olfactory_bulb	9	Zfp663
mouse_olfactory_bulb	9	Zfp664	39.5426	3.79846	1	0.17485	1	3182	3182	0.996959
mouse_olfactory_bulb	9	Zfp667	0							0.996959
mouse_olfactory_bulb	9	Zfp668	0							0.996959
mouse_olfactory_bulb	9	Zfp672	0		1	0.817433	1	3182	3182	0.996959
mouse_olfactory_bulb	9	Zfp677								0.996959
mouse_olfactory_bulb	9	Zfp68	0	7.63558	1	0.618877	0.0490806	3087	3067	0.996959
mouse_olfactory_bulb	9	Zfp687	13.1682		1	0.153183	1	3182	3182	0.965456
mouse_olfactory_bulb	9	Zfp688	9.99954		1	0.0453467	0.831687	3182	3182	0.996959
mouse_olfactory_bulb	9	Zfp689	17.1274		1	0.817433	0.381981	3182	3182	0.996959
mouse_olfactory_bulb	9	Zfp69								0.934276
mouse_olfactory_bulb	9	Zfp691								0.819241
mouse_olfactory_bulb	9	Zfp692	8.38115	2.71195	1	0.216092	0.975958	3182	3182	0.500512
mouse_olfactory_bulb	9	Zfp697	0		1	0.817433	0.817555	3182	3182	0.996959
mouse_olfactory_bulb	9	Zfp7								0.996959
mouse_olfactory_bulb	9	Zfp703	92.351	356.143	1	0.817433	1	3162	3174	0.413504
mouse_olfactory_bulb	9	Zfp704	0	4.54324	1	0.107536	0.650714	3182	3182	0.854735
mouse_olfactory_bulb	9	Zfp706	1.9e+11	10.1359	1	0.0777819	0.602449	3182	3182	0.331173
mouse_olfactory_bulb	9	Zfp707								0.996959
mouse_olfactory_bulb	9	Zfp708								0.996959
mouse_olfactory_bulb	9	Zfp709								0.996959
mouse_olfactory_bulb	9	Zfp71-rs1
mouse_olfactory_bulb	9	Zfp710	56.45	3.4964	1	0.817433	0.267601	3182	3182	0.996959
mouse_olfactory_bulb	9	Zfp711	16.2977		1	0.203115	0.0632537	3182	3182	0.996959
mouse_olfactory_bulb	9	Zfp712								0.996959
mouse_olfactory_bulb	9	Zfp715	0							0.996959
mouse_olfactory_bulb	9	Zfp719	0		1	0.0950975	0.146936	3182	3182	0.996959
mouse_olfactory_bulb	9	Zfp72								0.996959
mouse_olfactory_bulb	9	Zfp738	0							0.600117
mouse_olfactory_bulb	9	Zfp74	34.2827	1.14684	1	0.380852	0.547592	3182	3182	0.661911
mouse_olfactory_bulb	9	Zfp740	99.1523	1.81532	1	0.56995	0.366027	3182	3182	0.996959
mouse_olfactory_bulb	9	Zfp746	0	1.17391	1	0.626671	0.863988	3182	3182	0.969482
mouse_olfactory_bulb	9	Zfp747	0							0.951849
mouse_olfactory_bulb	9	Zfp748	46.0724
mouse_olfactory_bulb	9	Zfp750
mouse_olfactory_bulb	9	Zfp758								0.996959
mouse_olfactory_bulb	9	Zfp759	18.658							0.996959
mouse_olfactory_bulb	9	Zfp760	0		1	0.817433	0.862089	3182	3182	0.996959
mouse_olfactory_bulb	9	Zfp763	44.0295							0.996959
mouse_olfactory_bulb	9	Zfp764								0.996959
mouse_olfactory_bulb	9	Zfp768	21.4221		1	0.789876	0.459998	3182	3182	0.641609
mouse_olfactory_bulb	9	Zfp770	0		1	0.558516	0.645181	3182	3182	0.996959
mouse_olfactory_bulb	9	Zfp771	0	8.52381	1	0.817433	1	3182	3182	0.193022
mouse_olfactory_bulb	9	Zfp772	137.172		1	0.15617	0.33867	3182	3182	0.996959
mouse_olfactory_bulb	9	Zfp775	0		1	0.817433	0.431021	3182	3182	0.996959
mouse_olfactory_bulb	9	Zfp777	0	1.28624	1	0.817433	0.12464	3182	3182	0.996959
mouse_olfactory_bulb	9	Zfp78								0.873902
mouse_olfactory_bulb	9	Zfp780b	61.3102							0.996959
mouse_olfactory_bulb	9	Zfp781	70.9855							0.993927
mouse_olfactory_bulb	9	Zfp783	91.0797		1	0.167441	1	3182	3182	0.180795
mouse_olfactory_bulb	9	Zfp784	0							0.996959
mouse_olfactory_bulb	9	Zfp786								0.996959
mouse_olfactory_bulb	9	Zfp787	0	2.01205	1	0.66042	0.284869	3182	3182	0.996959
mouse_olfactory_bulb	9	Zfp788	0		1	0.320289	0.3812	3182	3182	0.996959
mouse_olfactory_bulb	9	Zfp790	248.387		1	0.110493	1	3182	3182	0.996959
mouse_olfactory_bulb	9	Zfp791
mouse_olfactory_bulb	9	Zfp799	87.9239		1	0.318179	1	3182	3182	0.996959
mouse_olfactory_bulb	9	Zfp800	0	4.19751	1	0.223621	0.514725	3182	3182	0.996959
mouse_olfactory_bulb	9	Zfp804a	213.414	4.05561	1	0.0884498	3.38065e-05	1657	2334	0.00805404
mouse_olfactory_bulb	9	Zfp804b	48.2903							0.924646
mouse_olfactory_bulb	9	Zfp808								0.996959
mouse_olfactory_bulb	9	Zfp809								0.714421
mouse_olfactory_bulb	9	Zfp81	0							0.996959
mouse_olfactory_bulb	9	Zfp810	0	7.05153	1	0.742814	0.0926516	3182	3182	0.996959
mouse_olfactory_bulb	9	Zfp811	60.6635		1	0.669138	0.128061	3182	3182	0.982743
mouse_olfactory_bulb	9	Zfp82								0.996959
mouse_olfactory_bulb	9	Zfp820
mouse_olfactory_bulb	9	Zfp821	33.3062	2.02115	1	0.080314	0.863988	3182	3182	0.996369
mouse_olfactory_bulb	9	Zfp827	13.1956	1.13311	1	0.589404	0.726718	3182	3182	0.996959
mouse_olfactory_bulb	9	Zfp830	56.7822		1	0.361714	1	3182	3182	0.996959
mouse_olfactory_bulb	9	Zfp831	0		1	0.0989421	0.979814	3182	3182	0.731431
mouse_olfactory_bulb	9	Zfp839	200.645		1	0.121533	1	3182	3182	0.996959
mouse_olfactory_bulb	9	Zfp84	21.1136	60.7284	1	0.817433	0.568056	3159	3175	0.996959
mouse_olfactory_bulb	9	Zfp846	0		1	0.817433	1	3182	3182	0.996959
mouse_olfactory_bulb	9	Zfp85-rs1								0.996959
mouse_olfactory_bulb	9	Zfp862	11.6806							0.985464
mouse_olfactory_bulb	9	Zfp866	31.4568							0.973904
mouse_olfactory_bulb	9	Zfp867	0							0.999008
mouse_olfactory_bulb	9	Zfp868	0.022287		1	0.312983	1	3182	3182	0.996959
mouse_olfactory_bulb	9	Zfp869	57.054							0.862205
mouse_olfactory_bulb	9	Zfp87								0.858604
mouse_olfactory_bulb	9	Zfp870	56.0339							0.996959
mouse_olfactory_bulb	9	Zfp871	76.7984							0.311539
mouse_olfactory_bulb	9	Zfp872
mouse_olfactory_bulb	9	Zfp873								0.780566
mouse_olfactory_bulb	9	Zfp874a
mouse_olfactory_bulb	9	Zfp874b								0.996959
mouse_olfactory_bulb	9	Zfp879								0.947611
mouse_olfactory_bulb	9	Zfp882	53.0401							0.996959
mouse_olfactory_bulb	9	Zfp9	0		1	0.558115	1	3182	3182	0.996959
mouse_olfactory_bulb	9	Zfp90	0		1	0.237189	1	3182	3182	0.996959
mouse_olfactory_bulb	9	Zfp91	693.321	1.8393	1	0.595836	1	3182	3182	0.851238
mouse_olfactory_bulb	9	Zfp92
mouse_olfactory_bulb	9	Zfp93								0.996959
mouse_olfactory_bulb	9	Zfp930	0		1	0.791458	0.862089	3182	3182	0.996959
mouse_olfactory_bulb	9	Zfp931								0.911826
mouse_olfactory_bulb	9	Zfp932
mouse_olfactory_bulb	9	Zfp933	118.752		1	0.817433	0.87106	3182	3182	0.996959
mouse_olfactory_bulb	9	Zfp934								0.996959
mouse_olfactory_bulb	9	Zfp935
mouse_olfactory_bulb	9	Zfp937	11.075							0.996959
mouse_olfactory_bulb	9	Zfp938	78.0098	59.9756	1	0.518868	0.701515	3141	3083	0.996959
mouse_olfactory_bulb	9	Zfp94								0.996959
mouse_olfactory_bulb	9	Zfp940								0.996959
mouse_olfactory_bulb	9	Zfp941	0		1	0.317793	0.336457	3182	3182	0.174583
mouse_olfactory_bulb	9	Zfp942	0							0.996959
mouse_olfactory_bulb	9	Zfp943	0							0.996959
mouse_olfactory_bulb	9	Zfp944	0							0.996959
mouse_olfactory_bulb	9	Zfp945	175.278	2.80518	1	0.177953	0.891433	3182	3182	0.996959
mouse_olfactory_bulb	9	Zfp946	9.21094							0.795291
mouse_olfactory_bulb	9	Zfp947								0.996959
mouse_olfactory_bulb	9	Zfp948	0		1	0.817433	1	3182	3182	0.996959
mouse_olfactory_bulb	9	Zfp949	0							0.996959
mouse_olfactory_bulb	9	Zfp952	0	2.11526	1	0.223412	0.19621	3182	3182	0.996959
mouse_olfactory_bulb	9	Zfp953
mouse_olfactory_bulb	9	Zfp954								0.996959
mouse_olfactory_bulb	9	Zfp955a	72.9038	6.23589	1	0.621645	0.368615	3182	3182	0.996959
mouse_olfactory_bulb	9	Zfp955b	51.9927		1	0.817433	0.872095	3182	3182	0.996959
mouse_olfactory_bulb	9	Zfp956
mouse_olfactory_bulb	9	Zfp958								0.996959
mouse_olfactory_bulb	9	Zfp959								0.996959
mouse_olfactory_bulb	9	Zfp960
mouse_olfactory_bulb	9	Zfp961	0							0.927289
mouse_olfactory_bulb	9	Zfp97
mouse_olfactory_bulb	9	Zfpl1	35.1198	31.4675	1	0.639869	0.766297	3182	3182	0.996959
mouse_olfactory_bulb	9	Zfpm1	174.515		1	0.817433	1	3182	3182	0.996959
mouse_olfactory_bulb	9	Zfpm2	0							0.602094
mouse_olfactory_bulb	9	Zfr	273.288	2.09789	1	0.00518811	0.897157	3069	3047	0.711016
mouse_olfactory_bulb	9	Zfr2	95.7503	4.65611	1	0.15617	0.788224	3182	3182	0.996959
mouse_olfactory_bulb	9	Zfx	0	171.414	1	0.745162	0.145589	3182	3182	0.996959
mouse_olfactory_bulb	9	Zfyve1	0							0.953179
mouse_olfactory_bulb	9	Zfyve16	20.8435							0.996959
mouse_olfactory_bulb	9	Zfyve19								0.996959
mouse_olfactory_bulb	9	Zfyve20	0	155.25	1	0.15617	0.564215	3182	3182	0.617471
mouse_olfactory_bulb	9	Zfyve21	0		1	0.804119	1	3182	3182	0.499273
mouse_olfactory_bulb	9	Zfyve26	125.604	3.04204	1	0.817433	1	3182	3182	0.996959
mouse_olfactory_bulb	9	Zfyve27	68.4323	2.53607	1	0.647247	0.935986	3182	3182	0.996959
mouse_olfactory_bulb	9	Zfyve28	0		1	0.817433	0.752807	3182	3182	0.996959
mouse_olfactory_bulb	9	Zfyve9	94.0912
mouse_olfactory_bulb	9	Zglp1								0.890836
mouse_olfactory_bulb	9	Zgpat	18.5234		1	0.785126	1	3182	3182	0.996959
mouse_olfactory_bulb	9	Zhx1	1481.79	1000000000	1	0.334196	0.612152	2564	2935	0.996959
mouse_olfactory_bulb	9	Zhx2	135.347		1	0.817433	1	3182	3182	0.14182
mouse_olfactory_bulb	9	Zhx3	0							0.74226
mouse_olfactory_bulb	9	Zic1	0	9.57082	1	0.432586	1	3182	3182	0.148878
mouse_olfactory_bulb	9	Zic2	31.8915	1.73523	1	0.817433	0.00108516	2927	3177	0.0152238
mouse_olfactory_bulb	9	Zic3	98.0436		1	0.160589	1	3182	3182	0.996959
mouse_olfactory_bulb	9	Zic4	0		1	0.302151	0.505327	3182	3182	0.278183
mouse_olfactory_bulb	9	Zik1
mouse_olfactory_bulb	9	Zkscan1	0	1.6441	1	0.550772	0.602449	3182	3182	0.788803
mouse_olfactory_bulb	9	Zkscan14
mouse_olfactory_bulb	9	Zkscan17	24.585	21.4215	1	0.216608	0.555645	3182	3182	0.332699
mouse_olfactory_bulb	9	Zkscan2	11.0287							0.996959
mouse_olfactory_bulb	9	Zkscan3	0	1.01045	1	0.566837	0.113496	3182	3182	0.996959
mouse_olfactory_bulb	9	Zkscan4	0							0.996959
mouse_olfactory_bulb	9	Zkscan5	0		1	0.817433	0.711913	3182	3182	0.996959
mouse_olfactory_bulb	9	Zkscan6	129.819		1	0.21568	1	3182	3182	0.982743
mouse_olfactory_bulb	9	Zkscan8	0
mouse_olfactory_bulb	9	Zmat1	0	14.015	1	0.162082	1	3182	3182	0.924646
mouse_olfactory_bulb	9	Zmat2	65.622	5.73854	1	0.117631	1	3182	3182	0.996959
mouse_olfactory_bulb	9	Zmat3	0	1.15332	1	0.0810638	0.789156	3182	3182	0.291756
mouse_olfactory_bulb	9	Zmat4	0	2.2113	1	0.218796	0.365973	3182	3182	0.996959
mouse_olfactory_bulb	9	Zmat5	0	2.82263	1	0.534336	0.431021	3182	3182	0.951849
mouse_olfactory_bulb	9	Zmiz1	32.4387	14.528	1	0.416271	1	3182	3182	0.0016603
mouse_olfactory_bulb	9	Zmiz2	58.6629	9.1626	1	0.0345931	0.947681	3182	3182	0.071549
mouse_olfactory_bulb	9	Zmpste24	0	4.56174	1	0.461419	1	3182	3182	0.996959
mouse_olfactory_bulb	9	Zmym1	24.5726		1	0.0481336	0.762463	3182	3182	0.951849
mouse_olfactory_bulb	9	Zmym2	236.444	3.36681	1	0.00535849	1	3142	3176	0.996959
mouse_olfactory_bulb	9	Zmym3	0	53.9451	1	0.0462042	0.0361854	2980	3013	0.55272
mouse_olfactory_bulb	9	Zmym4	47.2939	1.34412	1	0.679355	0.975958	3182	3182	0.199498
mouse_olfactory_bulb	9	Zmym5	0	2.427	1	0.315126	0.862089	3182	3182	0.996959
mouse_olfactory_bulb	9	Zmym6	0	20.9298	1	0.817433	0.793673	3182	3182	0.996959
mouse_olfactory_bulb	9	Zmynd10								0.996959
mouse_olfactory_bulb	9	Zmynd11	79.5391	2.00842	1	0.0178949	0.462125	3004	2837	0.795621
mouse_olfactory_bulb	9	Zmynd12
mouse_olfactory_bulb	9	Zmynd19	0		1	0.777478	0.528363	3182	3182	0.996959
mouse_olfactory_bulb	9	Zmynd8	136.455	4.95948	1	0.113237	1	3182	3182	0.872745
mouse_olfactory_bulb	9	Znf41-ps								0.996959
mouse_olfactory_bulb	9	Znf512b	176.031	17.5185	1	0.15617	0.318923	3182	3182	0.309776
mouse_olfactory_bulb	9	Znfx1	0	311.5	1	0.156201	1.8565e-05	1097	1683	0.996959
mouse_olfactory_bulb	9	Znhit1	93.2359	5.5189	1	0.0883022	0.862089	3182	3182	0.996959
mouse_olfactory_bulb	9	Znhit2	24.9805	1.74725	1	0.421227	1	3182	3182	0.996959
mouse_olfactory_bulb	9	Znhit3	25.2265							0.951849
mouse_olfactory_bulb	9	Znhit6	65.3821		1	0.782259	1	3182	3182	0.996959
mouse_olfactory_bulb	9	Znrd1	0	31.8947	1	0.242297	0.104194	3182	3182	0.732297
mouse_olfactory_bulb	9	Znrd1as								0.996959
mouse_olfactory_bulb	9	Znrf1	0	3.2735	1	0.0149733	1	3176	3178	0.618264
mouse_olfactory_bulb	9	Znrf2	0		1	0.403373	0.519605	3182	3182	0.996959
mouse_olfactory_bulb	9	Znrf3	139.817	1.2604	1	0.708396	0.976646	3182	3182	0.378919
mouse_olfactory_bulb	9	Zp1
mouse_olfactory_bulb	9	Zpbp
mouse_olfactory_bulb	9	Zpld1								0.729977
mouse_olfactory_bulb	9	Zranb1	0		1	0.15617	1	3182	3182	0.996959
mouse_olfactory_bulb	9	Zranb2	0	1.44499	1	0.0390793	0.450092	3182	3182	0.996959
mouse_olfactory_bulb	9	Zranb3								0.910787
mouse_olfactory_bulb	9	Zrsr1	0	4.67537	1	0.196571	0.831037	3182	3182	0.996959
mouse_olfactory_bulb	9	Zrsr2	0	5.57895	1	0.0474546	0.752807	3182	3182	0.996959
mouse_olfactory_bulb	9	Zscan12	0		1	0.235968	0.103952	3182	3182	0.996959
mouse_olfactory_bulb	9	Zscan18	49.3177	16.2414	1	0.165132	1	3182	3182	0.996959
mouse_olfactory_bulb	9	Zscan2								0.996959
mouse_olfactory_bulb	9	Zscan20								0.996959
mouse_olfactory_bulb	9	Zscan21	236.998	1.09118	1	0.208816	0.862089	3182	3182	0.297349
mouse_olfactory_bulb	9	Zscan22								0.689324
mouse_olfactory_bulb	9	Zscan26	131.25	2.81679	1	0.667319	0.749133	3182	3182	0.903904
mouse_olfactory_bulb	9	Zscan29	0							0.996959
mouse_olfactory_bulb	9	Zswim1	0	4.05561	1	0.313793	0.0990228	3182	3182	0.996959
mouse_olfactory_bulb	9	Zswim3								0.996959
mouse_olfactory_bulb	9	Zswim4	0		1	0.471508	1	3182	3182	0.996959
mouse_olfactory_bulb	9	Zswim5	0		1	0.15617	1	3182	3182	0.996959
mouse_olfactory_bulb	9	Zswim6	15.1423	1.40385	1	0.0507386	0.609736	3182	3182	0.135167
mouse_olfactory_bulb	9	Zswim7	0	1000000000	1	0.817433	1	3103	3179	0.75245
mouse_olfactory_bulb	9	Zswim8	0	25.5957	1	0.0767851	0.711913	3182	3182	0.996959
mouse_olfactory_bulb	9	Zufsp	84.6849							0.996959
mouse_olfactory_bulb	9	Zw10	56.9761		1	0.681085	0.505327	3182	3182	0.498861
mouse_olfactory_bulb	9	Zwilch
mouse_olfactory_bulb	9	Zwint	0.148853							0.819241
mouse_olfactory_bulb	9	Zxda	38.3934		1	0.604316	1	3182	3182	0.924646
mouse_olfactory_bulb	9	Zxdb	0	8.2081	1	0.497093	0.936528	3182	3182	0.996959
mouse_olfactory_bulb	9	Zxdc	44.9714	5.23441	1	0.749452	1	3182	3182	0.996959
mouse_olfactory_bulb	9	Zyg11b	0	2.84615	1	0.143583	0.975958	3182	3182	0.996959
mouse_olfactory_bulb	9	Zyx	0	51.6316	1	0.0850203	1	3097	3180	0.291305
mouse_olfactory_bulb	9	Zzef1	0	1000000000	1	0.280453	1	2896	3181	0.988467
mouse_olfactory_bulb	9	Zzz3	63.8502	1.43309	1	0.507574	0.831037	3182	3182	0.996959

### Sheet: sheet 27
dataset	replicate	gene	BOOST_GP_BF	BOOST_MI_BF	SPARK	SpatialDE	BinSpect	GEO	MC2	SpaGCN
human_brain	1	A1BG								1.34059e-32
human_brain	1	A1BG-AS1								0.999602
human_brain	1	A1CF								4.96931e-06
human_brain	1	A2M	190000000000	1000000000	2.16501e-16	2.26574e-12	0.000298001	9	992	0.999602
human_brain	1	A2M-AS1								0.812853
human_brain	1	A2ML1								0.00681147
human_brain	1	A2ML1-AS1
human_brain	1	A2ML1-AS2
human_brain	1	A3GALT2
human_brain	1	A4GALT								7.2508e-10
human_brain	1	A4GNT
human_brain	1	AAAS	0.891005		0.066339	0.236794	0.0693041	3123	3123	0.999602
human_brain	1	AACS	190000000000	1000000000	7.37195e-16	0.000117407	4.52404e-49	117	865	0.56899
human_brain	1	AADAC
human_brain	1	AADACL2
human_brain	1	AADACL2-AS1
human_brain	1	AADACL3
human_brain	1	AADACL4
human_brain	1	AADAT								0.999602
human_brain	1	AAGAB	62517.4		3.065e-08	0.0368637	2.17219e-16	3123	3123	0.999602
human_brain	1	AAK1	7.90969e+06	1000000000	2.16501e-16	1.11022e-16	3.86589e-16	15	466	3.5267e-19
human_brain	1	AAMDC								3.55273e-13
human_brain	1	AAMP	2.73567e+07	1000000000	0.0845527	0.340445	1.17757e-09	393	2683	0.999602
human_brain	1	AANAT								5.89248e-05
human_brain	1	AAR2								0.999602
human_brain	1	AARD								0.930568
human_brain	1	AARS	993.94	1000000000	7.37195e-16	1.54956e-06	0.000102852	277	1743	0.071712
human_brain	1	AARS2								0.999602
human_brain	1	AARSD1	190000000000		0.000208822	0.00889201	5.50577e-26	3123	3123	0.999602
human_brain	1	AASDH								0.999602
human_brain	1	AASDHPPT	190000000000	1000000000	2.16501e-16	7.56977e-08	4.42712e-07	25	301	1.4782e-07
human_brain	1	AASS	190000000000		2.16501e-16	4.18332e-13	4.24363e-07	282	1897	1.23011e-59
human_brain	1	AATBC
human_brain	1	AATF	0		0.0266355	0.169749	0.0437813	3123	3123	0.999602
human_brain	1	AATK	2258.76	27.2486	2.16501e-16	0	3.97139e-79	11	198	2.80909e-96
human_brain	1	ABALON
human_brain	1	ABAT	190000000000	1000000000	2.16501e-16	0	3.44748e-08	1	2	5.08203e-13
human_brain	1	ABCA1								0.688882
human_brain	1	ABCA10								0.999602
human_brain	1	ABCA12								0.000693786
human_brain	1	ABCA13
human_brain	1	ABCA2	190000000000	1000000000	2.16501e-16	0	1.0805e-152	2	1	5.32459e-131
human_brain	1	ABCA3	3.01132e+09	1000000000	9.40377e-12	1.07472e-05	6.0585e-45	294	1762	0.855225
human_brain	1	ABCA4								0.27388
human_brain	1	ABCA5	2.37776e+09		0.0034204	0.048767	1.90368e-09	3123	3123	0.999602
human_brain	1	ABCA6								0.152029
human_brain	1	ABCA7								0.999602
human_brain	1	ABCA8	190000000000		2.16501e-16	0	2.36944e-13	38	952	1.07194e-66
human_brain	1	ABCA9								0.999602
human_brain	1	ABCA9-AS1
human_brain	1	ABCB1								0.999602
human_brain	1	ABCB10								0.999602
human_brain	1	ABCB11
human_brain	1	ABCB4								4.63642e-07
human_brain	1	ABCB5
human_brain	1	ABCB6	4182.99		0.00551382	0.123557	0.0142566	3123	3123	0.999602
human_brain	1	ABCB7				0.268089		3123	3123	0.999602
human_brain	1	ABCB8	190000000000		0.346522	0.52974	0.000437499	3123	3123	0.999602
human_brain	1	ABCB9	3.71477e+07		0.0173231	0.194309	2.06566e-08	3123	3123	0.999602
human_brain	1	ABCC1								0.999602
human_brain	1	ABCC10								0.999602
human_brain	1	ABCC11								1.19672e-09
human_brain	1	ABCC12								0.999602
human_brain	1	ABCC2								2.6159e-07
human_brain	1	ABCC3								0.36731
human_brain	1	ABCC4								6.40475e-27
human_brain	1	ABCC5	1.00209e+09	70.4286	9.07797e-07	0.00414037	6.0292e-34	3123	3123	0.780382
human_brain	1	ABCC5-AS1
human_brain	1	ABCC6								0.00413827
human_brain	1	ABCC8	746974		1.28162e-11	0.000181146	5.50015e-13	3123	3123	0.999602
human_brain	1	ABCC9								0.373451
human_brain	1	ABCD1								3.0663e-17
human_brain	1	ABCD2				0.00298624		3123	3123	0.999602
human_brain	1	ABCD3	190000000000	1000000000	0.175803	0.994251	0.00259583	794	2994	0.999602
human_brain	1	ABCD4	108.607		0.720415	0.994307	0.0261649	3050	3101	0.999602
human_brain	1	ABCE1	655.95	1000000000	0.369833	0.993775	1.13157e-05	504	2572	0.999602
human_brain	1	ABCF1	4.69095e+07	1000000000	7.65465e-06	0.00614709	7.73267e-10	438	2025	0.999602
human_brain	1	ABCF2	1.39407e+07	1000000000	2.85444e-05	0.00557689	1.10526e-22	372	1590	0.999602
human_brain	1	ABCF3	1.92133e+07		8.35623e-05	0.0527596	1.22214e-05	3123	3123	0.999602
human_brain	1	ABCG1								5.16539e-05
human_brain	1	ABCG2				0.00132095		3123	3123	0.999602
human_brain	1	ABCG4								0.999602
human_brain	1	ABCG5								0.207284
human_brain	1	ABCG8								0.889214
human_brain	1	ABHD1								0.120693
human_brain	1	ABHD10	5.32961e+07	1000000000	0.000992105	0.142228	5.76418e-25	401	1601	0.999602
human_brain	1	ABHD11								0.999602
human_brain	1	ABHD12	190000000000	1000000000	2.70351e-08	9.61065e-05	0.0284957	622	2193	0.999602
human_brain	1	ABHD12B								0.999602
human_brain	1	ABHD13	190000000000		0.000447318	0.0729808	1.78341e-05	3123	3123	0.999602
human_brain	1	ABHD14A	6.57517e+06	1000000000	4.81907e-06	0.00168672	2.18655e-17	547	2114	0.999602
human_brain	1	ABHD14B								0.999602
human_brain	1	ABHD15								0.369512
human_brain	1	ABHD15-AS1
human_brain	1	ABHD16A	2.83619e+06	2.22581	0.000229321	0.00974016	4.17238e-09	3123	3123	0.999602
human_brain	1	ABHD16B
human_brain	1	ABHD17A	1.05229e+11	1000000000	0.00875275	8.87582e-05	0.0770044	503	2315	0.999602
human_brain	1	ABHD17B	17107.2		1.02266e-09	0.000375284	0.001831	3123	3123	0.022661
human_brain	1	ABHD17C	0		0.236517	0.287289	0.199275	3123	3123	0.999602
human_brain	1	ABHD18								0.999602
human_brain	1	ABHD2	9.81235e+06	2.86698	3.8757e-16	4.56184e-08	7.69676e-06	1976	1767	0.407027
human_brain	1	ABHD3								0.999602
human_brain	1	ABHD4								1.09137e-29
human_brain	1	ABHD5	39.656		1.54317e-05	0.0135868	0.00129655	3123	3123	2.61174e-16
human_brain	1	ABHD6	8.98639		0.220856	0.167138	2.12439e-05	3123	3123	0.999602
human_brain	1	ABHD8	190000000000	1000000000	6.03767e-15	1.04434e-07	1.27089e-41	279	846	0.646207
human_brain	1	ABI1	190000000000	1000000000	1.32573e-11	9.05371e-06	6.35354e-15	486	1756	0.999602
human_brain	1	ABI2	1.79868e+07	1000000000	2.16501e-16	5.15058e-07	1.35519e-11	60	785	0.0015514
human_brain	1	ABI3								1.33954e-19
human_brain	1	ABI3BP								2.56634e-31
human_brain	1	ABITRAM								0.999602
human_brain	1	ABL1	3.60463e+09		2.16426e-12	0.00158747	0.639368	3123	3123	2.6049e-25
human_brain	1	ABL2	219.962		0.700112	0.994307	0.332796	3123	3123	0.999602
human_brain	1	ABLIM1	4.96827e+08	1000000000	0.000336634	0.0313966	0.000104226	746	2377	0.999602
human_brain	1	ABLIM2	144.808	6.78816	2.16501e-16	1.59832e-08	1.00014e-52	269	1159	0.336868
human_brain	1	ABLIM3	993485		0.0795799	0.171009	1.75331e-07	3123	3123	0.999602
human_brain	1	ABO								0.546482
human_brain	1	ABR	190000000000	1000000000	2.16501e-16	0	2.62858e-10	8	3	7.00677e-12
human_brain	1	ABRA
human_brain	1	ABRACL								0.999602
human_brain	1	ABRAXAS1								8.005e-18
human_brain	1	ABRAXAS2								0.999602
human_brain	1	ABT1								0.999602
human_brain	1	ABTB1	190000000000	1000000000	5.07492e-12	2.63951e-05	2.47891e-40	444	1759	0.497009
human_brain	1	ABTB2								7.04127e-16
human_brain	1	AC000032.1								0.015166
human_brain	1	AC000035.1
human_brain	1	AC000036.1
human_brain	1	AC000050.1
human_brain	1	AC000058.1
human_brain	1	AC000061.1
human_brain	1	AC000065.1								7.3214e-12
human_brain	1	AC000065.2								0.0103329
human_brain	1	AC000067.1
human_brain	1	AC000068.1								0.017344
human_brain	1	AC000068.2								1.8207e-08
human_brain	1	AC000068.3								4.26322e-07
human_brain	1	AC000072.1
human_brain	1	AC000082.1								0.644758
human_brain	1	AC000085.1
human_brain	1	AC000099.1
human_brain	1	AC000113.1
human_brain	1	AC000120.1
human_brain	1	AC000123.1
human_brain	1	AC000124.1
human_brain	1	AC000372.1
human_brain	1	AC000403.1								0.999602
human_brain	1	AC001226.1
human_brain	1	AC002044.1
human_brain	1	AC002056.2
human_brain	1	AC002057.1
human_brain	1	AC002057.2
human_brain	1	AC002059.1
human_brain	1	AC002064.1								0.00194127
human_brain	1	AC002064.2
human_brain	1	AC002066.1
human_brain	1	AC002069.2								0.000320595
human_brain	1	AC002070.1								3.52316e-06
human_brain	1	AC002072.1
human_brain	1	AC002074.1								1.20961e-05
human_brain	1	AC002074.2
human_brain	1	AC002076.1
human_brain	1	AC002091.1
human_brain	1	AC002091.2
human_brain	1	AC002094.2
human_brain	1	AC002094.4								0.257711
human_brain	1	AC002101.1
human_brain	1	AC002115.1
human_brain	1	AC002116.2
human_brain	1	AC002128.1
human_brain	1	AC002128.2
human_brain	1	AC002306.1
human_brain	1	AC002310.1								0.0364463
human_brain	1	AC002310.2								7.62305e-08
human_brain	1	AC002331.1
human_brain	1	AC002347.1
human_brain	1	AC002347.2
human_brain	1	AC002351.1								0.00949709
human_brain	1	AC002368.1
human_brain	1	AC002375.1
human_brain	1	AC002377.1								0.0620131
human_brain	1	AC002378.1
human_brain	1	AC002383.1								0.0948209
human_brain	1	AC002386.1
human_brain	1	AC002398.1
human_brain	1	AC002398.2								0.00905173
human_brain	1	AC002401.1
human_brain	1	AC002401.2
human_brain	1	AC002401.3
human_brain	1	AC002401.4								0.00323162
human_brain	1	AC002407.1
human_brain	1	AC002428.1
human_brain	1	AC002428.2								2.9358e-07
human_brain	1	AC002429.2								2.25636e-16
human_brain	1	AC002451.1								2.8722e-22
human_brain	1	AC002454.1								0.0297666
human_brain	1	AC002456.1								6.03545e-10
human_brain	1	AC002458.1
human_brain	1	AC002460.1
human_brain	1	AC002460.2								0.132738
human_brain	1	AC002463.1
human_brain	1	AC002464.1
human_brain	1	AC002465.1
human_brain	1	AC002465.2
human_brain	1	AC002467.1								0.508092
human_brain	1	AC002470.1								5.3651e-11
human_brain	1	AC002472.1
human_brain	1	AC002480.1								0.00630167
human_brain	1	AC002480.2								0.141501
human_brain	1	AC002511.1
human_brain	1	AC002511.2
human_brain	1	AC002519.1
human_brain	1	AC002529.1
human_brain	1	AC002542.6
human_brain	1	AC002546.1
human_brain	1	AC002550.1
human_brain	1	AC002550.2								0.247461
human_brain	1	AC002551.1
human_brain	1	AC002553.1								1.04999e-12
human_brain	1	AC002553.2								0.886946
human_brain	1	AC002558.2
human_brain	1	AC002558.3								4.38432e-11
human_brain	1	AC002563.1
human_brain	1	AC003001.1
human_brain	1	AC003005.2
human_brain	1	AC003009.1
human_brain	1	AC003035.1
human_brain	1	AC003035.2
human_brain	1	AC003043.1
human_brain	1	AC003043.2
human_brain	1	AC003044.1
human_brain	1	AC003070.1
human_brain	1	AC003070.2
human_brain	1	AC003077.1								0.168296
human_brain	1	AC003084.1
human_brain	1	AC003086.1								7.47585e-06
human_brain	1	AC003087.1
human_brain	1	AC003092.1
human_brain	1	AC003092.2
human_brain	1	AC003093.1
human_brain	1	AC003098.1
human_brain	1	AC003101.1
human_brain	1	AC003101.2
human_brain	1	AC003102.1								0.736285
human_brain	1	AC003659.1								1.27832e-18
human_brain	1	AC003666.1
human_brain	1	AC003681.1								0.447246
human_brain	1	AC003682.1								4.17431e-06
human_brain	1	AC003684.1								0.999602
human_brain	1	AC003685.1
human_brain	1	AC003687.1
human_brain	1	AC003688.2
human_brain	1	AC003950.1
human_brain	1	AC003956.1								0.0298742
human_brain	1	AC003958.2
human_brain	1	AC003965.1								2.11284e-14
human_brain	1	AC003965.2
human_brain	1	AC003973.1
human_brain	1	AC003975.1
human_brain	1	AC003982.1
human_brain	1	AC003984.1
human_brain	1	AC003985.1
human_brain	1	AC003986.1
human_brain	1	AC003986.2
human_brain	1	AC003986.3
human_brain	1	AC003988.1
human_brain	1	AC003991.1								9.81122e-10
human_brain	1	AC003991.2								7.58966e-06
human_brain	1	AC003992.1
human_brain	1	AC004000.1								0.00155275
human_brain	1	AC004009.1
human_brain	1	AC004012.1								1.95679e-08
human_brain	1	AC004014.1
human_brain	1	AC004023.1								0.155259
human_brain	1	AC004034.1
human_brain	1	AC004039.1
human_brain	1	AC004047.1
human_brain	1	AC004052.1
human_brain	1	AC004053.1
human_brain	1	AC004054.1
human_brain	1	AC004063.1
human_brain	1	AC004066.2
human_brain	1	AC004067.1								0.081206
human_brain	1	AC004069.1								0.254084
human_brain	1	AC004076.2								0.750805
human_brain	1	AC004080.1
human_brain	1	AC004080.17
human_brain	1	AC004080.2
human_brain	1	AC004080.4
human_brain	1	AC004083.1								0.0396204
human_brain	1	AC004112.1
human_brain	1	AC004129.3
human_brain	1	AC004130.2								0.665826
human_brain	1	AC004147.1
human_brain	1	AC004147.2								0.669625
human_brain	1	AC004147.3								0.0576976
human_brain	1	AC004147.5								0.350657
human_brain	1	AC004148.1								0.999602
human_brain	1	AC004156.1								0.116488
human_brain	1	AC004158.1	190000000000		2.16501e-16	5.55112e-15	1.83875e-15	300	1067	6.35805e-54
human_brain	1	AC004160.1								9.32703e-05
human_brain	1	AC004160.2
human_brain	1	AC004217.1
human_brain	1	AC004221.1								0.545853
human_brain	1	AC004223.2								7.65056e-15
human_brain	1	AC004223.4								0.0450716
human_brain	1	AC004231.1								0.000681033
human_brain	1	AC004231.3
human_brain	1	AC004232.1
human_brain	1	AC004233.1
human_brain	1	AC004233.2								0.999602
human_brain	1	AC004233.3								0.294384
human_brain	1	AC004241.1								0.0282142
human_brain	1	AC004241.2
human_brain	1	AC004241.3								2.4884e-13
human_brain	1	AC004241.4
human_brain	1	AC004253.1
human_brain	1	AC004253.2
human_brain	1	AC004257.1
human_brain	1	AC004263.1								0.00128778
human_brain	1	AC004263.2
human_brain	1	AC004264.1
human_brain	1	AC004381.1
human_brain	1	AC004408.1
human_brain	1	AC004415.1
human_brain	1	AC004448.1
human_brain	1	AC004448.2
human_brain	1	AC004448.3
human_brain	1	AC004448.5
human_brain	1	AC004449.1
human_brain	1	AC004461.2
human_brain	1	AC004464.1
human_brain	1	AC004466.1								0.716375
human_brain	1	AC004466.2
human_brain	1	AC004466.3
human_brain	1	AC004470.1
human_brain	1	AC004471.1
human_brain	1	AC004471.2
human_brain	1	AC004477.1								2.38144e-05
human_brain	1	AC004477.2
human_brain	1	AC004477.3								0.307118
human_brain	1	AC004485.1
human_brain	1	AC004490.1								0.156366
human_brain	1	AC004492.1								0.000126251
human_brain	1	AC004494.1								1.46189e-10
human_brain	1	AC004522.3								6.08122e-08
human_brain	1	AC004522.4								4.73067e-06
human_brain	1	AC004522.5								1.19e-17
human_brain	1	AC004528.1
human_brain	1	AC004528.2
human_brain	1	AC004540.1								0.999602
human_brain	1	AC004540.2								0.989263
human_brain	1	AC004542.1
human_brain	1	AC004542.2
human_brain	1	AC004543.1
human_brain	1	AC004549.1
human_brain	1	AC004551.1
human_brain	1	AC004554.2
human_brain	1	AC004556.3
human_brain	1	AC004584.1								1.8167e-09
human_brain	1	AC004584.3								4.84178e-05
human_brain	1	AC004585.1
human_brain	1	AC004590.1								0.135962
human_brain	1	AC004593.1
human_brain	1	AC004593.2								0.00295505
human_brain	1	AC004593.3								0.0159759
human_brain	1	AC004594.1
human_brain	1	AC004596.1
human_brain	1	AC004597.1								0.00224868
human_brain	1	AC004637.1
human_brain	1	AC004672.1
human_brain	1	AC004672.2
human_brain	1	AC004674.1
human_brain	1	AC004687.1								1.17138e-18
human_brain	1	AC004687.3								3.32614e-05
human_brain	1	AC004690.2								1.32188e-15
human_brain	1	AC004691.1
human_brain	1	AC004692.2
human_brain	1	AC004702.1
human_brain	1	AC004704.1
human_brain	1	AC004706.1
human_brain	1	AC004706.3								0.00080452
human_brain	1	AC004707.1
human_brain	1	AC004765.1
human_brain	1	AC004771.1								5.2778e-06
human_brain	1	AC004771.2
human_brain	1	AC004771.3
human_brain	1	AC004771.4								0.470101
human_brain	1	AC004771.5								6.95836e-08
human_brain	1	AC004775.1								0.0016453
human_brain	1	AC004784.1								5.81854e-21
human_brain	1	AC004797.1								1.1869e-05
human_brain	1	AC004801.3
human_brain	1	AC004801.4
human_brain	1	AC004801.5
human_brain	1	AC004801.6								0.0428605
human_brain	1	AC004803.1								0.997756
human_brain	1	AC004812.2								0.999602
human_brain	1	AC004816.1								0.999602
human_brain	1	AC004816.2								0.0807676
human_brain	1	AC004817.1
human_brain	1	AC004817.2
human_brain	1	AC004817.3
human_brain	1	AC004817.4								0.903695
human_brain	1	AC004817.5								0.0114829
human_brain	1	AC004825.2								0.640361
human_brain	1	AC004825.3
human_brain	1	AC004828.1
human_brain	1	AC004828.2
human_brain	1	AC004830.2
human_brain	1	AC004832.1
human_brain	1	AC004832.4
human_brain	1	AC004832.5								2.71853e-07
human_brain	1	AC004832.6								0.00089504
human_brain	1	AC004834.1
human_brain	1	AC004835.1
human_brain	1	AC004837.2
human_brain	1	AC004837.3
human_brain	1	AC004837.4								1.77842e-09
human_brain	1	AC004839.2								0.00379286
human_brain	1	AC004846.1								1.61754e-06
human_brain	1	AC004846.2								0.000211645
human_brain	1	AC004847.1								0.0105546
human_brain	1	AC004852.2								0.0222979
human_brain	1	AC004854.2								0.467987
human_brain	1	AC004862.1								7.64735e-06
human_brain	1	AC004863.1
human_brain	1	AC004865.2								6.23796e-05
human_brain	1	AC004869.1
human_brain	1	AC004869.2
human_brain	1	AC004870.2
human_brain	1	AC004870.3
human_brain	1	AC004870.4
human_brain	1	AC004875.1								0.00462981
human_brain	1	AC004877.1								1.27804e-12
human_brain	1	AC004879.1
human_brain	1	AC004882.1
human_brain	1	AC004882.2
human_brain	1	AC004882.3
human_brain	1	AC004884.2
human_brain	1	AC004888.1
human_brain	1	AC004889.1								0.399282
human_brain	1	AC004893.3
human_brain	1	AC004895.1
human_brain	1	AC004900.1
human_brain	1	AC004906.1
human_brain	1	AC004908.1
human_brain	1	AC004908.2								0.000393419
human_brain	1	AC004908.3								0.078601
human_brain	1	AC004917.1
human_brain	1	AC004918.1								0.993227
human_brain	1	AC004918.4								0.126329
human_brain	1	AC004920.1
human_brain	1	AC004921.1
human_brain	1	AC004921.2
human_brain	1	AC004923.4								3.46066e-05
human_brain	1	AC004930.1
human_brain	1	AC004936.1
human_brain	1	AC004938.2								0.937621
human_brain	1	AC004941.1
human_brain	1	AC004943.1
human_brain	1	AC004943.2								0.290478
human_brain	1	AC004943.3								2.11556e-08
human_brain	1	AC004944.1
human_brain	1	AC004946.1
human_brain	1	AC004946.2
human_brain	1	AC004947.1
human_brain	1	AC004947.3
human_brain	1	AC004948.1								0.270824
human_brain	1	AC004949.1
human_brain	1	AC004951.1								1.82354e-22
human_brain	1	AC004969.1
human_brain	1	AC004973.1
human_brain	1	AC004974.1
human_brain	1	AC004975.2
human_brain	1	AC004982.1								0.0792551
human_brain	1	AC004982.2								0.180555
human_brain	1	AC004988.1
human_brain	1	AC004990.1
human_brain	1	AC004994.1
human_brain	1	AC005005.3								4.74538e-05
human_brain	1	AC005005.4								2.09152e-06
human_brain	1	AC005006.1
human_brain	1	AC005008.2
human_brain	1	AC005009.1								0.0599851
human_brain	1	AC005009.2								0.0207588
human_brain	1	AC005013.1
human_brain	1	AC005014.2								0.969562
human_brain	1	AC005014.3								0.00451402
human_brain	1	AC005014.4
human_brain	1	AC005019.2
human_brain	1	AC005021.1
human_brain	1	AC005034.2
human_brain	1	AC005034.3								3.47545e-10
human_brain	1	AC005034.4								2.39619e-14
human_brain	1	AC005034.5								0.00818309
human_brain	1	AC005034.6								0.0041071
human_brain	1	AC005037.1
human_brain	1	AC005040.2								0.000548556
human_brain	1	AC005041.3
human_brain	1	AC005041.4								6.42887e-22
human_brain	1	AC005041.5								0.0160104
human_brain	1	AC005042.2
human_brain	1	AC005046.1								0.174217
human_brain	1	AC005050.1
human_brain	1	AC005050.2
human_brain	1	AC005050.3
human_brain	1	AC005052.2								0.105243
human_brain	1	AC005062.1								0.0483217
human_brain	1	AC005064.1
human_brain	1	AC005070.3								0.999602
human_brain	1	AC005071.1
human_brain	1	AC005072.1								0.000452851
human_brain	1	AC005076.1								0.166475
human_brain	1	AC005081.1								0.409246
human_brain	1	AC005082.1								0.152706
human_brain	1	AC005082.2								0.0631556
human_brain	1	AC005083.1
human_brain	1	AC005086.2
human_brain	1	AC005089.1								0.0855818
human_brain	1	AC005090.1
human_brain	1	AC005091.1
human_brain	1	AC005096.1
human_brain	1	AC005100.1
human_brain	1	AC005100.2
human_brain	1	AC005104.1
human_brain	1	AC005104.3
human_brain	1	AC005144.1
human_brain	1	AC005153.1								1.33002e-14
human_brain	1	AC005154.3
human_brain	1	AC005154.4
human_brain	1	AC005160.1
human_brain	1	AC005162.1
human_brain	1	AC005162.2
human_brain	1	AC005162.3								0.999602
human_brain	1	AC005165.1								0.000211703
human_brain	1	AC005165.3
human_brain	1	AC005180.1
human_brain	1	AC005180.2
human_brain	1	AC005197.1
human_brain	1	AC005208.1
human_brain	1	AC005209.1
human_brain	1	AC005220.1								0.055346
human_brain	1	AC005224.1
human_brain	1	AC005224.2								0.0588832
human_brain	1	AC005224.3
human_brain	1	AC005225.1
human_brain	1	AC005225.2								0.283356
human_brain	1	AC005225.3								0.00163241
human_brain	1	AC005229.4								0.734851
human_brain	1	AC005229.5
human_brain	1	AC005232.1
human_brain	1	AC005234.1
human_brain	1	AC005234.2
human_brain	1	AC005237.1
human_brain	1	AC005244.2
human_brain	1	AC005252.4
human_brain	1	AC005253.1
human_brain	1	AC005253.2
human_brain	1	AC005256.1
human_brain	1	AC005258.2
human_brain	1	AC005261.1	73.881	1000000000	0.0176191	0.526981	5.36679e-13	822	2488	0.999602
human_brain	1	AC005261.2								0.00394777
human_brain	1	AC005261.3
human_brain	1	AC005262.2
human_brain	1	AC005264.1
human_brain	1	AC005277.1
human_brain	1	AC005277.2
human_brain	1	AC005280.1
human_brain	1	AC005280.2
human_brain	1	AC005281.1
human_brain	1	AC005288.1								0.335476
human_brain	1	AC005291.1
human_brain	1	AC005291.2
human_brain	1	AC005293.1
human_brain	1	AC005301.2
human_brain	1	AC005303.1
human_brain	1	AC005304.1
human_brain	1	AC005304.2
human_brain	1	AC005304.3
human_brain	1	AC005306.1								5.15701e-05
human_brain	1	AC005307.1
human_brain	1	AC005323.1
human_brain	1	AC005323.2
human_brain	1	AC005324.1
human_brain	1	AC005324.2
human_brain	1	AC005324.5
human_brain	1	AC005329.1								0.097844
human_brain	1	AC005329.2								0.000618953
human_brain	1	AC005329.3								8.96677e-13
human_brain	1	AC005330.1
human_brain	1	AC005332.1								0.00271161
human_brain	1	AC005332.2								2.94046e-10
human_brain	1	AC005332.3								0.999602
human_brain	1	AC005332.4								0.999602
human_brain	1	AC005332.5								0.958339
human_brain	1	AC005332.6	6.36144e+07		3.23921e-11	0.00179838	0.000739234	2909	2467	1.31074e-29
human_brain	1	AC005332.7								0.00659239
human_brain	1	AC005339.1								4.75148e-10
human_brain	1	AC005342.1								0.000198008
human_brain	1	AC005342.2
human_brain	1	AC005343.1
human_brain	1	AC005343.4
human_brain	1	AC005344.1
human_brain	1	AC005355.1
human_brain	1	AC005358.1
human_brain	1	AC005358.2								0.0679501
human_brain	1	AC005363.2								0.0431025
human_brain	1	AC005379.1
human_brain	1	AC005381.1
human_brain	1	AC005383.1								4.20731e-13
human_brain	1	AC005387.1
human_brain	1	AC005387.2
human_brain	1	AC005391.1								1.97938e-09
human_brain	1	AC005392.1
human_brain	1	AC005392.2
human_brain	1	AC005392.3
human_brain	1	AC005393.1								0.802239
human_brain	1	AC005394.1
human_brain	1	AC005400.1								4.22257e-08
human_brain	1	AC005410.2								0.0689481
human_brain	1	AC005414.1
human_brain	1	AC005476.2								0.163386
human_brain	1	AC005479.1
human_brain	1	AC005479.2								4.50439e-10
human_brain	1	AC005480.1								2.72899e-05
human_brain	1	AC005481.1
human_brain	1	AC005482.1								0.0107975
human_brain	1	AC005486.1
human_brain	1	AC005487.1
human_brain	1	AC005495.2
human_brain	1	AC005498.1								0.00648256
human_brain	1	AC005498.2								3.2881e-13
human_brain	1	AC005498.3								0.999602
human_brain	1	AC005518.1
human_brain	1	AC005519.1								9.065e-05
human_brain	1	AC005520.2								2.84376e-08
human_brain	1	AC005520.3
human_brain	1	AC005520.5								0.826175
human_brain	1	AC005522.1
human_brain	1	AC005523.1								0.00378899
human_brain	1	AC005523.2								0.695146
human_brain	1	AC005529.1
human_brain	1	AC005532.1								0.000224406
human_brain	1	AC005534.1								0.0076668
human_brain	1	AC005537.1								0.637843
human_brain	1	AC005538.1
human_brain	1	AC005538.3
human_brain	1	AC005540.1
human_brain	1	AC005544.1
human_brain	1	AC005544.2
human_brain	1	AC005546.1
human_brain	1	AC005548.1
human_brain	1	AC005549.1
human_brain	1	AC005550.1
human_brain	1	AC005550.2
human_brain	1	AC005551.1
human_brain	1	AC005552.1
human_brain	1	AC005562.1								0.999602
human_brain	1	AC005580.1
human_brain	1	AC005586.1
human_brain	1	AC005586.2
human_brain	1	AC005592.1								2.1482e-06
human_brain	1	AC005592.2
human_brain	1	AC005594.1
human_brain	1	AC005597.1
human_brain	1	AC005599.1
human_brain	1	AC005606.1
human_brain	1	AC005606.2								0.555695
human_brain	1	AC005609.1
human_brain	1	AC005609.2
human_brain	1	AC005609.3
human_brain	1	AC005609.4								0.287484
human_brain	1	AC005609.5								0.418776
human_brain	1	AC005614.1
human_brain	1	AC005616.1
human_brain	1	AC005618.1								2.79429e-16
human_brain	1	AC005618.2
human_brain	1	AC005618.3
human_brain	1	AC005618.4								1.6444e-07
human_brain	1	AC005625.1
human_brain	1	AC005632.3								2.69398e-24
human_brain	1	AC005632.5								0.0192586
human_brain	1	AC005632.6								0.0582395
human_brain	1	AC005670.1
human_brain	1	AC005670.3								5.02885e-27
human_brain	1	AC005674.1
human_brain	1	AC005674.2								9.09319e-13
human_brain	1	AC005682.2
human_brain	1	AC005692.1
human_brain	1	AC005692.2
human_brain	1	AC005692.3								0.000544492
human_brain	1	AC005695.1								0.000425604
human_brain	1	AC005695.2
human_brain	1	AC005695.3
human_brain	1	AC005696.1								0.00250499
human_brain	1	AC005696.2								0.0316799
human_brain	1	AC005696.3
human_brain	1	AC005696.4								0.999602
human_brain	1	AC005697.2
human_brain	1	AC005697.3
human_brain	1	AC005699.1								2.9807e-12
human_brain	1	AC005702.5
human_brain	1	AC005703.1
human_brain	1	AC005703.2
human_brain	1	AC005703.3
human_brain	1	AC005703.4
human_brain	1	AC005703.7
human_brain	1	AC005722.3
human_brain	1	AC005722.4
human_brain	1	AC005725.1								2.49453e-09
human_brain	1	AC005726.1								0.999602
human_brain	1	AC005726.2
human_brain	1	AC005726.3								0.999602
human_brain	1	AC005726.4								0.999602
human_brain	1	AC005726.5								0.254084
human_brain	1	AC005730.2								0.999602
human_brain	1	AC005730.3
human_brain	1	AC005736.1								0.355702
human_brain	1	AC005736.2
human_brain	1	AC005740.3
human_brain	1	AC005740.4								0.135932
human_brain	1	AC005740.5								0.857541
human_brain	1	AC005746.1
human_brain	1	AC005746.2
human_brain	1	AC005746.3
human_brain	1	AC005753.1								0.034385
human_brain	1	AC005753.2								0.0692219
human_brain	1	AC005753.3								0.909414
human_brain	1	AC005757.1
human_brain	1	AC005759.1								1.4399e-11
human_brain	1	AC005772.1
human_brain	1	AC005772.2
human_brain	1	AC005774.2
human_brain	1	AC005775.1
human_brain	1	AC005776.2
human_brain	1	AC005785.1								0.336416
human_brain	1	AC005786.2
human_brain	1	AC005786.3								8.20895e-07
human_brain	1	AC005789.1
human_brain	1	AC005790.1
human_brain	1	AC005803.1
human_brain	1	AC005808.1
human_brain	1	AC005821.1								1.93099e-05
human_brain	1	AC005821.2
human_brain	1	AC005823.1
human_brain	1	AC005823.2
human_brain	1	AC005828.1
human_brain	1	AC005828.2
human_brain	1	AC005828.3
human_brain	1	AC005828.4
human_brain	1	AC005828.5
human_brain	1	AC005832.1
human_brain	1	AC005833.2								6.15423e-06
human_brain	1	AC005837.1								4.92769e-10
human_brain	1	AC005837.4
human_brain	1	AC005838.2								6.62466e-14
human_brain	1	AC005840.2								0.00016232
human_brain	1	AC005840.4								0.000397049
human_brain	1	AC005841.1								0.00358828
human_brain	1	AC005842.1								0.00222051
human_brain	1	AC005845.1
human_brain	1	AC005856.1								0.336416
human_brain	1	AC005863.1
human_brain	1	AC005865.2
human_brain	1	AC005871.1
human_brain	1	AC005871.2
human_brain	1	AC005884.1								0.00119665
human_brain	1	AC005884.2
human_brain	1	AC005888.1								9.30977e-05
human_brain	1	AC005899.1
human_brain	1	AC005899.3								0.000543625
human_brain	1	AC005899.5								1.85386e-06
human_brain	1	AC005899.6								0.715319
human_brain	1	AC005899.7								0.0166898
human_brain	1	AC005899.8
human_brain	1	AC005901.1
human_brain	1	AC005906.2								0.999602
human_brain	1	AC005906.3
human_brain	1	AC005908.2
human_brain	1	AC005908.3								0.999602
human_brain	1	AC005909.1
human_brain	1	AC005909.2
human_brain	1	AC005911.1								0.00113701
human_brain	1	AC005912.2
human_brain	1	AC005914.1
human_brain	1	AC005920.1
human_brain	1	AC005920.2
human_brain	1	AC005920.3
human_brain	1	AC005920.4
human_brain	1	AC005921.2								3.00058e-27
human_brain	1	AC005921.4								0.000554095
human_brain	1	AC005944.1								0.999602
human_brain	1	AC005954.1
human_brain	1	AC005954.2
human_brain	1	AC005962.1								0.625172
human_brain	1	AC005962.2								0.017539
human_brain	1	AC005972.3								0.503171
human_brain	1	AC005993.1
human_brain	1	AC005996.1
human_brain	1	AC005998.1
human_brain	1	AC005999.1
human_brain	1	AC005999.2
human_brain	1	AC006001.2								4.3962e-15
human_brain	1	AC006003.1
human_brain	1	AC006004.1
human_brain	1	AC006007.1
human_brain	1	AC006008.1								8.7579e-13
human_brain	1	AC006013.1
human_brain	1	AC006017.1
human_brain	1	AC006019.1
human_brain	1	AC006019.2
human_brain	1	AC006019.3
human_brain	1	AC006026.3
human_brain	1	AC006027.1
human_brain	1	AC006033.2								0.000544492
human_brain	1	AC006037.1
human_brain	1	AC006040.1
human_brain	1	AC006041.1
human_brain	1	AC006041.2
human_brain	1	AC006042.1
human_brain	1	AC006042.2
human_brain	1	AC006042.4
human_brain	1	AC006043.1								2.24386e-05
human_brain	1	AC006055.1
human_brain	1	AC006058.1								0.999602
human_brain	1	AC006058.2								0.109995
human_brain	1	AC006058.3								0.98773
human_brain	1	AC006059.1								5.07366e-26
human_brain	1	AC006059.4								7.19455e-07
human_brain	1	AC006059.5								0.00817585
human_brain	1	AC006062.1								4.03997e-06
human_brain	1	AC006063.1
human_brain	1	AC006063.2								0.000607438
human_brain	1	AC006063.3
human_brain	1	AC006063.4								2.02908e-05
human_brain	1	AC006064.1
human_brain	1	AC006064.2
human_brain	1	AC006064.3
human_brain	1	AC006064.4								0.999602
human_brain	1	AC006064.5								0.0184557
human_brain	1	AC006065.3
human_brain	1	AC006065.4
human_brain	1	AC006076.1
human_brain	1	AC006111.1
human_brain	1	AC006111.2								0.0048735
human_brain	1	AC006111.3								0.00183854
human_brain	1	AC006112.1								1.61089e-06
human_brain	1	AC006115.2								0.999602
human_brain	1	AC006116.10
human_brain	1	AC006116.11								0.279913
human_brain	1	AC006116.4								0.00790829
human_brain	1	AC006116.5
human_brain	1	AC006116.6
human_brain	1	AC006116.8								0.0745203
human_brain	1	AC006116.9
human_brain	1	AC006130.1
human_brain	1	AC006130.3								3.28247e-08
human_brain	1	AC006141.1								3.53202e-25
human_brain	1	AC006144.2
human_brain	1	AC006145.1
human_brain	1	AC006146.1
human_brain	1	AC006148.1								0.574146
human_brain	1	AC006148.2
human_brain	1	AC006150.1
human_brain	1	AC006157.1								7.80101e-11
human_brain	1	AC006159.1
human_brain	1	AC006159.2
human_brain	1	AC006160.1								3.54141e-14
human_brain	1	AC006197.2
human_brain	1	AC006205.1
human_brain	1	AC006205.2
human_brain	1	AC006206.1
human_brain	1	AC006206.2
human_brain	1	AC006207.1
human_brain	1	AC006213.1								0.579927
human_brain	1	AC006213.2								0.026472
human_brain	1	AC006213.3								0.109024
human_brain	1	AC006213.4								0.51052
human_brain	1	AC006213.5								0.000834073
human_brain	1	AC006213.7
human_brain	1	AC006230.1								0.402327
human_brain	1	AC006237.1								0.00373972
human_brain	1	AC006238.1								0.00073378
human_brain	1	AC006238.2
human_brain	1	AC006249.1								1.48667e-06
human_brain	1	AC006252.1
human_brain	1	AC006262.1								0.195108
human_brain	1	AC006262.2
human_brain	1	AC006262.3
human_brain	1	AC006270.1
human_brain	1	AC006272.1
human_brain	1	AC006273.1
human_brain	1	AC006288.1
human_brain	1	AC006296.1
human_brain	1	AC006296.2
human_brain	1	AC006296.3								0.000141175
human_brain	1	AC006299.1								4.08646e-12
human_brain	1	AC006305.1
human_brain	1	AC006305.2
human_brain	1	AC006305.3
human_brain	1	AC006329.1								2.97026e-05
human_brain	1	AC006333.1
human_brain	1	AC006333.2								0.857541
human_brain	1	AC006348.1
human_brain	1	AC006355.2
human_brain	1	AC006357.1
human_brain	1	AC006364.1
human_brain	1	AC006369.1
human_brain	1	AC006369.2
human_brain	1	AC006372.1
human_brain	1	AC006372.2
human_brain	1	AC006372.3
human_brain	1	AC006378.1
human_brain	1	AC006387.1
human_brain	1	AC006398.1								1.25767e-05
human_brain	1	AC006427.2								0.000364913
human_brain	1	AC006435.1
human_brain	1	AC006435.2
human_brain	1	AC006435.3
human_brain	1	AC006441.1
human_brain	1	AC006441.3								0.272021
human_brain	1	AC006441.4								1.12389e-05
human_brain	1	AC006445.3
human_brain	1	AC006449.1								0.0930414
human_brain	1	AC006449.2								3.0896e-07
human_brain	1	AC006449.3
human_brain	1	AC006449.5								0.999602
human_brain	1	AC006449.6								0.999602
human_brain	1	AC006450.1
human_brain	1	AC006450.2
human_brain	1	AC006450.3								0.999602
human_brain	1	AC006452.1								0.000119688
human_brain	1	AC006455.1
human_brain	1	AC006455.4
human_brain	1	AC006455.5
human_brain	1	AC006458.1
human_brain	1	AC006459.1								3.28247e-08
human_brain	1	AC006460.1
human_brain	1	AC006460.2								2.39446e-05
human_brain	1	AC006478.1
human_brain	1	AC006478.2
human_brain	1	AC006480.2								0.0574217
human_brain	1	AC006482.1
human_brain	1	AC006483.2
human_brain	1	AC006487.1
human_brain	1	AC006487.2
human_brain	1	AC006504.1								3.96156e-05
human_brain	1	AC006504.2
human_brain	1	AC006504.5								0.999602
human_brain	1	AC006504.7								0.999602
human_brain	1	AC006511.4
human_brain	1	AC006511.6
human_brain	1	AC006517.2								0.000110776
human_brain	1	AC006525.1
human_brain	1	AC006538.1								0.999602
human_brain	1	AC006538.3								1.22713e-07
human_brain	1	AC006538.4
human_brain	1	AC006547.1
human_brain	1	AC006547.2								0.0931551
human_brain	1	AC006547.3								0.00628893
human_brain	1	AC006557.1
human_brain	1	AC006557.3
human_brain	1	AC006566.1
human_brain	1	AC006566.2								7.51448e-18
human_brain	1	AC006581.1
human_brain	1	AC006581.2								0.0629543
human_brain	1	AC006942.1								4.36268e-05
human_brain	1	AC006946.2								0.536325
human_brain	1	AC006946.3								0.125652
human_brain	1	AC006947.1
human_brain	1	AC006960.2
human_brain	1	AC006960.3								0.00472922
human_brain	1	AC006967.2
human_brain	1	AC006967.3
human_brain	1	AC006970.3
human_brain	1	AC006972.1
human_brain	1	AC006974.1
human_brain	1	AC006974.2
human_brain	1	AC006994.2								6.70051e-05
human_brain	1	AC007001.1
human_brain	1	AC007003.1
human_brain	1	AC007009.1								0.999602
human_brain	1	AC007014.1
human_brain	1	AC007014.2
human_brain	1	AC007029.1								3.5138e-05
human_brain	1	AC007032.1								0.588293
human_brain	1	AC007036.1
human_brain	1	AC007036.2								9.95824e-12
human_brain	1	AC007036.3
human_brain	1	AC007036.5								1.6937e-06
human_brain	1	AC007038.1								0.229151
human_brain	1	AC007038.2								0.999602
human_brain	1	AC007040.1
human_brain	1	AC007064.2
human_brain	1	AC007066.2								0.467097
human_brain	1	AC007066.3
human_brain	1	AC007091.1
human_brain	1	AC007098.1								0.319461
human_brain	1	AC007099.1
human_brain	1	AC007099.2
human_brain	1	AC007100.1
human_brain	1	AC007100.2
human_brain	1	AC007106.1								1.28562e-15
human_brain	1	AC007106.2								0.000385915
human_brain	1	AC007114.1								6.52185e-18
human_brain	1	AC007114.2
human_brain	1	AC007126.1
human_brain	1	AC007128.2
human_brain	1	AC007130.1
human_brain	1	AC007132.1
human_brain	1	AC007159.1
human_brain	1	AC007163.1
human_brain	1	AC007179.1
human_brain	1	AC007179.2
human_brain	1	AC007182.1
human_brain	1	AC007192.2								0.431896
human_brain	1	AC007193.1
human_brain	1	AC007193.2
human_brain	1	AC007193.3								0.0118204
human_brain	1	AC007216.1
human_brain	1	AC007216.2								3.08491e-07
human_brain	1	AC007216.3								2.30049e-06
human_brain	1	AC007216.4
human_brain	1	AC007218.1								0.0309109
human_brain	1	AC007218.2
human_brain	1	AC007218.3								3.32614e-05
human_brain	1	AC007220.1								0.00145597
human_brain	1	AC007220.2
human_brain	1	AC007221.1
human_brain	1	AC007222.2								0.28749
human_brain	1	AC007223.1
human_brain	1	AC007240.3								0.0723357
human_brain	1	AC007244.1
human_brain	1	AC007250.1								0.00014264
human_brain	1	AC007255.1								2.74534e-05
human_brain	1	AC007262.2								3.73429e-07
human_brain	1	AC007269.1
human_brain	1	AC007271.1
human_brain	1	AC007272.1
human_brain	1	AC007277.1
human_brain	1	AC007278.1
human_brain	1	AC007278.2
human_brain	1	AC007279.2								1.1331e-07
human_brain	1	AC007283.1
human_brain	1	AC007285.1								0.0420922
human_brain	1	AC007285.2
human_brain	1	AC007292.1								0.316171
human_brain	1	AC007292.2								0.0934553
human_brain	1	AC007292.3
human_brain	1	AC007298.1
human_brain	1	AC007298.2
human_brain	1	AC007308.1
human_brain	1	AC007314.1
human_brain	1	AC007317.1
human_brain	1	AC007317.2
human_brain	1	AC007319.1
human_brain	1	AC007325.1
human_brain	1	AC007325.2								0.999602
human_brain	1	AC007325.4	5.57353e+07		0.817367	0.737243	0.0329044	1981	3044	0.999602
human_brain	1	AC007326.2
human_brain	1	AC007326.5
human_brain	1	AC007327.2
human_brain	1	AC007333.1
human_brain	1	AC007333.2
human_brain	1	AC007336.1								1.96451e-19
human_brain	1	AC007336.2
human_brain	1	AC007342.1
human_brain	1	AC007342.4
human_brain	1	AC007342.5
human_brain	1	AC007343.1
human_brain	1	AC007344.1
human_brain	1	AC007347.1
human_brain	1	AC007349.1
human_brain	1	AC007349.2
human_brain	1	AC007349.3
human_brain	1	AC007349.4								0.000208618
human_brain	1	AC007350.1
human_brain	1	AC007359.1
human_brain	1	AC007362.1
human_brain	1	AC007364.1								2.08476e-19
human_brain	1	AC007365.1
human_brain	1	AC007368.1								0.999602
human_brain	1	AC007370.1
human_brain	1	AC007370.2								0.0387703
human_brain	1	AC007375.3								0.221335
human_brain	1	AC007376.2
human_brain	1	AC007378.1
human_brain	1	AC007381.1								2.67181e-09
human_brain	1	AC007381.2
human_brain	1	AC007383.2								2.81793e-08
human_brain	1	AC007383.3								0.0288705
human_brain	1	AC007384.1
human_brain	1	AC007387.2
human_brain	1	AC007387.3
human_brain	1	AC007389.1								0.409246
human_brain	1	AC007389.3
human_brain	1	AC007389.5								0.273604
human_brain	1	AC007390.2								2.13762e-11
human_brain	1	AC007391.1
human_brain	1	AC007391.2
human_brain	1	AC007391.3
human_brain	1	AC007402.1
human_brain	1	AC007402.2
human_brain	1	AC007403.1
human_brain	1	AC007405.1								0.405573
human_brain	1	AC007405.2								0.0441611
human_brain	1	AC007405.3								0.999602
human_brain	1	AC007405.4
human_brain	1	AC007406.1
human_brain	1	AC007406.2								0.0109232
human_brain	1	AC007406.3
human_brain	1	AC007406.4								2.85141e-08
human_brain	1	AC007406.5								0.999602
human_brain	1	AC007422.1
human_brain	1	AC007423.1								0.000108128
human_brain	1	AC007431.1
human_brain	1	AC007431.2
human_brain	1	AC007432.1
human_brain	1	AC007448.3
human_brain	1	AC007448.4								0.000224736
human_brain	1	AC007448.5								0.000390243
human_brain	1	AC007450.1
human_brain	1	AC007463.1
human_brain	1	AC007463.2
human_brain	1	AC007483.1
human_brain	1	AC007485.1
human_brain	1	AC007491.1
human_brain	1	AC007493.1
human_brain	1	AC007493.2
human_brain	1	AC007494.2
human_brain	1	AC007495.1
human_brain	1	AC007496.1
human_brain	1	AC007496.2
human_brain	1	AC007497.1								0.00904045
human_brain	1	AC007497.2
human_brain	1	AC007513.1
human_brain	1	AC007527.1
human_brain	1	AC007527.2								0.336959
human_brain	1	AC007528.1
human_brain	1	AC007529.1
human_brain	1	AC007529.2
human_brain	1	AC007533.1
human_brain	1	AC007535.1
human_brain	1	AC007540.1
human_brain	1	AC007541.1								0.827693
human_brain	1	AC007546.1								3.41258e-10
human_brain	1	AC007552.2
human_brain	1	AC007556.1
human_brain	1	AC007557.1
human_brain	1	AC007557.2
human_brain	1	AC007557.3
human_brain	1	AC007557.4
human_brain	1	AC007563.1
human_brain	1	AC007563.2
human_brain	1	AC007563.4								0.0840184
human_brain	1	AC007566.1								7.33184e-30
human_brain	1	AC007569.1
human_brain	1	AC007570.1
human_brain	1	AC007595.1
human_brain	1	AC007598.1
human_brain	1	AC007598.2
human_brain	1	AC007599.2
human_brain	1	AC007601.1
human_brain	1	AC007601.2
human_brain	1	AC007603.1								0.00905173
human_brain	1	AC007608.1								0.0022403
human_brain	1	AC007608.2
human_brain	1	AC007608.3								4.83308e-08
human_brain	1	AC007610.1
human_brain	1	AC007610.2
human_brain	1	AC007610.5
human_brain	1	AC007611.1								1.86151e-10
human_brain	1	AC007613.1								8.265e-09
human_brain	1	AC007614.1								0.00672651
human_brain	1	AC007619.1
human_brain	1	AC007620.2								0.000281892
human_brain	1	AC007620.3								0.181909
human_brain	1	AC007622.2
human_brain	1	AC007631.1
human_brain	1	AC007637.1								7.24046e-09
human_brain	1	AC007638.1
human_brain	1	AC007638.2
human_brain	1	AC007639.1
human_brain	1	AC007649.1
human_brain	1	AC007652.1
human_brain	1	AC007652.2
human_brain	1	AC007652.3
human_brain	1	AC007655.1
human_brain	1	AC007655.2
human_brain	1	AC007656.1
human_brain	1	AC007656.2
human_brain	1	AC007656.4
human_brain	1	AC007663.2								0.000110709
human_brain	1	AC007663.3								2.53553e-06
human_brain	1	AC007663.4								0.00115412
human_brain	1	AC007666.1								0.587533
human_brain	1	AC007666.2
human_brain	1	AC007671.1								0.0746727
human_brain	1	AC007673.1								6.77256e-09
human_brain	1	AC007679.1
human_brain	1	AC007681.1								1.20295e-06
human_brain	1	AC007682.1
human_brain	1	AC007684.2
human_brain	1	AC007686.2
human_brain	1	AC007686.3								0.999602
human_brain	1	AC007686.4								0.630966
human_brain	1	AC007686.5
human_brain	1	AC007687.1								4.64274e-10
human_brain	1	AC007688.3
human_brain	1	AC007695.1								4.26789e-11
human_brain	1	AC007728.1
human_brain	1	AC007728.2
human_brain	1	AC007728.3
human_brain	1	AC007731.2
human_brain	1	AC007731.3
human_brain	1	AC007731.5
human_brain	1	AC007736.1
human_brain	1	AC007743.1								4.76257e-07
human_brain	1	AC007749.1
human_brain	1	AC007749.2
human_brain	1	AC007750.1								0.0933674
human_brain	1	AC007773.1								0.443887
human_brain	1	AC007780.1
human_brain	1	AC007785.1
human_brain	1	AC007785.3								0.780439
human_brain	1	AC007786.1								3.6291e-07
human_brain	1	AC007786.2								1.3159e-09
human_brain	1	AC007786.3								2.10845e-13
human_brain	1	AC007786.4								0.0724394
human_brain	1	AC007787.1
human_brain	1	AC007795.1
human_brain	1	AC007823.1								0.0767487
human_brain	1	AC007834.1
human_brain	1	AC007846.1
human_brain	1	AC007848.1
human_brain	1	AC007848.2
human_brain	1	AC007849.1
human_brain	1	AC007861.1
human_brain	1	AC007861.2
human_brain	1	AC007876.1
human_brain	1	AC007877.1
human_brain	1	AC007878.1								1.36627e-09
human_brain	1	AC007879.1
human_brain	1	AC007879.2
human_brain	1	AC007879.3
human_brain	1	AC007879.4
human_brain	1	AC007879.5
human_brain	1	AC007880.1
human_brain	1	AC007881.2
human_brain	1	AC007881.3								0.0419425
human_brain	1	AC007881.4
human_brain	1	AC007906.1
human_brain	1	AC007906.2
human_brain	1	AC007907.1
human_brain	1	AC007920.1
human_brain	1	AC007920.2								5.36059e-19
human_brain	1	AC007922.1
human_brain	1	AC007922.2
human_brain	1	AC007922.3								9.56503e-05
human_brain	1	AC007922.4								0.999602
human_brain	1	AC007923.1
human_brain	1	AC007923.4
human_brain	1	AC007938.1								0.0208218
human_brain	1	AC007938.2
human_brain	1	AC007938.3								0.999602
human_brain	1	AC007948.1
human_brain	1	AC007950.1
human_brain	1	AC007950.2								0.0620746
human_brain	1	AC007952.1
human_brain	1	AC007952.2								3.63148e-09
human_brain	1	AC007952.3
human_brain	1	AC007952.4								0.999602
human_brain	1	AC007952.5
human_brain	1	AC007952.6
human_brain	1	AC007952.7
human_brain	1	AC007952.8
human_brain	1	AC007952.9
human_brain	1	AC007953.1
human_brain	1	AC007953.2								0.999602
human_brain	1	AC007991.2
human_brain	1	AC007991.3
human_brain	1	AC007991.4
human_brain	1	AC007993.2
human_brain	1	AC007993.3								0.0118722
human_brain	1	AC007996.1								0.291508
human_brain	1	AC007998.3
human_brain	1	AC007998.4								8.56332e-05
human_brain	1	AC008011.2
human_brain	1	AC008014.1								0.00414697
human_brain	1	AC008026.3								0.191385
human_brain	1	AC008033.3
human_brain	1	AC008035.1								1.48906e-07
human_brain	1	AC008040.1								9.9389e-10
human_brain	1	AC008050.1
human_brain	1	AC008055.2
human_brain	1	AC008056.1
human_brain	1	AC008056.2
human_brain	1	AC008056.3
human_brain	1	AC008060.1								6.13294e-17
human_brain	1	AC008060.2
human_brain	1	AC008060.3
human_brain	1	AC008060.4								3.32415e-21
human_brain	1	AC008060.5
human_brain	1	AC008063.1								0.251754
human_brain	1	AC008063.2
human_brain	1	AC008067.1
human_brain	1	AC008073.1
human_brain	1	AC008073.2
human_brain	1	AC008074.2								0.706199
human_brain	1	AC008079.1								0.128718
human_brain	1	AC008080.1
human_brain	1	AC008080.2
human_brain	1	AC008080.3
human_brain	1	AC008080.4								1.29032e-12
human_brain	1	AC008083.2
human_brain	1	AC008083.3								0.00200244
human_brain	1	AC008083.4								2.48641e-05
human_brain	1	AC008088.1
human_brain	1	AC008103.1
human_brain	1	AC008105.1								0.999602
human_brain	1	AC008105.3								0.999602
human_brain	1	AC008114.1
human_brain	1	AC008115.1
human_brain	1	AC008115.2								7.39205e-07
human_brain	1	AC008115.3								0.0508101
human_brain	1	AC008115.4								0.863501
human_brain	1	AC008119.1								1.41248e-05
human_brain	1	AC008121.2								8.97785e-06
human_brain	1	AC008121.3
human_brain	1	AC008124.1				0.0265657		3123	3123	1.56336e-27
human_brain	1	AC008125.1
human_brain	1	AC008127.1
human_brain	1	AC008133.1
human_brain	1	AC008147.1
human_brain	1	AC008147.2								2.87802e-08
human_brain	1	AC008149.1
human_brain	1	AC008149.2								0.0016098
human_brain	1	AC008154.1
human_brain	1	AC008154.2
human_brain	1	AC008162.2
human_brain	1	AC008164.1								9.21972e-05
human_brain	1	AC008170.1
human_brain	1	AC008175.1
human_brain	1	AC008180.2
human_brain	1	AC008243.1
human_brain	1	AC008250.1
human_brain	1	AC008250.2
human_brain	1	AC008264.2								0.999602
human_brain	1	AC008267.5								0.999602
human_brain	1	AC008268.1
human_brain	1	AC008269.1								0.999602
human_brain	1	AC008269.2
human_brain	1	AC008273.1
human_brain	1	AC008277.1
human_brain	1	AC008278.1
human_brain	1	AC008278.2
human_brain	1	AC008280.3								6.31842e-18
human_brain	1	AC008281.1
human_brain	1	AC008378.1
human_brain	1	AC008391.1
human_brain	1	AC008393.1								0.56449
human_brain	1	AC008395.1
human_brain	1	AC008397.1
human_brain	1	AC008403.2
human_brain	1	AC008403.3								1.80457e-09
human_brain	1	AC008406.1
human_brain	1	AC008406.2
human_brain	1	AC008406.3
human_brain	1	AC008413.2
human_brain	1	AC008415.1
human_brain	1	AC008429.1								1.4399e-11
human_brain	1	AC008429.3
human_brain	1	AC008434.1
human_brain	1	AC008438.1
human_brain	1	AC008438.2
human_brain	1	AC008440.1
human_brain	1	AC008440.2
human_brain	1	AC008443.1								0.537137
human_brain	1	AC008443.2
human_brain	1	AC008443.3
human_brain	1	AC008443.4
human_brain	1	AC008443.5				0.9943		3123	3123	0.999602
human_brain	1	AC008443.6								0.000513582
human_brain	1	AC008443.8								5.6212e-10
human_brain	1	AC008443.9
human_brain	1	AC008453.1
human_brain	1	AC008453.2								0.0955834
human_brain	1	AC008456.1
human_brain	1	AC008459.1								0.685361
human_brain	1	AC008462.1
human_brain	1	AC008464.1
human_brain	1	AC008467.1								0.000252725
human_brain	1	AC008474.1
human_brain	1	AC008494.2
human_brain	1	AC008494.3								0.0354416
human_brain	1	AC008496.2
human_brain	1	AC008496.3								0.0173053
human_brain	1	AC008505.1								3.19231e-38
human_brain	1	AC008507.2
human_brain	1	AC008507.4
human_brain	1	AC008507.5
human_brain	1	AC008514.1
human_brain	1	AC008517.1
human_brain	1	AC008522.1								0.00462981
human_brain	1	AC008525.1								0.999602
human_brain	1	AC008525.2
human_brain	1	AC008532.1
human_brain	1	AC008534.1
human_brain	1	AC008537.2
human_brain	1	AC008537.4								0.0343969
human_brain	1	AC008539.1
human_brain	1	AC008543.1								9.49249e-09
human_brain	1	AC008543.3
human_brain	1	AC008543.4
human_brain	1	AC008543.5
human_brain	1	AC008549.1
human_brain	1	AC008549.2								2.50295e-12
human_brain	1	AC008551.1
human_brain	1	AC008554.1
human_brain	1	AC008555.1
human_brain	1	AC008555.2
human_brain	1	AC008555.4								2.52174e-09
human_brain	1	AC008555.5
human_brain	1	AC008556.1								0.0746727
human_brain	1	AC008558.1
human_brain	1	AC008567.2
human_brain	1	AC008567.3								1.25554e-07
human_brain	1	AC008568.1
human_brain	1	AC008569.1
human_brain	1	AC008569.2								4.8016e-06
human_brain	1	AC008571.2								4.10179e-27
human_brain	1	AC008572.1
human_brain	1	AC008574.1								0.0352392
human_brain	1	AC008581.1
human_brain	1	AC008588.1
human_brain	1	AC008591.1								0.00115422
human_brain	1	AC008592.1
human_brain	1	AC008592.2
human_brain	1	AC008592.4
human_brain	1	AC008592.5								3.40186e-11
human_brain	1	AC008601.1
human_brain	1	AC008608.2								0.738557
human_brain	1	AC008609.1
human_brain	1	AC008610.1								0.999602
human_brain	1	AC008619.1
human_brain	1	AC008622.2
human_brain	1	AC008625.1
human_brain	1	AC008627.1
human_brain	1	AC008629.1								3.4649e-07
human_brain	1	AC008632.1
human_brain	1	AC008635.1
human_brain	1	AC008641.1
human_brain	1	AC008649.1
human_brain	1	AC008649.2
human_brain	1	AC008652.1
human_brain	1	AC008655.1								2.7726e-09
human_brain	1	AC008655.2
human_brain	1	AC008659.1
human_brain	1	AC008662.1
human_brain	1	AC008662.2
human_brain	1	AC008663.1
human_brain	1	AC008663.2
human_brain	1	AC008663.3
human_brain	1	AC008667.1
human_brain	1	AC008667.2
human_brain	1	AC008667.3
human_brain	1	AC008667.4								7.76086e-10
human_brain	1	AC008669.1
human_brain	1	AC008674.1								0.00922805
human_brain	1	AC008676.1								1.23377e-05
human_brain	1	AC008679.1
human_brain	1	AC008680.1
human_brain	1	AC008686.1
human_brain	1	AC008687.2
human_brain	1	AC008687.3
human_brain	1	AC008687.4
human_brain	1	AC008691.1								3.36951e-14
human_brain	1	AC008696.2
human_brain	1	AC008700.1
human_brain	1	AC008703.1
human_brain	1	AC008705.2
human_brain	1	AC008708.1
human_brain	1	AC008708.2								0.999602
human_brain	1	AC008728.1
human_brain	1	AC008731.1
human_brain	1	AC008734.1
human_brain	1	AC008734.2
human_brain	1	AC008735.1
human_brain	1	AC008735.2
human_brain	1	AC008735.3
human_brain	1	AC008735.4
human_brain	1	AC008736.1								0.715068
human_brain	1	AC008736.2
human_brain	1	AC008737.1
human_brain	1	AC008737.3								2.43427e-12
human_brain	1	AC008738.1
human_brain	1	AC008738.2								0.0668043
human_brain	1	AC008738.3								0.0092701
human_brain	1	AC008738.4								0.647071
human_brain	1	AC008738.5
human_brain	1	AC008738.6
human_brain	1	AC008738.7
human_brain	1	AC008739.1
human_brain	1	AC008741.1
human_brain	1	AC008742.1
human_brain	1	AC008743.1
human_brain	1	AC008747.1
human_brain	1	AC008750.1
human_brain	1	AC008750.2
human_brain	1	AC008750.3
human_brain	1	AC008750.4
human_brain	1	AC008750.5
human_brain	1	AC008750.7
human_brain	1	AC008751.3								0.0247406
human_brain	1	AC008752.1
human_brain	1	AC008752.2
human_brain	1	AC008753.2
human_brain	1	AC008753.3
human_brain	1	AC008758.2
human_brain	1	AC008759.2
human_brain	1	AC008759.3								4.27131e-11
human_brain	1	AC008760.1
human_brain	1	AC008760.2								2.67503e-09
human_brain	1	AC008761.1
human_brain	1	AC008761.2
human_brain	1	AC008763.1
human_brain	1	AC008764.2
human_brain	1	AC008764.3
human_brain	1	AC008764.5
human_brain	1	AC008764.6								0.00409164
human_brain	1	AC008764.7
human_brain	1	AC008764.8								3.66609e-07
human_brain	1	AC008766.1
human_brain	1	AC008770.3
human_brain	1	AC008771.1				0.258741		3123	3123	0.999602
human_brain	1	AC008780.1	190000000000		3.37338e-10	0.000288739	3.31643e-28	3123	3123	0.999602
human_brain	1	AC008780.2
human_brain	1	AC008781.1
human_brain	1	AC008781.2
human_brain	1	AC008781.3
human_brain	1	AC008786.1
human_brain	1	AC008794.1
human_brain	1	AC008798.2
human_brain	1	AC008798.3								0.0917765
human_brain	1	AC008799.2
human_brain	1	AC008805.2
human_brain	1	AC008808.1
human_brain	1	AC008808.2
human_brain	1	AC008825.1
human_brain	1	AC008840.1								0.0018517
human_brain	1	AC008852.1
human_brain	1	AC008869.1
human_brain	1	AC008870.1
human_brain	1	AC008870.2								0.08162
human_brain	1	AC008870.3
human_brain	1	AC008870.4
human_brain	1	AC008871.1
human_brain	1	AC008875.1								1.53993e-11
human_brain	1	AC008875.2
human_brain	1	AC008875.3								2.82378e-08
human_brain	1	AC008877.1
human_brain	1	AC008878.4
human_brain	1	AC008883.1
human_brain	1	AC008883.2
human_brain	1	AC008883.3								0.0555086
human_brain	1	AC008885.2
human_brain	1	AC008892.1
human_brain	1	AC008894.1
human_brain	1	AC008894.2
human_brain	1	AC008897.2
human_brain	1	AC008897.3								0.809691
human_brain	1	AC008906.1
human_brain	1	AC008906.2
human_brain	1	AC008914.1
human_brain	1	AC008915.1								2.62283e-07
human_brain	1	AC008915.2								0.0538373
human_brain	1	AC008937.1
human_brain	1	AC008937.2
human_brain	1	AC008937.3
human_brain	1	AC008938.1
human_brain	1	AC008940.1
human_brain	1	AC008945.1								0.102328
human_brain	1	AC008945.2								2.67503e-09
human_brain	1	AC008946.1								0.938296
human_brain	1	AC008948.1
human_brain	1	AC008957.1
human_brain	1	AC008957.2
human_brain	1	AC008964.1
human_brain	1	AC008966.1								0.999602
human_brain	1	AC008966.2								0.899984
human_brain	1	AC008966.3
human_brain	1	AC008969.1								0.947902
human_brain	1	AC008969.2								0.000146892
human_brain	1	AC008972.1
human_brain	1	AC008972.2
human_brain	1	AC008982.2								0.0741769
human_brain	1	AC008991.1
human_brain	1	AC008992.1
human_brain	1	AC008993.3
human_brain	1	AC009005.1								7.30668e-07
human_brain	1	AC009019.1
human_brain	1	AC009019.2
human_brain	1	AC009021.1								0.0188492
human_brain	1	AC009021.2
human_brain	1	AC009032.1
human_brain	1	AC009034.1								0.0310158
human_brain	1	AC009035.1
human_brain	1	AC009039.1
human_brain	1	AC009041.1
human_brain	1	AC009041.2	1.75473e+06	998.999	2.74638e-05	0.165465	0.00150818	3123	3123	0.999602
human_brain	1	AC009041.3
human_brain	1	AC009041.4
human_brain	1	AC009053.2								3.19725e-05
human_brain	1	AC009053.3
human_brain	1	AC009054.1
human_brain	1	AC009054.2								0.00207069
human_brain	1	AC009055.1
human_brain	1	AC009055.2
human_brain	1	AC009060.1
human_brain	1	AC009061.1
human_brain	1	AC009061.2								0.00898203
human_brain	1	AC009063.1								1.95783e-13
human_brain	1	AC009063.2								1.80939e-39
human_brain	1	AC009063.3								7.1041e-12
human_brain	1	AC009065.1								5.23596e-12
human_brain	1	AC009065.2
human_brain	1	AC009065.3
human_brain	1	AC009065.4								0.919553
human_brain	1	AC009065.5
human_brain	1	AC009065.6
human_brain	1	AC009065.7
human_brain	1	AC009065.8								0.000590319
human_brain	1	AC009075.1
human_brain	1	AC009081.1
human_brain	1	AC009081.2
human_brain	1	AC009087.1
human_brain	1	AC009088.1								6.2914e-05
human_brain	1	AC009088.2
human_brain	1	AC009088.3
human_brain	1	AC009090.1								0.0377198
human_brain	1	AC009090.2
human_brain	1	AC009090.3								2.22568e-22
human_brain	1	AC009090.6
human_brain	1	AC009093.1								3.06177e-14
human_brain	1	AC009093.2								0.100302
human_brain	1	AC009093.4
human_brain	1	AC009093.5
human_brain	1	AC009093.6
human_brain	1	AC009095.1
human_brain	1	AC009097.1
human_brain	1	AC009097.2
human_brain	1	AC009097.3
human_brain	1	AC009097.4
human_brain	1	AC009102.1								2.35757e-09
human_brain	1	AC009102.2
human_brain	1	AC009102.4
human_brain	1	AC009107.1
human_brain	1	AC009107.2								0.11676
human_brain	1	AC009108.2
human_brain	1	AC009108.3								0.0551825
human_brain	1	AC009110.1
human_brain	1	AC009113.1								0.999602
human_brain	1	AC009113.2
human_brain	1	AC009117.2
human_brain	1	AC009118.1
human_brain	1	AC009118.2								0.000239752
human_brain	1	AC009118.3								0.999602
human_brain	1	AC009119.1								0.30097
human_brain	1	AC009119.2
human_brain	1	AC009120.2								0.993227
human_brain	1	AC009120.3
human_brain	1	AC009120.4
human_brain	1	AC009120.5								3.49008e-07
human_brain	1	AC009121.2
human_brain	1	AC009121.3
human_brain	1	AC009121.4
human_brain	1	AC009123.1
human_brain	1	AC009126.1								0.82895
human_brain	1	AC009127.1
human_brain	1	AC009133.1								0.999602
human_brain	1	AC009133.2
human_brain	1	AC009133.3
human_brain	1	AC009133.4								0.0409617
human_brain	1	AC009134.1
human_brain	1	AC009135.1
human_brain	1	AC009137.1
human_brain	1	AC009137.2
human_brain	1	AC009139.1
human_brain	1	AC009139.2								6.07077e-06
human_brain	1	AC009141.1
human_brain	1	AC009142.1
human_brain	1	AC009145.1
human_brain	1	AC009145.2
human_brain	1	AC009145.3
human_brain	1	AC009148.1								0.00425337
human_brain	1	AC009152.1
human_brain	1	AC009152.3
human_brain	1	AC009152.6								5.26826e-09
human_brain	1	AC009154.1
human_brain	1	AC009154.2								0.000673601
human_brain	1	AC009158.1
human_brain	1	AC009159.1								7.62305e-08
human_brain	1	AC009159.2
human_brain	1	AC009159.3								0.0156038
human_brain	1	AC009163.1
human_brain	1	AC009163.4
human_brain	1	AC009163.6								6.86982e-05
human_brain	1	AC009163.7								0.0406559
human_brain	1	AC009166.1
human_brain	1	AC009166.3
human_brain	1	AC009167.1
human_brain	1	AC009171.2
human_brain	1	AC009185.1
human_brain	1	AC009226.1
human_brain	1	AC009227.1								0.00219041
human_brain	1	AC009227.2
human_brain	1	AC009228.1								0.132738
human_brain	1	AC009229.1
human_brain	1	AC009229.2
human_brain	1	AC009229.3
human_brain	1	AC009230.1
human_brain	1	AC009234.1
human_brain	1	AC009236.1								0.00242663
human_brain	1	AC009236.2
human_brain	1	AC009237.14								0.409847
human_brain	1	AC009237.15
human_brain	1	AC009242.1
human_brain	1	AC009244.2
human_brain	1	AC009248.2
human_brain	1	AC009248.3
human_brain	1	AC009262.1								0.000103359
human_brain	1	AC009264.1
human_brain	1	AC009268.2								0.0330164
human_brain	1	AC009268.3
human_brain	1	AC009269.2
human_brain	1	AC009269.3
human_brain	1	AC009269.4								4.95397e-15
human_brain	1	AC009269.5								0.018926
human_brain	1	AC009271.1								6.4237e-14
human_brain	1	AC009271.2								0.00168296
human_brain	1	AC009275.1								0.596969
human_brain	1	AC009276.1
human_brain	1	AC009283.1								0.891498
human_brain	1	AC009292.1
human_brain	1	AC009292.2
human_brain	1	AC009299.3								0.0021559
human_brain	1	AC009301.1
human_brain	1	AC009303.2
human_brain	1	AC009303.3
human_brain	1	AC009305.1
human_brain	1	AC009309.1								0.459296
human_brain	1	AC009312.1								0.00203991
human_brain	1	AC009313.1
human_brain	1	AC009315.1								0.00264208
human_brain	1	AC009318.1								1.54354e-18
human_brain	1	AC009318.2								0.404144
human_brain	1	AC009318.3								0.228958
human_brain	1	AC009318.4								1.00594e-11
human_brain	1	AC009320.1
human_brain	1	AC009336.1
human_brain	1	AC009365.1
human_brain	1	AC009365.3
human_brain	1	AC009365.4
human_brain	1	AC009387.1
human_brain	1	AC009396.1
human_brain	1	AC009396.2
human_brain	1	AC009396.3
human_brain	1	AC009403.1								0.431896
human_brain	1	AC009403.2								5.6226e-16
human_brain	1	AC009403.3
human_brain	1	AC009404.1								0.291019
human_brain	1	AC009407.1								0.857453
human_brain	1	AC009410.1
human_brain	1	AC009411.1
human_brain	1	AC009411.2
human_brain	1	AC009412.1
human_brain	1	AC009413.2
human_brain	1	AC009432.1
human_brain	1	AC009432.2
human_brain	1	AC009434.1
human_brain	1	AC009435.1
human_brain	1	AC009446.1
human_brain	1	AC009464.1
human_brain	1	AC009468.1
human_brain	1	AC009468.2
human_brain	1	AC009478.1
human_brain	1	AC009480.1
human_brain	1	AC009486.1
human_brain	1	AC009486.2								4.81055e-06
human_brain	1	AC009487.1								0.00213328
human_brain	1	AC009487.3
human_brain	1	AC009494.2
human_brain	1	AC009495.1
human_brain	1	AC009495.2
human_brain	1	AC009495.3
human_brain	1	AC009498.1
human_brain	1	AC009501.3								6.22197e-06
human_brain	1	AC009505.1
human_brain	1	AC009506.1								0.79914
human_brain	1	AC009509.1
human_brain	1	AC009509.2
human_brain	1	AC009509.4								0.345743
human_brain	1	AC009511.1
human_brain	1	AC009511.2
human_brain	1	AC009518.1
human_brain	1	AC009522.1								0.0952052
human_brain	1	AC009531.1
human_brain	1	AC009533.3
human_brain	1	AC009533.4
human_brain	1	AC009542.1
human_brain	1	AC009549.1								0.999602
human_brain	1	AC009554.1
human_brain	1	AC009554.2
human_brain	1	AC009558.1
human_brain	1	AC009558.2
human_brain	1	AC009560.1								0.00480543
human_brain	1	AC009560.3
human_brain	1	AC009560.4
human_brain	1	AC009562.1
human_brain	1	AC009563.1
human_brain	1	AC009567.1
human_brain	1	AC009570.1								0.22534
human_brain	1	AC009570.2
human_brain	1	AC009597.1
human_brain	1	AC009623.1
human_brain	1	AC009623.2
human_brain	1	AC009623.3
human_brain	1	AC009630.1								0.207284
human_brain	1	AC009630.2
human_brain	1	AC009630.3
human_brain	1	AC009630.4
human_brain	1	AC009646.2
human_brain	1	AC009652.1
human_brain	1	AC009654.1
human_brain	1	AC009656.1
human_brain	1	AC009682.1
human_brain	1	AC009686.1
human_brain	1	AC009686.2								1.2119e-07
human_brain	1	AC009690.2
human_brain	1	AC009704.1
human_brain	1	AC009704.2								0.000156462
human_brain	1	AC009704.3
human_brain	1	AC009716.1
human_brain	1	AC009720.1
human_brain	1	AC009731.1
human_brain	1	AC009743.1
human_brain	1	AC009754.1								2.49899e-06
human_brain	1	AC009754.2
human_brain	1	AC009779.2								0.0974486
human_brain	1	AC009779.5
human_brain	1	AC009802.1								0.573118
human_brain	1	AC009803.1
human_brain	1	AC009803.2
human_brain	1	AC009804.2
human_brain	1	AC009806.1
human_brain	1	AC009812.1								0.999602
human_brain	1	AC009812.3								1.04957e-06
human_brain	1	AC009812.4								0.837774
human_brain	1	AC009831.1								0.999602
human_brain	1	AC009831.3								6.55666e-15
human_brain	1	AC009835.1
human_brain	1	AC009852.1
human_brain	1	AC009869.1
human_brain	1	AC009878.1								0.638861
human_brain	1	AC009878.2
human_brain	1	AC009879.4								1.08805e-09
human_brain	1	AC009884.1
human_brain	1	AC009899.1								0.421325
human_brain	1	AC009902.2								0.307387
human_brain	1	AC009902.3								0.440665
human_brain	1	AC009908.1
human_brain	1	AC009930.1
human_brain	1	AC009948.2
human_brain	1	AC009948.3								0.000275953
human_brain	1	AC009950.1								3.41931e-11
human_brain	1	AC009951.5
human_brain	1	AC009951.6								0.663205
human_brain	1	AC009955.1
human_brain	1	AC009955.2								0.000141234
human_brain	1	AC009955.3
human_brain	1	AC009955.4								1.3552e-16
human_brain	1	AC009961.1								0.328417
human_brain	1	AC009961.4
human_brain	1	AC009962.1								7.07672e-07
human_brain	1	AC009965.1
human_brain	1	AC009970.1
human_brain	1	AC009971.1
human_brain	1	AC009974.1								1.36324e-18
human_brain	1	AC009974.2
human_brain	1	AC009975.1
human_brain	1	AC009975.2
human_brain	1	AC009987.1
human_brain	1	AC009988.1
human_brain	1	AC009996.1								0.16839
human_brain	1	AC010082.1
human_brain	1	AC010086.3
human_brain	1	AC010092.1
human_brain	1	AC010096.1
human_brain	1	AC010105.1
human_brain	1	AC010132.1
human_brain	1	AC010132.4								0.60571
human_brain	1	AC010136.1								0.0290137
human_brain	1	AC010139.1
human_brain	1	AC010145.1
human_brain	1	AC010148.1
human_brain	1	AC010149.1
human_brain	1	AC010157.1
human_brain	1	AC010157.2								0.0826337
human_brain	1	AC010163.1								9.46601e-05
human_brain	1	AC010163.2
human_brain	1	AC010163.3
human_brain	1	AC010168.1
human_brain	1	AC010168.2								1.06759e-11
human_brain	1	AC010173.1								6.65132e-05
human_brain	1	AC010175.1								4.42876e-15
human_brain	1	AC010177.1
human_brain	1	AC010181.1
human_brain	1	AC010181.2
human_brain	1	AC010183.1
human_brain	1	AC010183.2
human_brain	1	AC010185.1
human_brain	1	AC010186.1
human_brain	1	AC010186.3								0.00019566
human_brain	1	AC010196.1
human_brain	1	AC010197.1
human_brain	1	AC010198.1								0.0197331
human_brain	1	AC010198.2								0.999602
human_brain	1	AC010201.1								0.0154273
human_brain	1	AC010201.2								0.0862585
human_brain	1	AC010201.3								0.0104495
human_brain	1	AC010203.2
human_brain	1	AC010205.1								0.000468245
human_brain	1	AC010207.1								5.87738e-05
human_brain	1	AC010210.1								0.446808
human_brain	1	AC010223.1
human_brain	1	AC010226.1								1.12505e-19
human_brain	1	AC010230.1
human_brain	1	AC010240.3
human_brain	1	AC010245.1
human_brain	1	AC010245.2								0.849881
human_brain	1	AC010247.1
human_brain	1	AC010247.2
human_brain	1	AC010251.1
human_brain	1	AC010255.1
human_brain	1	AC010255.2
human_brain	1	AC010255.3
human_brain	1	AC010260.1
human_brain	1	AC010261.1
human_brain	1	AC010261.2
human_brain	1	AC010266.1
human_brain	1	AC010266.2								0.999602
human_brain	1	AC010267.1								0.000532921
human_brain	1	AC010271.1
human_brain	1	AC010271.2
human_brain	1	AC010273.2								6.89436e-07
human_brain	1	AC010273.3								0.00743098
human_brain	1	AC010275.1
human_brain	1	AC010280.1
human_brain	1	AC010280.2
human_brain	1	AC010280.3
human_brain	1	AC010285.1
human_brain	1	AC010285.3
human_brain	1	AC010291.1
human_brain	1	AC010300.1
human_brain	1	AC010307.2
human_brain	1	AC010307.3
human_brain	1	AC010307.4
human_brain	1	AC010319.3								1.05051e-13
human_brain	1	AC010319.4
human_brain	1	AC010319.5								0.000125425
human_brain	1	AC010320.1								8.87657e-07
human_brain	1	AC010320.2
human_brain	1	AC010320.3
human_brain	1	AC010320.4
human_brain	1	AC010325.1
human_brain	1	AC010325.2
human_brain	1	AC010326.3
human_brain	1	AC010327.4
human_brain	1	AC010327.5								2.43256e-07
human_brain	1	AC010327.7								0.207725
human_brain	1	AC010327.8								0.181256
human_brain	1	AC010328.1
human_brain	1	AC010329.1
human_brain	1	AC010331.1								0.0564556
human_brain	1	AC010332.3								0.00969125
human_brain	1	AC010333.1
human_brain	1	AC010333.2
human_brain	1	AC010333.3
human_brain	1	AC010335.1
human_brain	1	AC010336.1								0.0132168
human_brain	1	AC010336.2								0.0632078
human_brain	1	AC010336.3
human_brain	1	AC010336.4								0.000184113
human_brain	1	AC010336.5								0.784612
human_brain	1	AC010336.6								0.144673
human_brain	1	AC010336.8								1.90258e-14
human_brain	1	AC010343.3
human_brain	1	AC010359.2								0.0274907
human_brain	1	AC010359.3								1.82566e-32
human_brain	1	AC010378.2								0.00147665
human_brain	1	AC010387.1
human_brain	1	AC010387.2
human_brain	1	AC010395.1
human_brain	1	AC010401.1								0.113194
human_brain	1	AC010401.2
human_brain	1	AC010406.1
human_brain	1	AC010420.1
human_brain	1	AC010422.1
human_brain	1	AC010422.2								0.00570698
human_brain	1	AC010422.4
human_brain	1	AC010422.7
human_brain	1	AC010424.2								4.2125e-10
human_brain	1	AC010424.3
human_brain	1	AC010425.1								1.66391e-05
human_brain	1	AC010442.1
human_brain	1	AC010445.1
human_brain	1	AC010451.1
human_brain	1	AC010451.2
human_brain	1	AC010451.3
human_brain	1	AC010457.1
human_brain	1	AC010463.2
human_brain	1	AC010463.3								0.00228821
human_brain	1	AC010468.2
human_brain	1	AC010476.2
human_brain	1	AC010478.1
human_brain	1	AC010485.1
human_brain	1	AC010486.1
human_brain	1	AC010486.2
human_brain	1	AC010486.3
human_brain	1	AC010487.2								5.44496e-06
human_brain	1	AC010491.1								0.0480417
human_brain	1	AC010491.2								7.02351e-22
human_brain	1	AC010494.1
human_brain	1	AC010501.2								0.570271
human_brain	1	AC010503.1								0.0491177
human_brain	1	AC010503.2								0.0633241
human_brain	1	AC010503.4								0.0311379
human_brain	1	AC010504.1
human_brain	1	AC010511.1
human_brain	1	AC010519.1								0.011794
human_brain	1	AC010524.1
human_brain	1	AC010525.1
human_brain	1	AC010528.1
human_brain	1	AC010528.2
human_brain	1	AC010530.1								0.0104991
human_brain	1	AC010531.3
human_brain	1	AC010531.4
human_brain	1	AC010531.5
human_brain	1	AC010531.6								0.343499
human_brain	1	AC010531.7
human_brain	1	AC010536.1								0.0014067
human_brain	1	AC010536.2
human_brain	1	AC010536.3								0.0117592
human_brain	1	AC010538.1								0.999602
human_brain	1	AC010542.1
human_brain	1	AC010542.2								0.868796
human_brain	1	AC010542.4								4.027e-17
human_brain	1	AC010542.5								0.605413
human_brain	1	AC010547.1								0.000399818
human_brain	1	AC010547.2
human_brain	1	AC010547.3
human_brain	1	AC010551.1
human_brain	1	AC010551.2
human_brain	1	AC010551.3
human_brain	1	AC010595.1
human_brain	1	AC010601.1
human_brain	1	AC010605.1
human_brain	1	AC010608.1
human_brain	1	AC010609.1
human_brain	1	AC010615.2								0.200936
human_brain	1	AC010618.2
human_brain	1	AC010618.3								2.4763e-13
human_brain	1	AC010623.1								0.361224
human_brain	1	AC010624.1								0.275143
human_brain	1	AC010624.2								0.999602
human_brain	1	AC010624.3
human_brain	1	AC010624.5								0.584598
human_brain	1	AC010632.1
human_brain	1	AC010632.2								1.30877e-15
human_brain	1	AC010634.1
human_brain	1	AC010636.1
human_brain	1	AC010638.1
human_brain	1	AC010641.1
human_brain	1	AC010641.2								0.78384
human_brain	1	AC010642.2	2.23243e+10		0.11438	0.377165	8.10778e-10	3123	3123	0.999602
human_brain	1	AC010643.1								0.13535
human_brain	1	AC010649.1								5.61781e-05
human_brain	1	AC010654.1								0.00402065
human_brain	1	AC010677.2
human_brain	1	AC010680.1								0.0882526
human_brain	1	AC010680.2								4.39113e-09
human_brain	1	AC010680.3								1.05561e-10
human_brain	1	AC010680.4
human_brain	1	AC010680.5								0.0301759
human_brain	1	AC010719.1
human_brain	1	AC010722.1
human_brain	1	AC010723.1
human_brain	1	AC010727.1
human_brain	1	AC010729.1								5.02033e-15
human_brain	1	AC010729.2
human_brain	1	AC010731.2
human_brain	1	AC010731.3
human_brain	1	AC010733.2
human_brain	1	AC010735.1
human_brain	1	AC010735.2								0.602718
human_brain	1	AC010737.1
human_brain	1	AC010745.1
human_brain	1	AC010745.2								0.0019418
human_brain	1	AC010745.3
human_brain	1	AC010745.4
human_brain	1	AC010745.5
human_brain	1	AC010746.2
human_brain	1	AC010754.1								9.9383e-11
human_brain	1	AC010760.1
human_brain	1	AC010761.1								0.000805257
human_brain	1	AC010761.2
human_brain	1	AC010761.3
human_brain	1	AC010761.4
human_brain	1	AC010761.5
human_brain	1	AC010761.6
human_brain	1	AC010768.1
human_brain	1	AC010768.2
human_brain	1	AC010768.4
human_brain	1	AC010776.1
human_brain	1	AC010776.2
human_brain	1	AC010776.3
human_brain	1	AC010789.1
human_brain	1	AC010789.2
human_brain	1	AC010809.1								0.018821
human_brain	1	AC010809.2								0.147115
human_brain	1	AC010809.3								0.00708496
human_brain	1	AC010834.1
human_brain	1	AC010834.2
human_brain	1	AC010834.3								0.377632
human_brain	1	AC010857.1								0.999602
human_brain	1	AC010864.1								0.0687998
human_brain	1	AC010872.2
human_brain	1	AC010880.1
human_brain	1	AC010883.1								6.61542e-05
human_brain	1	AC010883.2
human_brain	1	AC010883.3								0.427239
human_brain	1	AC010884.1								0.162832
human_brain	1	AC010884.2								0.999602
human_brain	1	AC010889.1								0.807154
human_brain	1	AC010889.2								0.12532
human_brain	1	AC010891.1
human_brain	1	AC010894.2								0.213438
human_brain	1	AC010894.3								0.618232
human_brain	1	AC010894.4
human_brain	1	AC010896.1								1.38843e-18
human_brain	1	AC010904.2								0.542131
human_brain	1	AC010907.1
human_brain	1	AC010907.2
human_brain	1	AC010913.1								0.999602
human_brain	1	AC010931.2								0.903382
human_brain	1	AC010931.3								0.161601
human_brain	1	AC010941.1								4.49297e-06
human_brain	1	AC010967.1
human_brain	1	AC010967.2
human_brain	1	AC010969.1
human_brain	1	AC010969.2								0.999602
human_brain	1	AC010969.3
human_brain	1	AC010973.1
human_brain	1	AC010973.2
human_brain	1	AC010974.1
human_brain	1	AC010974.2
human_brain	1	AC010975.1								0.000721774
human_brain	1	AC010976.1
human_brain	1	AC010976.2								0.0761919
human_brain	1	AC010978.1
human_brain	1	AC010980.1								0.999602
human_brain	1	AC010982.1
human_brain	1	AC010982.2
human_brain	1	AC010983.1
human_brain	1	AC010987.1
human_brain	1	AC010991.1
human_brain	1	AC010996.1								3.16438e-10
human_brain	1	AC010997.2
human_brain	1	AC010997.3
human_brain	1	AC010997.4								0.0324977
human_brain	1	AC010997.5								0.0326566
human_brain	1	AC010998.1
human_brain	1	AC010998.2
human_brain	1	AC010998.3
human_brain	1	AC010999.1								2.52181e-11
human_brain	1	AC010999.2								0.00553658
human_brain	1	AC011005.1
human_brain	1	AC011005.4
human_brain	1	AC011008.1								8.58621e-10
human_brain	1	AC011029.1
human_brain	1	AC011043.1								0.214569
human_brain	1	AC011043.2
human_brain	1	AC011092.2
human_brain	1	AC011092.3
human_brain	1	AC011095.1
human_brain	1	AC011120.1
human_brain	1	AC011124.1
human_brain	1	AC011124.2								0.644952
human_brain	1	AC011131.1
human_brain	1	AC011139.1								6.73842e-10
human_brain	1	AC011193.1
human_brain	1	AC011195.2
human_brain	1	AC011196.1
human_brain	1	AC011228.1
human_brain	1	AC011228.2
human_brain	1	AC011233.2
human_brain	1	AC011239.1
human_brain	1	AC011243.1
human_brain	1	AC011246.1
human_brain	1	AC011247.1
human_brain	1	AC011257.1
human_brain	1	AC011284.1
human_brain	1	AC011287.1								0.999602
human_brain	1	AC011287.2
human_brain	1	AC011290.1
human_brain	1	AC011294.1
human_brain	1	AC011297.1								0.136302
human_brain	1	AC011298.1
human_brain	1	AC011303.1								0.181189
human_brain	1	AC011306.1
human_brain	1	AC011313.1
human_brain	1	AC011317.1
human_brain	1	AC011322.1
human_brain	1	AC011330.2								0.999602
human_brain	1	AC011333.1
human_brain	1	AC011337.1								0.572324
human_brain	1	AC011346.1								5.19443e-31
human_brain	1	AC011351.1
human_brain	1	AC011352.1
human_brain	1	AC011352.3
human_brain	1	AC011362.1
human_brain	1	AC011363.1
human_brain	1	AC011365.1
human_brain	1	AC011365.2
human_brain	1	AC011369.1
human_brain	1	AC011370.1
human_brain	1	AC011373.1								0.0254553
human_brain	1	AC011374.1								0.999602
human_brain	1	AC011374.2								0.999602
human_brain	1	AC011374.3
human_brain	1	AC011377.1
human_brain	1	AC011379.1								5.18739e-12
human_brain	1	AC011379.2								4.55499e-07
human_brain	1	AC011383.1
human_brain	1	AC011388.1
human_brain	1	AC011389.1
human_brain	1	AC011389.2
human_brain	1	AC011396.1
human_brain	1	AC011396.2
human_brain	1	AC011396.3
human_brain	1	AC011405.1
human_brain	1	AC011407.1								0.0876413
human_brain	1	AC011410.1
human_brain	1	AC011416.3								1.40014e-13
human_brain	1	AC011416.4								1.82362e-15
human_brain	1	AC011442.1
human_brain	1	AC011443.1
human_brain	1	AC011444.1
human_brain	1	AC011444.2
human_brain	1	AC011444.3
human_brain	1	AC011445.1
human_brain	1	AC011445.2								0.524091
human_brain	1	AC011446.1								2.52062e-06
human_brain	1	AC011446.2
human_brain	1	AC011446.3
human_brain	1	AC011447.3								0.129882
human_brain	1	AC011450.1
human_brain	1	AC011451.1
human_brain	1	AC011451.3								0.0118925
human_brain	1	AC011451.4								0.00623188
human_brain	1	AC011453.1
human_brain	1	AC011455.1
human_brain	1	AC011455.6								0.0460871
human_brain	1	AC011461.1
human_brain	1	AC011462.2
human_brain	1	AC011462.3
human_brain	1	AC011462.4								0.017272
human_brain	1	AC011462.5								0.0511357
human_brain	1	AC011465.1
human_brain	1	AC011466.1								0.17237
human_brain	1	AC011466.2
human_brain	1	AC011466.3
human_brain	1	AC011467.1
human_brain	1	AC011467.7
human_brain	1	AC011468.1								0.717497
human_brain	1	AC011468.3
human_brain	1	AC011468.5								0.423674
human_brain	1	AC011471.2
human_brain	1	AC011472.1								0.0313462
human_brain	1	AC011472.2								1.28209e-08
human_brain	1	AC011472.3								0.377652
human_brain	1	AC011472.4								0.999602
human_brain	1	AC011473.1
human_brain	1	AC011473.2
human_brain	1	AC011473.3
human_brain	1	AC011474.1								0.394149
human_brain	1	AC011474.2
human_brain	1	AC011474.3
human_brain	1	AC011476.3								8.07625e-06
human_brain	1	AC011477.2								0.70687
human_brain	1	AC011477.3
human_brain	1	AC011477.8								3.21959e-10
human_brain	1	AC011477.9
human_brain	1	AC011478.1
human_brain	1	AC011479.2
human_brain	1	AC011479.3
human_brain	1	AC011479.4								0.63779
human_brain	1	AC011481.1								0.0161073
human_brain	1	AC011481.2
human_brain	1	AC011483.1
human_brain	1	AC011483.2								6.11089e-06
human_brain	1	AC011484.1								0.00788023
human_brain	1	AC011491.2
human_brain	1	AC011491.3
human_brain	1	AC011495.2								1.26408e-06
human_brain	1	AC011495.3
human_brain	1	AC011497.1
human_brain	1	AC011498.1
human_brain	1	AC011498.2
human_brain	1	AC011498.3
human_brain	1	AC011498.6
human_brain	1	AC011500.3
human_brain	1	AC011503.1
human_brain	1	AC011503.2								0.000965382
human_brain	1	AC011503.4
human_brain	1	AC011505.1
human_brain	1	AC011507.1
human_brain	1	AC011509.1								4.14223e-05
human_brain	1	AC011509.2								4.06732e-06
human_brain	1	AC011509.3
human_brain	1	AC011510.1
human_brain	1	AC011511.2
human_brain	1	AC011511.3
human_brain	1	AC011511.5								0.0451482
human_brain	1	AC011516.1
human_brain	1	AC011518.1
human_brain	1	AC011523.1
human_brain	1	AC011524.1
human_brain	1	AC011524.2
human_brain	1	AC011525.1								0.0461582
human_brain	1	AC011525.2
human_brain	1	AC011586.1
human_brain	1	AC011586.2
human_brain	1	AC011591.1
human_brain	1	AC011593.1
human_brain	1	AC011595.1
human_brain	1	AC011595.2
human_brain	1	AC011601.1
human_brain	1	AC011603.1
human_brain	1	AC011603.2								0.999602
human_brain	1	AC011603.3								0.999602
human_brain	1	AC011611.2
human_brain	1	AC011611.3
human_brain	1	AC011611.4								9.35899e-05
human_brain	1	AC011625.1
human_brain	1	AC011632.1
human_brain	1	AC011632.2
human_brain	1	AC011676.1
human_brain	1	AC011676.2
human_brain	1	AC011676.3
human_brain	1	AC011676.4
human_brain	1	AC011700.1								1.22639e-08
human_brain	1	AC011718.1
human_brain	1	AC011726.2
human_brain	1	AC011726.3
human_brain	1	AC011731.1
human_brain	1	AC011747.1
human_brain	1	AC011751.1
human_brain	1	AC011752.1
human_brain	1	AC011753.2
human_brain	1	AC011754.1
human_brain	1	AC011754.2
human_brain	1	AC011773.1
human_brain	1	AC011773.2
human_brain	1	AC011773.3
human_brain	1	AC011773.4								0.00549181
human_brain	1	AC011815.1								0.000179602
human_brain	1	AC011815.2								1.78207e-22
human_brain	1	AC011816.2
human_brain	1	AC011824.1
human_brain	1	AC011824.2
human_brain	1	AC011824.3
human_brain	1	AC011824.4
human_brain	1	AC011825.2								6.56084e-09
human_brain	1	AC011825.4								0.00208126
human_brain	1	AC011840.1
human_brain	1	AC011840.2
human_brain	1	AC011840.3
human_brain	1	AC011840.4
human_brain	1	AC011841.1
human_brain	1	AC011853.2
human_brain	1	AC011891.2
human_brain	1	AC011893.1
human_brain	1	AC011897.1
human_brain	1	AC011899.1
human_brain	1	AC011899.2
human_brain	1	AC011899.3
human_brain	1	AC011899.4
human_brain	1	AC011900.1
human_brain	1	AC011901.1
human_brain	1	AC011912.1								0.0220152
human_brain	1	AC011921.1								0.0117592
human_brain	1	AC011933.2
human_brain	1	AC011933.3
human_brain	1	AC011933.4
human_brain	1	AC011939.2								7.3214e-12
human_brain	1	AC011939.3								0.0070141
human_brain	1	AC011944.1
human_brain	1	AC011978.2								0.999602
human_brain	1	AC011990.1
human_brain	1	AC011995.1
human_brain	1	AC011995.2								0.999602
human_brain	1	AC011997.1
human_brain	1	AC011997.2
human_brain	1	AC011998.3
human_brain	1	AC012020.1								0.723265
human_brain	1	AC012038.1
human_brain	1	AC012038.2
human_brain	1	AC012050.1
human_brain	1	AC012055.1
human_brain	1	AC012055.2
human_brain	1	AC012060.1
human_brain	1	AC012063.1								0.133766
human_brain	1	AC012065.1
human_brain	1	AC012065.3								0.732247
human_brain	1	AC012065.4								0.118909
human_brain	1	AC012066.2								6.41883e-08
human_brain	1	AC012070.1
human_brain	1	AC012073.1								0.135793
human_brain	1	AC012074.1								0.356686
human_brain	1	AC012076.1
human_brain	1	AC012078.2
human_brain	1	AC012081.1
human_brain	1	AC012081.2
human_brain	1	AC012085.2								0.0016833
human_brain	1	AC012087.2								0.00269268
human_brain	1	AC012100.2
human_brain	1	AC012101.1
human_brain	1	AC012101.2								0.459709
human_brain	1	AC012103.1
human_brain	1	AC012123.1
human_brain	1	AC012146.1								0.999602
human_brain	1	AC012146.3
human_brain	1	AC012150.1								9.30977e-05
human_brain	1	AC012150.2								2.49899e-06
human_brain	1	AC012157.2
human_brain	1	AC012157.3
human_brain	1	AC012170.2
human_brain	1	AC012170.3
human_brain	1	AC012173.1
human_brain	1	AC012174.1
human_brain	1	AC012178.1								1.69059e-17
human_brain	1	AC012181.1								0.000356566
human_brain	1	AC012181.2
human_brain	1	AC012184.1								0.0313462
human_brain	1	AC012184.3								1.42412e-15
human_brain	1	AC012184.4
human_brain	1	AC012186.2
human_brain	1	AC012213.1
human_brain	1	AC012213.2								0.0906013
human_brain	1	AC012213.3								0.365614
human_brain	1	AC012213.4								0.999602
human_brain	1	AC012229.1
human_brain	1	AC012236.1
human_brain	1	AC012254.1
human_brain	1	AC012254.3								0.340442
human_brain	1	AC012291.2
human_brain	1	AC012291.3								0.000365809
human_brain	1	AC012301.1
human_brain	1	AC012301.2
human_brain	1	AC012306.2								0.164161
human_brain	1	AC012306.3								1.78197e-06
human_brain	1	AC012307.1
human_brain	1	AC012309.2
human_brain	1	AC012313.1								0.147014
human_brain	1	AC012313.2								2.5793e-05
human_brain	1	AC012313.5								0.799658
human_brain	1	AC012313.6								0.000852489
human_brain	1	AC012313.7
human_brain	1	AC012313.8								5.46511e-10
human_brain	1	AC012313.9								4.415e-06
human_brain	1	AC012317.1
human_brain	1	AC012321.1
human_brain	1	AC012322.1
human_brain	1	AC012325.1
human_brain	1	AC012339.1
human_brain	1	AC012349.1								2.1572e-05
human_brain	1	AC012354.1
human_brain	1	AC012355.1
human_brain	1	AC012358.1
human_brain	1	AC012358.3								0.324042
human_brain	1	AC012360.1
human_brain	1	AC012360.2								0.0410938
human_brain	1	AC012360.3								2.53643e-15
human_brain	1	AC012363.1
human_brain	1	AC012363.2
human_brain	1	AC012366.1								0.0335906
human_brain	1	AC012368.1								3.4325e-22
human_brain	1	AC012368.2
human_brain	1	AC012370.1								0.00224868
human_brain	1	AC012370.2
human_brain	1	AC012378.1
human_brain	1	AC012378.2								0.135932
human_brain	1	AC012379.1
human_brain	1	AC012379.2
human_brain	1	AC012404.1
human_brain	1	AC012404.2
human_brain	1	AC012405.1								5.39154e-31
human_brain	1	AC012409.1
human_brain	1	AC012409.2
human_brain	1	AC012409.3
human_brain	1	AC012409.4
human_brain	1	AC012413.1
human_brain	1	AC012414.3
human_brain	1	AC012414.4
human_brain	1	AC012414.5
human_brain	1	AC012417.1								6.47675e-13
human_brain	1	AC012433.2
human_brain	1	AC012435.3
human_brain	1	AC012442.1
human_brain	1	AC012442.2
human_brain	1	AC012443.2								3.04549e-05
human_brain	1	AC012445.1
human_brain	1	AC012447.1
human_brain	1	AC012451.1
human_brain	1	AC012456.1
human_brain	1	AC012456.2
human_brain	1	AC012459.1								3.07271e-28
human_brain	1	AC012462.1
human_brain	1	AC012462.2
human_brain	1	AC012462.3
human_brain	1	AC012464.1
human_brain	1	AC012464.2
human_brain	1	AC012464.3								3.11871e-07
human_brain	1	AC012467.1
human_brain	1	AC012467.2								0.999602
human_brain	1	AC012470.1								0.00779364
human_brain	1	AC012485.1								9.66839e-08
human_brain	1	AC012485.2
human_brain	1	AC012485.3
human_brain	1	AC012494.1								2.25577e-17
human_brain	1	AC012494.2
human_brain	1	AC012499.1
human_brain	1	AC012500.1
human_brain	1	AC012501.2
human_brain	1	AC012506.1
human_brain	1	AC012506.2
human_brain	1	AC012506.3
human_brain	1	AC012506.4
human_brain	1	AC012507.1
human_brain	1	AC012507.3								0.0297087
human_brain	1	AC012508.1								0.0687031
human_brain	1	AC012508.2								0.000823659
human_brain	1	AC012508.3								0.22174
human_brain	1	AC012510.1								0.426293
human_brain	1	AC012511.1								0.00379757
human_brain	1	AC012511.2
human_brain	1	AC012513.1
human_brain	1	AC012531.1
human_brain	1	AC012533.1
human_brain	1	AC012535.1
human_brain	1	AC012555.1
human_brain	1	AC012555.2
human_brain	1	AC012557.1								0.102192
human_brain	1	AC012557.2								1.60209e-10
human_brain	1	AC012558.1
human_brain	1	AC012560.1
human_brain	1	AC012564.1								0.0582395
human_brain	1	AC012568.1
human_brain	1	AC012572.1
human_brain	1	AC012574.1
human_brain	1	AC012574.2
human_brain	1	AC012588.1								0.999602
human_brain	1	AC012593.1
human_brain	1	AC012603.1								0.999602
human_brain	1	AC012613.1
human_brain	1	AC012613.2
human_brain	1	AC012615.1								0.999602
human_brain	1	AC012615.2								0.322627
human_brain	1	AC012615.3
human_brain	1	AC012615.4
human_brain	1	AC012615.5
human_brain	1	AC012615.6
human_brain	1	AC012625.1
human_brain	1	AC012629.1
human_brain	1	AC012629.2								0.000671043
human_brain	1	AC012636.1								2.70839e-10
human_brain	1	AC012640.1
human_brain	1	AC012640.2								0.423674
human_brain	1	AC012640.3
human_brain	1	AC012640.4								0.236934
human_brain	1	AC012645.1								0.999602
human_brain	1	AC012645.2
human_brain	1	AC012645.3								0.811027
human_brain	1	AC012645.4								8.56332e-05
human_brain	1	AC012653.2
human_brain	1	AC012668.1
human_brain	1	AC012668.2
human_brain	1	AC012668.3
human_brain	1	AC012673.1								4.19166e-05
human_brain	1	AC012676.1								0.683687
human_brain	1	AC012676.3								0.00182371
human_brain	1	AC012676.4								7.32613e-08
human_brain	1	AC013248.1
human_brain	1	AC013264.1
human_brain	1	AC013265.1								0.00121972
human_brain	1	AC013267.2
human_brain	1	AC013269.1
human_brain	1	AC013269.2
human_brain	1	AC013270.1								0.00471282
human_brain	1	AC013275.1								0.407014
human_brain	1	AC013286.1
human_brain	1	AC013287.1								0.932712
human_brain	1	AC013356.2
human_brain	1	AC013356.3
human_brain	1	AC013356.4
human_brain	1	AC013391.1
human_brain	1	AC013391.2
human_brain	1	AC013391.3								2.16364e-11
human_brain	1	AC013400.1
human_brain	1	AC013401.1
human_brain	1	AC013402.1								0.00223203
human_brain	1	AC013402.2
human_brain	1	AC013402.3
human_brain	1	AC013403.2								0.00970163
human_brain	1	AC013436.1
human_brain	1	AC013437.1
human_brain	1	AC013439.2
human_brain	1	AC013448.1
human_brain	1	AC013448.2
human_brain	1	AC013451.1
human_brain	1	AC013451.2
human_brain	1	AC013452.2
human_brain	1	AC013457.1
human_brain	1	AC013460.1								0.999602
human_brain	1	AC013468.1								0.997845
human_brain	1	AC013470.2								2.49453e-09
human_brain	1	AC013472.1
human_brain	1	AC013472.2
human_brain	1	AC013472.3								0.999602
human_brain	1	AC013476.1
human_brain	1	AC013480.1
human_brain	1	AC013486.1
human_brain	1	AC013509.1
human_brain	1	AC013549.1
human_brain	1	AC013549.3
human_brain	1	AC013549.4
human_brain	1	AC013553.3								1.55185e-26
human_brain	1	AC013553.4								1.57692e-08
human_brain	1	AC013562.1								0.00195249
human_brain	1	AC013564.1
human_brain	1	AC013565.1
human_brain	1	AC013565.3								0.000620412
human_brain	1	AC013640.1
human_brain	1	AC013643.2								0.000353998
human_brain	1	AC013644.1
human_brain	1	AC013652.1								0.0906511
human_brain	1	AC013652.2
human_brain	1	AC013701.2
human_brain	1	AC013714.1
human_brain	1	AC013716.1								0.678185
human_brain	1	AC013724.1
human_brain	1	AC013726.1
human_brain	1	AC013727.1
human_brain	1	AC013727.2
human_brain	1	AC013731.1								0.126409
human_brain	1	AC013733.1
human_brain	1	AC013733.2
human_brain	1	AC013762.1
human_brain	1	AC013799.1
human_brain	1	AC015468.1
human_brain	1	AC015468.2
human_brain	1	AC015468.3
human_brain	1	AC015522.1
human_brain	1	AC015540.1								0.999602
human_brain	1	AC015563.1								1.47342e-05
human_brain	1	AC015563.2
human_brain	1	AC015574.1
human_brain	1	AC015631.1
human_brain	1	AC015660.1
human_brain	1	AC015660.2
human_brain	1	AC015660.3								0.00998938
human_brain	1	AC015660.5
human_brain	1	AC015674.1
human_brain	1	AC015688.6								0.0414016
human_brain	1	AC015712.1								4.48457e-08
human_brain	1	AC015712.2								0.999602
human_brain	1	AC015712.4								6.41883e-08
human_brain	1	AC015712.7								0.999602
human_brain	1	AC015722.1
human_brain	1	AC015722.2								0.53876
human_brain	1	AC015726.1								0.999602
human_brain	1	AC015726.2
human_brain	1	AC015727.1								9.89432e-08
human_brain	1	AC015795.1
human_brain	1	AC015802.1
human_brain	1	AC015802.3								0.0291675
human_brain	1	AC015802.4
human_brain	1	AC015802.5								0.000244817
human_brain	1	AC015802.6								1.4059e-13
human_brain	1	AC015802.7
human_brain	1	AC015813.1	14106.9		0.982306	0.478173	0.0328268	3123	3123	0.999602
human_brain	1	AC015813.3								0.000277878
human_brain	1	AC015813.4								0.00520981
human_brain	1	AC015813.8
human_brain	1	AC015818.2								0.000151235
human_brain	1	AC015818.4
human_brain	1	AC015818.7
human_brain	1	AC015818.8
human_brain	1	AC015819.1								5.99172e-06
human_brain	1	AC015819.2								0.832435
human_brain	1	AC015819.5
human_brain	1	AC015845.1
human_brain	1	AC015845.2
human_brain	1	AC015849.1								0.00790344
human_brain	1	AC015849.2
human_brain	1	AC015849.3
human_brain	1	AC015849.4								0.000752218
human_brain	1	AC015853.1
human_brain	1	AC015853.2
human_brain	1	AC015853.3
human_brain	1	AC015871.1								0.999602
human_brain	1	AC015871.4								8.06392e-05
human_brain	1	AC015871.7								3.40273e-06
human_brain	1	AC015878.1
human_brain	1	AC015878.2
human_brain	1	AC015908.2								0.00841865
human_brain	1	AC015908.3								1.26512e-05
human_brain	1	AC015908.4
human_brain	1	AC015909.1
human_brain	1	AC015909.2								0.0874264
human_brain	1	AC015909.3								1.01579e-09
human_brain	1	AC015909.4
human_brain	1	AC015911.2
human_brain	1	AC015911.3
human_brain	1	AC015911.5
human_brain	1	AC015911.6
human_brain	1	AC015911.9
human_brain	1	AC015912.1
human_brain	1	AC015912.3								0.000106913
human_brain	1	AC015914.1
human_brain	1	AC015917.2								5.8495e-07
human_brain	1	AC015921.1
human_brain	1	AC015922.2
human_brain	1	AC015922.3								0.999602
human_brain	1	AC015923.1
human_brain	1	AC015936.1
human_brain	1	AC015936.2
human_brain	1	AC015943.1
human_brain	1	AC015961.1								0.868626
human_brain	1	AC015961.2								6.72127e-15
human_brain	1	AC015967.1								0.780746
human_brain	1	AC015969.1
human_brain	1	AC015971.1
human_brain	1	AC015977.2
human_brain	1	AC015982.2								1.7459e-07
human_brain	1	AC015983.2								3.53942e-14
human_brain	1	AC015987.1
human_brain	1	AC016026.2
human_brain	1	AC016027.1								0.187879
human_brain	1	AC016027.2								0.000470701
human_brain	1	AC016027.3
human_brain	1	AC016042.1								8.29938e-06
human_brain	1	AC016044.1								5.16786e-06
human_brain	1	AC016065.1								0.999602
human_brain	1	AC016074.1
human_brain	1	AC016074.2								4.01737e-12
human_brain	1	AC016134.1
human_brain	1	AC016152.1
human_brain	1	AC016168.1
human_brain	1	AC016168.2								0.483191
human_brain	1	AC016168.4								0.160155
human_brain	1	AC016229.1
human_brain	1	AC016229.2
human_brain	1	AC016240.1
human_brain	1	AC016245.1
human_brain	1	AC016245.2
human_brain	1	AC016252.1								0.00562436
human_brain	1	AC016266.1
human_brain	1	AC016292.1
human_brain	1	AC016355.1								6.42457e-06
human_brain	1	AC016382.1
human_brain	1	AC016383.1
human_brain	1	AC016383.2								3.70907e-09
human_brain	1	AC016383.3
human_brain	1	AC016394.1								0.567206
human_brain	1	AC016394.2								0.399599
human_brain	1	AC016396.1
human_brain	1	AC016396.2
human_brain	1	AC016405.1								1.27177e-07
human_brain	1	AC016405.2
human_brain	1	AC016405.3								6.03712e-07
human_brain	1	AC016493.1
human_brain	1	AC016526.1
human_brain	1	AC016526.2
human_brain	1	AC016526.4
human_brain	1	AC016542.1								9.52355e-05
human_brain	1	AC016549.1								0.000797619
human_brain	1	AC016550.1
human_brain	1	AC016550.2
human_brain	1	AC016550.3
human_brain	1	AC016553.1
human_brain	1	AC016556.1
human_brain	1	AC016571.1								3.79704e-13
human_brain	1	AC016573.1
human_brain	1	AC016575.1								0.0518999
human_brain	1	AC016575.2
human_brain	1	AC016576.1								0.184944
human_brain	1	AC016583.2								1.37643e-07
human_brain	1	AC016586.1
human_brain	1	AC016587.1
human_brain	1	AC016588.1
human_brain	1	AC016588.2								0.999602
human_brain	1	AC016590.1								0.0421829
human_brain	1	AC016590.2
human_brain	1	AC016590.3								9.58472e-15
human_brain	1	AC016590.4								0.197156
human_brain	1	AC016595.1
human_brain	1	AC016596.1								1.89743e-06
human_brain	1	AC016597.1								1.31288e-39
human_brain	1	AC016597.2
human_brain	1	AC016598.1								0.0016098
human_brain	1	AC016598.2
human_brain	1	AC016629.2
human_brain	1	AC016642.1
human_brain	1	AC016644.1
human_brain	1	AC016650.1
human_brain	1	AC016682.1
human_brain	1	AC016683.1
human_brain	1	AC016687.2								0.999602
human_brain	1	AC016687.3
human_brain	1	AC016700.3
human_brain	1	AC016705.1								0.00155979
human_brain	1	AC016705.2								0.567105
human_brain	1	AC016705.3
human_brain	1	AC016710.1
human_brain	1	AC016716.2
human_brain	1	AC016717.2								0.999602
human_brain	1	AC016721.1
human_brain	1	AC016722.1
human_brain	1	AC016722.2
human_brain	1	AC016723.1
human_brain	1	AC016727.1								0.671902
human_brain	1	AC016727.3
human_brain	1	AC016730.1
human_brain	1	AC016735.1								5.92698e-13
human_brain	1	AC016737.1								6.60817e-05
human_brain	1	AC016737.2
human_brain	1	AC016738.1
human_brain	1	AC016738.2
human_brain	1	AC016743.1
human_brain	1	AC016745.1								0.0861652
human_brain	1	AC016745.2								0.999602
human_brain	1	AC016746.1
human_brain	1	AC016747.1								0.509706
human_brain	1	AC016747.2
human_brain	1	AC016747.3								0.00956076
human_brain	1	AC016751.1
human_brain	1	AC016751.2
human_brain	1	AC016766.1
human_brain	1	AC016769.5								1.95566e-08
human_brain	1	AC016769.6
human_brain	1	AC016773.1								2.79238e-08
human_brain	1	AC016813.1								0.135866
human_brain	1	AC016816.1
human_brain	1	AC016820.1
human_brain	1	AC016821.1
human_brain	1	AC016822.1								1.86543e-09
human_brain	1	AC016825.1
human_brain	1	AC016831.1								0.999602
human_brain	1	AC016831.5								0.626422
human_brain	1	AC016831.6
human_brain	1	AC016831.7								0.103282
human_brain	1	AC016866.1
human_brain	1	AC016866.2
human_brain	1	AC016868.1
human_brain	1	AC016876.1								0.999602
human_brain	1	AC016876.3								1.11121e-13
human_brain	1	AC016877.1
human_brain	1	AC016877.3
human_brain	1	AC016885.1
human_brain	1	AC016885.2
human_brain	1	AC016888.1
human_brain	1	AC016902.1
human_brain	1	AC016903.1
human_brain	1	AC016903.2
human_brain	1	AC016907.2								1.31189e-08
human_brain	1	AC016910.1								0.00567332
human_brain	1	AC016924.1								0.999602
human_brain	1	AC016925.3
human_brain	1	AC016931.1								0.00066957
human_brain	1	AC016933.1
human_brain	1	AC016949.1								1.71325e-06
human_brain	1	AC016957.2								0.435857
human_brain	1	AC016968.1
human_brain	1	AC016987.1
human_brain	1	AC016987.2
human_brain	1	AC016993.1
human_brain	1	AC016994.1
human_brain	1	AC016995.1
human_brain	1	AC016999.1
human_brain	1	AC017000.1
human_brain	1	AC017002.1
human_brain	1	AC017002.2
human_brain	1	AC017002.3
human_brain	1	AC017002.5
human_brain	1	AC017002.6
human_brain	1	AC017006.1
human_brain	1	AC017006.2
human_brain	1	AC017007.5								2.43427e-12
human_brain	1	AC017015.2
human_brain	1	AC017028.1								0.000155354
human_brain	1	AC017028.2
human_brain	1	AC017033.1								2.27564e-09
human_brain	1	AC017037.5
human_brain	1	AC017048.1
human_brain	1	AC017048.2
human_brain	1	AC017048.3								0.293524
human_brain	1	AC017050.1								0.711343
human_brain	1	AC017053.1
human_brain	1	AC017067.1
human_brain	1	AC017071.1								1.83106e-07
human_brain	1	AC017074.1
human_brain	1	AC017074.2
human_brain	1	AC017076.1								0.999602
human_brain	1	AC017083.1								1.55274e-09
human_brain	1	AC017083.2								0.667852
human_brain	1	AC017091.1
human_brain	1	AC017099.2
human_brain	1	AC017100.1								0.910292
human_brain	1	AC017101.1
human_brain	1	AC017104.1								0.124686
human_brain	1	AC017104.3
human_brain	1	AC017104.6
human_brain	1	AC017116.1								0.253726
human_brain	1	AC018358.1								0.999602
human_brain	1	AC018359.1
human_brain	1	AC018362.1								1.99889e-07
human_brain	1	AC018362.2								0.00494337
human_brain	1	AC018371.1
human_brain	1	AC018398.1
human_brain	1	AC018410.1
human_brain	1	AC018410.2
human_brain	1	AC018413.1								0.460122
human_brain	1	AC018437.2
human_brain	1	AC018437.3
human_brain	1	AC018442.2
human_brain	1	AC018445.1
human_brain	1	AC018445.5
human_brain	1	AC018445.6
human_brain	1	AC018450.1								0.00387607
human_brain	1	AC018450.2
human_brain	1	AC018462.1
human_brain	1	AC018464.1
human_brain	1	AC018467.1								0.0602791
human_brain	1	AC018495.1
human_brain	1	AC018511.1
human_brain	1	AC018511.2
human_brain	1	AC018511.5
human_brain	1	AC018521.2
human_brain	1	AC018521.3
human_brain	1	AC018521.4
human_brain	1	AC018521.5								0.999602
human_brain	1	AC018521.6
human_brain	1	AC018521.7								3.6695e-09
human_brain	1	AC018529.1								0.020967
human_brain	1	AC018529.2
human_brain	1	AC018541.1								2.40248e-07
human_brain	1	AC018545.1								0.0159496
human_brain	1	AC018552.2
human_brain	1	AC018552.3
human_brain	1	AC018553.1
human_brain	1	AC018553.2
human_brain	1	AC018553.3
human_brain	1	AC018557.1								0.179238
human_brain	1	AC018557.2
human_brain	1	AC018557.3
human_brain	1	AC018558.1
human_brain	1	AC018558.2
human_brain	1	AC018558.3
human_brain	1	AC018558.6
human_brain	1	AC018558.7
human_brain	1	AC018563.1
human_brain	1	AC018607.1
human_brain	1	AC018616.1
human_brain	1	AC018618.1
human_brain	1	AC018628.2
human_brain	1	AC018635.2								0.342233
human_brain	1	AC018637.1
human_brain	1	AC018638.6								0.999602
human_brain	1	AC018638.7								0.166196
human_brain	1	AC018643.1
human_brain	1	AC018645.3								0.0402203
human_brain	1	AC018647.1	190000000000		2.16501e-16	0	4.46889e-12	51	647	3.58083e-69
human_brain	1	AC018647.2								0.999602
human_brain	1	AC018647.3								0.0102776
human_brain	1	AC018648.1								0.633783
human_brain	1	AC018653.1
human_brain	1	AC018653.3								0.654785
human_brain	1	AC018653.4
human_brain	1	AC018678.1
human_brain	1	AC018680.1
human_brain	1	AC018682.1
human_brain	1	AC018682.2
human_brain	1	AC018685.1
human_brain	1	AC018685.2								0.416482
human_brain	1	AC018685.3								0.435423
human_brain	1	AC018690.1								7.32984e-06
human_brain	1	AC018692.1
human_brain	1	AC018693.1
human_brain	1	AC018695.2
human_brain	1	AC018695.3
human_brain	1	AC018695.4
human_brain	1	AC018695.6								0.0925703
human_brain	1	AC018695.8
human_brain	1	AC018695.9
human_brain	1	AC018697.1								0.526198
human_brain	1	AC018706.1
human_brain	1	AC018714.2
human_brain	1	AC018716.1
human_brain	1	AC018716.2								0.10551
human_brain	1	AC018730.1								0.398776
human_brain	1	AC018731.1
human_brain	1	AC018742.1
human_brain	1	AC018752.1
human_brain	1	AC018754.1								0.0114184
human_brain	1	AC018755.1
human_brain	1	AC018755.4								4.30855e-08
human_brain	1	AC018755.5
human_brain	1	AC018761.1
human_brain	1	AC018761.2								0.170105
human_brain	1	AC018761.3
human_brain	1	AC018761.4
human_brain	1	AC018766.1
human_brain	1	AC018767.1
human_brain	1	AC018767.2
human_brain	1	AC018767.3
human_brain	1	AC018781.1								0.0302859
human_brain	1	AC018797.3
human_brain	1	AC018802.1
human_brain	1	AC018802.2
human_brain	1	AC018809.1								0.0988302
human_brain	1	AC018809.2
human_brain	1	AC018814.1
human_brain	1	AC018816.1								0.00148383
human_brain	1	AC018832.1
human_brain	1	AC018845.1
human_brain	1	AC018845.3
human_brain	1	AC018861.2
human_brain	1	AC018865.1
human_brain	1	AC018866.1
human_brain	1	AC018878.1
human_brain	1	AC018904.1
human_brain	1	AC018904.2
human_brain	1	AC018926.1
human_brain	1	AC018926.2								0.0664438
human_brain	1	AC018926.3								0.0334665
human_brain	1	AC018931.1
human_brain	1	AC018943.1
human_brain	1	AC018946.1
human_brain	1	AC018953.1
human_brain	1	AC018953.2								0.908652
human_brain	1	AC018978.1
human_brain	1	AC019055.1
human_brain	1	AC019064.1
human_brain	1	AC019068.1
human_brain	1	AC019069.1								1.81509e-07
human_brain	1	AC019077.1
human_brain	1	AC019080.1								1.28101e-17
human_brain	1	AC019080.4
human_brain	1	AC019080.5
human_brain	1	AC019080.6								0.0771534
human_brain	1	AC019103.1
human_brain	1	AC019117.1
human_brain	1	AC019117.2
human_brain	1	AC019118.1
human_brain	1	AC019118.2								0.00156711
human_brain	1	AC019127.1
human_brain	1	AC019129.2								7.78157e-06
human_brain	1	AC019130.1
human_brain	1	AC019131.1
human_brain	1	AC019131.2								0.999602
human_brain	1	AC019131.3								0.00289402
human_brain	1	AC019133.1
human_brain	1	AC019155.2
human_brain	1	AC019159.2
human_brain	1	AC019163.1
human_brain	1	AC019171.1								0.990041
human_brain	1	AC019183.1
human_brain	1	AC019185.2
human_brain	1	AC019186.1								0.0038963
human_brain	1	AC019193.2								7.30667e-06
human_brain	1	AC019193.3
human_brain	1	AC019193.4
human_brain	1	AC019197.1								0.324245
human_brain	1	AC019205.1								0.999602
human_brain	1	AC019209.1
human_brain	1	AC019209.2
human_brain	1	AC019209.3
human_brain	1	AC019211.1
human_brain	1	AC019254.1
human_brain	1	AC019254.2
human_brain	1	AC019257.1								0.993227
human_brain	1	AC019257.2								1.22248e-08
human_brain	1	AC019257.9								0.0115791
human_brain	1	AC019270.1								0.0420922
human_brain	1	AC019294.2								0.116092
human_brain	1	AC019294.3
human_brain	1	AC019330.1
human_brain	1	AC019349.1
human_brain	1	AC020550.2
human_brain	1	AC020551.1
human_brain	1	AC020558.1
human_brain	1	AC020558.2
human_brain	1	AC020558.6
human_brain	1	AC020584.1
human_brain	1	AC020594.1								0.00420114
human_brain	1	AC020595.1
human_brain	1	AC020611.2
human_brain	1	AC020612.3
human_brain	1	AC020612.4								0.0180539
human_brain	1	AC020634.2								0.0464569
human_brain	1	AC020636.1
human_brain	1	AC020637.1
human_brain	1	AC020651.1
human_brain	1	AC020651.2
human_brain	1	AC020655.1
human_brain	1	AC020656.1								5.06957e-11
human_brain	1	AC020656.2
human_brain	1	AC020658.2
human_brain	1	AC020658.3
human_brain	1	AC020658.4
human_brain	1	AC020658.5								0.474284
human_brain	1	AC020659.1								3.51985e-08
human_brain	1	AC020659.2								0.00491594
human_brain	1	AC020661.1								0.0270063
human_brain	1	AC020661.2
human_brain	1	AC020661.3
human_brain	1	AC020661.4
human_brain	1	AC020663.2
human_brain	1	AC020663.3								4.49369e-07
human_brain	1	AC020687.1
human_brain	1	AC020703.1
human_brain	1	AC020704.1
human_brain	1	AC020718.1
human_brain	1	AC020719.1
human_brain	1	AC020741.1								7.89771e-21
human_brain	1	AC020743.1
human_brain	1	AC020743.2
human_brain	1	AC020743.3
human_brain	1	AC020763.1
human_brain	1	AC020765.2								1.81554e-07
human_brain	1	AC020779.2
human_brain	1	AC020891.1
human_brain	1	AC020891.2
human_brain	1	AC020891.3
human_brain	1	AC020892.1
human_brain	1	AC020892.2
human_brain	1	AC020897.1
human_brain	1	AC020900.1
human_brain	1	AC020905.1
human_brain	1	AC020907.1								0.174826
human_brain	1	AC020907.3
human_brain	1	AC020907.4
human_brain	1	AC020908.1
human_brain	1	AC020908.2
human_brain	1	AC020908.3
human_brain	1	AC020909.2								2.85264e-28
human_brain	1	AC020909.3								2.6608e-05
human_brain	1	AC020910.2								8.28036e-10
human_brain	1	AC020910.5								0.577177
human_brain	1	AC020911.1
human_brain	1	AC020911.2								0.000140608
human_brain	1	AC020911.3
human_brain	1	AC020912.1
human_brain	1	AC020913.1
human_brain	1	AC020913.2
human_brain	1	AC020913.3
human_brain	1	AC020914.1
human_brain	1	AC020915.1
human_brain	1	AC020915.2								0.999602
human_brain	1	AC020916.1								0.999602
human_brain	1	AC020916.2
human_brain	1	AC020917.2
human_brain	1	AC020917.3								4.31775e-10
human_brain	1	AC020922.2								0.0349163
human_brain	1	AC020922.3
human_brain	1	AC020922.4								0.0597664
human_brain	1	AC020928.1								0.546482
human_brain	1	AC020928.2								0.000267004
human_brain	1	AC020930.1								0.435811
human_brain	1	AC020931.1
human_brain	1	AC020934.1
human_brain	1	AC020934.2
human_brain	1	AC020978.1
human_brain	1	AC020978.2
human_brain	1	AC020978.3
human_brain	1	AC020978.4
human_brain	1	AC020978.5								0.00606862
human_brain	1	AC020978.6
human_brain	1	AC020978.7								0.0018517
human_brain	1	AC020980.1
human_brain	1	AC021016.2								0.999602
human_brain	1	AC021016.3								4.415e-06
human_brain	1	AC021028.1
human_brain	1	AC021035.1
human_brain	1	AC021037.1
human_brain	1	AC021054.1								0.843693
human_brain	1	AC021055.1								0.0001928
human_brain	1	AC021066.1
human_brain	1	AC021072.1
human_brain	1	AC021074.3
human_brain	1	AC021086.1								1.55544e-08
human_brain	1	AC021087.1
human_brain	1	AC021087.4
human_brain	1	AC021088.1
human_brain	1	AC021092.1								0.999602
human_brain	1	AC021097.1								0.999602
human_brain	1	AC021097.2								3.83279e-13
human_brain	1	AC021127.1								4.63661e-06
human_brain	1	AC021134.1								0.0297926
human_brain	1	AC021134.2								0.00136068
human_brain	1	AC021146.12
human_brain	1	AC021148.2								0.0837893
human_brain	1	AC021151.1
human_brain	1	AC021180.1
human_brain	1	AC021188.1								1.86543e-09
human_brain	1	AC021192.1
human_brain	1	AC021205.3								0.0086868
human_brain	1	AC021218.1
human_brain	1	AC021220.2
human_brain	1	AC021231.1
human_brain	1	AC021236.1
human_brain	1	AC021237.1
human_brain	1	AC021242.2
human_brain	1	AC021242.3								3.45886e-07
human_brain	1	AC021269.3
human_brain	1	AC021321.1								1.46788e-11
human_brain	1	AC021321.2
human_brain	1	AC021351.1
human_brain	1	AC021355.1
human_brain	1	AC021382.1
human_brain	1	AC021393.1
human_brain	1	AC021422.1
human_brain	1	AC021451.2
human_brain	1	AC021451.3
human_brain	1	AC021483.1
human_brain	1	AC021483.2								7.47191e-06
human_brain	1	AC021491.1
human_brain	1	AC021491.2								0.0904983
human_brain	1	AC021491.3
human_brain	1	AC021491.4								0.0118207
human_brain	1	AC021504.1
human_brain	1	AC021506.1
human_brain	1	AC021517.1
human_brain	1	AC021517.2
human_brain	1	AC021534.1
human_brain	1	AC021546.1								0.0018605
human_brain	1	AC021549.1
human_brain	1	AC021573.1
human_brain	1	AC021594.1
human_brain	1	AC021594.2
human_brain	1	AC021613.1								0.999602
human_brain	1	AC021613.3
human_brain	1	AC021660.2
human_brain	1	AC021660.4								6.90015e-19
human_brain	1	AC021678.2
human_brain	1	AC021683.1								0.00207601
human_brain	1	AC021683.2								0.953412
human_brain	1	AC021683.3								0.98108
human_brain	1	AC021683.5								0.442392
human_brain	1	AC021683.6
human_brain	1	AC021698.1
human_brain	1	AC021701.1								7.93722e-10
human_brain	1	AC021713.1
human_brain	1	AC021723.2								2.7557e-12
human_brain	1	AC021733.2
human_brain	1	AC021733.4								0.483155
human_brain	1	AC021736.1
human_brain	1	AC021739.2								0.000814702
human_brain	1	AC021739.3								0.0018043
human_brain	1	AC021739.4
human_brain	1	AC021739.5
human_brain	1	AC021744.1
human_brain	1	AC021752.1								0.119517
human_brain	1	AC021755.2
human_brain	1	AC021755.3								1.23311e-11
human_brain	1	AC021785.1
human_brain	1	AC021818.1
human_brain	1	AC021851.1								0.839562
human_brain	1	AC021851.2								0.0106976
human_brain	1	AC021860.1
human_brain	1	AC021915.1
human_brain	1	AC021915.2
human_brain	1	AC021979.1
human_brain	1	AC021979.2
human_brain	1	AC021979.3								0.00839267
human_brain	1	AC022001.2
human_brain	1	AC022001.3
human_brain	1	AC022007.1								0.517337
human_brain	1	AC022017.1
human_brain	1	AC022023.2
human_brain	1	AC022028.2
human_brain	1	AC022031.1
human_brain	1	AC022031.2
human_brain	1	AC022034.1								1.09939e-27
human_brain	1	AC022034.3								6.84313e-06
human_brain	1	AC022034.4
human_brain	1	AC022035.1
human_brain	1	AC022039.1								0.0420922
human_brain	1	AC022068.1
human_brain	1	AC022075.1								2.14763e-22
human_brain	1	AC022079.1								1.92386e-09
human_brain	1	AC022079.2								0.0151132
human_brain	1	AC022081.1
human_brain	1	AC022087.1
human_brain	1	AC022092.1
human_brain	1	AC022098.1								1.25803e-20
human_brain	1	AC022098.2
human_brain	1	AC022098.3
human_brain	1	AC022098.4								1.26236e-05
human_brain	1	AC022100.1
human_brain	1	AC022101.1
human_brain	1	AC022113.1
human_brain	1	AC022118.1
human_brain	1	AC022126.1
human_brain	1	AC022137.4
human_brain	1	AC022140.1
human_brain	1	AC022144.1								1.00844e-08
human_brain	1	AC022145.1
human_brain	1	AC022146.2
human_brain	1	AC022148.1								9.45757e-11
human_brain	1	AC022148.2
human_brain	1	AC022150.1
human_brain	1	AC022150.2
human_brain	1	AC022150.3
human_brain	1	AC022150.4								2.43427e-12
human_brain	1	AC022154.1								1.02077e-07
human_brain	1	AC022164.1
human_brain	1	AC022165.1
human_brain	1	AC022166.1
human_brain	1	AC022166.2
human_brain	1	AC022167.1								0.00163305
human_brain	1	AC022167.2								0.387831
human_brain	1	AC022167.3
human_brain	1	AC022167.4
human_brain	1	AC022168.1								0.00961127
human_brain	1	AC022182.1
human_brain	1	AC022182.2								0.000462429
human_brain	1	AC022188.1
human_brain	1	AC022196.1
human_brain	1	AC022201.1
human_brain	1	AC022201.2
human_brain	1	AC022210.2
human_brain	1	AC022211.1
human_brain	1	AC022211.2								6.02797e-12
human_brain	1	AC022211.3
human_brain	1	AC022215.2
human_brain	1	AC022217.2
human_brain	1	AC022217.3
human_brain	1	AC022239.1								5.17503e-06
human_brain	1	AC022239.2
human_brain	1	AC022267.1
human_brain	1	AC022272.1
human_brain	1	AC022274.1
human_brain	1	AC022276.1
human_brain	1	AC022296.4								0.511944
human_brain	1	AC022306.2								0.999602
human_brain	1	AC022306.3								0.89813
human_brain	1	AC022308.1
human_brain	1	AC022325.2
human_brain	1	AC022336.2
human_brain	1	AC022360.2
human_brain	1	AC022364.1								0.169222
human_brain	1	AC022367.1
human_brain	1	AC022382.1								4.98692e-05
human_brain	1	AC022382.2
human_brain	1	AC022387.2								0.0588645
human_brain	1	AC022392.1								9.065e-05
human_brain	1	AC022395.1
human_brain	1	AC022400.1
human_brain	1	AC022400.2
human_brain	1	AC022400.4								0.0326785
human_brain	1	AC022405.1
human_brain	1	AC022413.2								0.000514382
human_brain	1	AC022424.1								0.67509
human_brain	1	AC022424.2
human_brain	1	AC022431.1
human_brain	1	AC022433.1
human_brain	1	AC022440.1								0.0930414
human_brain	1	AC022441.1
human_brain	1	AC022441.2
human_brain	1	AC022445.1
human_brain	1	AC022447.1
human_brain	1	AC022447.2
human_brain	1	AC022447.3
human_brain	1	AC022447.5
human_brain	1	AC022447.6
human_brain	1	AC022447.7
human_brain	1	AC022463.1
human_brain	1	AC022467.1								0.00914969
human_brain	1	AC022467.2
human_brain	1	AC022469.1								0.00961127
human_brain	1	AC022469.2
human_brain	1	AC022486.1
human_brain	1	AC022498.1
human_brain	1	AC022506.1
human_brain	1	AC022506.2								0.00569353
human_brain	1	AC022509.1								0.00224868
human_brain	1	AC022509.2
human_brain	1	AC022509.3								8.36619e-05
human_brain	1	AC022509.4
human_brain	1	AC022509.5								0.00156834
human_brain	1	AC022511.1
human_brain	1	AC022517.1
human_brain	1	AC022523.1
human_brain	1	AC022523.3
human_brain	1	AC022535.1
human_brain	1	AC022535.2
human_brain	1	AC022535.3								1.74079e-09
human_brain	1	AC022537.1
human_brain	1	AC022540.1
human_brain	1	AC022558.1								0.000331089
human_brain	1	AC022558.2
human_brain	1	AC022558.3								1.78494e-08
human_brain	1	AC022596.1
human_brain	1	AC022596.2								0.553222
human_brain	1	AC022601.1
human_brain	1	AC022613.1								0.682255
human_brain	1	AC022613.2
human_brain	1	AC022613.3								1.20719e-10
human_brain	1	AC022634.2
human_brain	1	AC022655.1
human_brain	1	AC022679.1								0.0286414
human_brain	1	AC022679.2
human_brain	1	AC022690.2
human_brain	1	AC022695.2
human_brain	1	AC022695.3
human_brain	1	AC022706.1								0.00137964
human_brain	1	AC022710.1								3.74776e-10
human_brain	1	AC022726.1
human_brain	1	AC022726.2
human_brain	1	AC022730.3
human_brain	1	AC022730.4								3.84214e-18
human_brain	1	AC022733.1
human_brain	1	AC022733.2
human_brain	1	AC022762.1
human_brain	1	AC022762.2								0.999602
human_brain	1	AC022778.1
human_brain	1	AC022784.1								1.22713e-07
human_brain	1	AC022784.2
human_brain	1	AC022784.3
human_brain	1	AC022784.5								0.114682
human_brain	1	AC022784.6
human_brain	1	AC022809.1
human_brain	1	AC022816.1
human_brain	1	AC022819.1
human_brain	1	AC022832.2
human_brain	1	AC022858.1
human_brain	1	AC022868.2
human_brain	1	AC022872.1
human_brain	1	AC022874.1
human_brain	1	AC022893.1								0.999602
human_brain	1	AC022893.2								0.999602
human_brain	1	AC022893.3
human_brain	1	AC022898.1
human_brain	1	AC022898.2
human_brain	1	AC022903.1
human_brain	1	AC022903.2
human_brain	1	AC022915.1
human_brain	1	AC022915.2
human_brain	1	AC022915.3
human_brain	1	AC022916.1								0.000199659
human_brain	1	AC022916.4
human_brain	1	AC022929.1
human_brain	1	AC022929.2								4.76344e-07
human_brain	1	AC022960.1
human_brain	1	AC022960.2								0.889483
human_brain	1	AC022966.1
human_brain	1	AC022966.2								3.23885e-06
human_brain	1	AC022973.3								1.85143e-14
human_brain	1	AC022973.4
human_brain	1	AC022973.5
human_brain	1	AC023024.1								4.23035e-10
human_brain	1	AC023034.1
human_brain	1	AC023043.1								3.45757e-10
human_brain	1	AC023043.4
human_brain	1	AC023051.1
human_brain	1	AC023078.1
human_brain	1	AC023090.1
human_brain	1	AC023095.1
human_brain	1	AC023115.1
human_brain	1	AC023128.1
human_brain	1	AC023136.1
human_brain	1	AC023137.1
human_brain	1	AC023154.1								0.730904
human_brain	1	AC023157.3								0.040728
human_brain	1	AC023158.1								0.167435
human_brain	1	AC023158.2								0.137297
human_brain	1	AC023161.1
human_brain	1	AC023194.3
human_brain	1	AC023200.1
human_brain	1	AC023202.1								0.00524635
human_brain	1	AC023282.1								7.16325e-14
human_brain	1	AC023283.1								0.00016779
human_brain	1	AC023300.1
human_brain	1	AC023300.2
human_brain	1	AC023301.1
human_brain	1	AC023302.1								2.08673e-06
human_brain	1	AC023302.2								1.26164e-05
human_brain	1	AC023310.4								0.0411002
human_brain	1	AC023347.1
human_brain	1	AC023355.1								0.00360472
human_brain	1	AC023385.1
human_brain	1	AC023389.1
human_brain	1	AC023394.1
human_brain	1	AC023394.2
human_brain	1	AC023403.1
human_brain	1	AC023421.1								1.22639e-08
human_brain	1	AC023421.2
human_brain	1	AC023424.3								2.22645e-05
human_brain	1	AC023442.2
human_brain	1	AC023442.3
human_brain	1	AC023449.2								0.521229
human_brain	1	AC023468.1
human_brain	1	AC023469.1
human_brain	1	AC023469.2
human_brain	1	AC023480.1								0.775358
human_brain	1	AC023481.1								2.44467e-18
human_brain	1	AC023483.1
human_brain	1	AC023490.2
human_brain	1	AC023490.4
human_brain	1	AC023490.5
human_brain	1	AC023491.2
human_brain	1	AC023494.1
human_brain	1	AC023503.1
human_brain	1	AC023509.2
human_brain	1	AC023509.3								0.760287
human_brain	1	AC023509.6
human_brain	1	AC023510.1
human_brain	1	AC023510.2								0.131868
human_brain	1	AC023511.1
human_brain	1	AC023511.3
human_brain	1	AC023590.1
human_brain	1	AC023593.1								0.572688
human_brain	1	AC023595.1
human_brain	1	AC023632.2								0.37804
human_brain	1	AC023632.5
human_brain	1	AC023644.1
human_brain	1	AC023669.1
human_brain	1	AC023669.2
human_brain	1	AC023762.1								0.409167
human_brain	1	AC023781.1
human_brain	1	AC023787.1
human_brain	1	AC023787.2
human_brain	1	AC023787.3
human_brain	1	AC023790.2
human_brain	1	AC023794.1
human_brain	1	AC023794.2
human_brain	1	AC023794.3
human_brain	1	AC023794.5
human_brain	1	AC023794.6
human_brain	1	AC023796.1
human_brain	1	AC023796.2
human_brain	1	AC023813.1
human_brain	1	AC023813.3
human_brain	1	AC023813.4
human_brain	1	AC023824.1
human_brain	1	AC023824.3
human_brain	1	AC023824.4
human_brain	1	AC023824.5
human_brain	1	AC023825.2
human_brain	1	AC023830.1
human_brain	1	AC023830.2
human_brain	1	AC023830.3								4.47951e-10
human_brain	1	AC023855.1
human_brain	1	AC023866.1
human_brain	1	AC023866.2
human_brain	1	AC023886.1								1.81493e-14
human_brain	1	AC023905.1
human_brain	1	AC023906.2
human_brain	1	AC023906.3								0.00188146
human_brain	1	AC023906.4
human_brain	1	AC023906.5
human_brain	1	AC023908.1								0.000150439
human_brain	1	AC023908.3								2.46919e-08
human_brain	1	AC023946.1
human_brain	1	AC023983.1
human_brain	1	AC023983.2								0.498852
human_brain	1	AC024022.1
human_brain	1	AC024028.1
human_brain	1	AC024060.2								0.999602
human_brain	1	AC024075.1								0.807223
human_brain	1	AC024075.2				0.994264		3123	3123	0.999602
human_brain	1	AC024075.3
human_brain	1	AC024084.1
human_brain	1	AC024132.1
human_brain	1	AC024132.2
human_brain	1	AC024132.3
human_brain	1	AC024145.1
human_brain	1	AC024224.2
human_brain	1	AC024230.1
human_brain	1	AC024236.1								0.000389509
human_brain	1	AC024243.1
human_brain	1	AC024257.1
human_brain	1	AC024257.3								0.0160353
human_brain	1	AC024257.4								0.167884
human_brain	1	AC024257.5								0.711515
human_brain	1	AC024267.1
human_brain	1	AC024267.3
human_brain	1	AC024267.4
human_brain	1	AC024267.5
human_brain	1	AC024267.6
human_brain	1	AC024270.2
human_brain	1	AC024270.3
human_brain	1	AC024270.4
human_brain	1	AC024270.5								0.210369
human_brain	1	AC024337.1
human_brain	1	AC024337.2								1.41353e-08
human_brain	1	AC024361.1								0.0876425
human_brain	1	AC024361.2								0.0384924
human_brain	1	AC024361.3
human_brain	1	AC024382.1
human_brain	1	AC024451.4								0.00799303
human_brain	1	AC024475.1
human_brain	1	AC024475.3
human_brain	1	AC024558.2
human_brain	1	AC024559.1
human_brain	1	AC024559.2
human_brain	1	AC024560.1								0.332115
human_brain	1	AC024560.3								0.585885
human_brain	1	AC024560.4								2.03702e-06
human_brain	1	AC024560.5								0.255999
human_brain	1	AC024563.1								6.49396e-06
human_brain	1	AC024575.1								4.81055e-06
human_brain	1	AC024579.1
human_brain	1	AC024581.1
human_brain	1	AC024587.2
human_brain	1	AC024588.1								1.40456e-06
human_brain	1	AC024592.1
human_brain	1	AC024592.2
human_brain	1	AC024597.1								0.933648
human_brain	1	AC024603.1
human_brain	1	AC024610.1
human_brain	1	AC024610.2								0.999602
human_brain	1	AC024614.1
human_brain	1	AC024614.2
human_brain	1	AC024614.4								0.00129764
human_brain	1	AC024619.1
human_brain	1	AC024619.2
human_brain	1	AC024619.3
human_brain	1	AC024651.1
human_brain	1	AC024651.2
human_brain	1	AC024651.3
human_brain	1	AC024681.2
human_brain	1	AC024730.1
human_brain	1	AC024884.2
human_brain	1	AC024896.1								0.0114155
human_brain	1	AC024901.1								9.065e-05
human_brain	1	AC024909.1								0.999602
human_brain	1	AC024933.1								0.073637
human_brain	1	AC024933.2
human_brain	1	AC024937.3
human_brain	1	AC024940.1
human_brain	1	AC024940.6								8.29373e-06
human_brain	1	AC024941.1								0.116824
human_brain	1	AC024941.2								0.00665452
human_brain	1	AC024958.1
human_brain	1	AC024996.1
human_brain	1	AC025030.2
human_brain	1	AC025031.1
human_brain	1	AC025031.2								6.56084e-09
human_brain	1	AC025031.3								3.15454e-15
human_brain	1	AC025031.4								0.000178386
human_brain	1	AC025034.1								1.52533e-09
human_brain	1	AC025038.1								3.81442e-08
human_brain	1	AC025040.1
human_brain	1	AC025043.1
human_brain	1	AC025048.1
human_brain	1	AC025048.2								0.104268
human_brain	1	AC025048.4								2.8632e-10
human_brain	1	AC025048.7
human_brain	1	AC025062.3
human_brain	1	AC025154.1
human_brain	1	AC025154.2								0.0159798
human_brain	1	AC025159.1								0.866742
human_brain	1	AC025160.1								0.999602
human_brain	1	AC025162.1
human_brain	1	AC025162.2								0.0378573
human_brain	1	AC025164.1								2.58408e-14
human_brain	1	AC025164.2
human_brain	1	AC025165.1
human_brain	1	AC025165.2
human_brain	1	AC025165.4								0.529034
human_brain	1	AC025165.5								0.999602
human_brain	1	AC025166.1								0.00155979
human_brain	1	AC025171.1								5.6775e-15
human_brain	1	AC025171.2								1.32398e-26
human_brain	1	AC025171.3
human_brain	1	AC025171.4								9.12676e-17
human_brain	1	AC025171.5
human_brain	1	AC025174.1
human_brain	1	AC025175.1								0.56259
human_brain	1	AC025175.2								7.44976e-06
human_brain	1	AC025176.1
human_brain	1	AC025178.1								2.11556e-08
human_brain	1	AC025180.1
human_brain	1	AC025181.2								0.177453
human_brain	1	AC025183.1
human_brain	1	AC025183.2
human_brain	1	AC025183.3
human_brain	1	AC025187.1
human_brain	1	AC025188.1
human_brain	1	AC025211.1
human_brain	1	AC025244.1								0.0297087
human_brain	1	AC025244.2
human_brain	1	AC025252.1
human_brain	1	AC025253.1								0.999602
human_brain	1	AC025253.2								0.999602
human_brain	1	AC025254.1
human_brain	1	AC025257.1
human_brain	1	AC025259.1
human_brain	1	AC025259.3								0.888325
human_brain	1	AC025262.1
human_brain	1	AC025262.4
human_brain	1	AC025263.1								1.2272e-05
human_brain	1	AC025265.1								0.0481559
human_brain	1	AC025265.2
human_brain	1	AC025265.3
human_brain	1	AC025271.2
human_brain	1	AC025271.3
human_brain	1	AC025271.4								4.97836e-06
human_brain	1	AC025272.1
human_brain	1	AC025277.1
human_brain	1	AC025278.1
human_brain	1	AC025280.1
human_brain	1	AC025280.2
human_brain	1	AC025280.3
human_brain	1	AC025283.2
human_brain	1	AC025284.1
human_brain	1	AC025287.2								0.999602
human_brain	1	AC025287.3								0.0807876
human_brain	1	AC025287.4
human_brain	1	AC025300.1
human_brain	1	AC025366.1
human_brain	1	AC025370.1								0.0259296
human_brain	1	AC025370.2
human_brain	1	AC025419.1
human_brain	1	AC025423.1
human_brain	1	AC025423.4								3.29556e-08
human_brain	1	AC025428.1
human_brain	1	AC025430.1
human_brain	1	AC025431.1
human_brain	1	AC025434.1
human_brain	1	AC025437.1
human_brain	1	AC025437.2
human_brain	1	AC025437.3
human_brain	1	AC025437.4
human_brain	1	AC025437.5
human_brain	1	AC025442.1
human_brain	1	AC025442.2
human_brain	1	AC025449.2								5.00245e-05
human_brain	1	AC025465.1
human_brain	1	AC025465.2
human_brain	1	AC025465.3
human_brain	1	AC025465.4
human_brain	1	AC025470.2
human_brain	1	AC025475.1
human_brain	1	AC025475.2
human_brain	1	AC025508.1
human_brain	1	AC025521.1								0.00468991
human_brain	1	AC025524.1
human_brain	1	AC025539.1
human_brain	1	AC025566.1
human_brain	1	AC025569.1								5.93114e-07
human_brain	1	AC025572.1
human_brain	1	AC025575.1
human_brain	1	AC025575.2
human_brain	1	AC025576.1
human_brain	1	AC025576.2
human_brain	1	AC025576.3
human_brain	1	AC025580.1
human_brain	1	AC025580.2
human_brain	1	AC025580.3								4.65928e-14
human_brain	1	AC025614.2
human_brain	1	AC025627.1
human_brain	1	AC025674.2								7.26392e-06
human_brain	1	AC025682.1								1.46803e-12
human_brain	1	AC025741.1
human_brain	1	AC025752.1
human_brain	1	AC025754.1
human_brain	1	AC025754.2
human_brain	1	AC025756.1
human_brain	1	AC025766.1
human_brain	1	AC025773.1
human_brain	1	AC025774.1								1.94509e-06
human_brain	1	AC025809.1								1.22964e-05
human_brain	1	AC025810.1
human_brain	1	AC025811.1								0.000110776
human_brain	1	AC025822.1
human_brain	1	AC025822.2
human_brain	1	AC025839.1								0.999602
human_brain	1	AC025857.2								0.368026
human_brain	1	AC025871.1
human_brain	1	AC025871.2								0.251748
human_brain	1	AC025871.3
human_brain	1	AC025887.1
human_brain	1	AC025887.2								0.00779364
human_brain	1	AC025917.1
human_brain	1	AC025918.1
human_brain	1	AC025946.1
human_brain	1	AC025947.1
human_brain	1	AC026100.1								0.000113828
human_brain	1	AC026108.1								0.00158926
human_brain	1	AC026108.2								2.2895e-12
human_brain	1	AC026116.1
human_brain	1	AC026120.3								0.0114004
human_brain	1	AC026124.1								1.18228e-06
human_brain	1	AC026124.2								1.71709e-05
human_brain	1	AC026150.1
human_brain	1	AC026150.3								0.0518889
human_brain	1	AC026167.1
human_brain	1	AC026191.1
human_brain	1	AC026202.1
human_brain	1	AC026202.2
human_brain	1	AC026202.3								3.38586e-09
human_brain	1	AC026254.2								9.00594e-05
human_brain	1	AC026304.1								0.000496238
human_brain	1	AC026310.2
human_brain	1	AC026316.2
human_brain	1	AC026316.3								1.95783e-13
human_brain	1	AC026316.5								1.11155e-17
human_brain	1	AC026320.1
human_brain	1	AC026320.3
human_brain	1	AC026329.1								0.0231799
human_brain	1	AC026333.3
human_brain	1	AC026333.4								0.155168
human_brain	1	AC026336.2								1.30106e-05
human_brain	1	AC026336.3
human_brain	1	AC026341.1								0.0382217
human_brain	1	AC026341.2
human_brain	1	AC026341.3
human_brain	1	AC026347.1
human_brain	1	AC026353.1
human_brain	1	AC026355.2
human_brain	1	AC026355.3
human_brain	1	AC026356.1								3.12167e-13
human_brain	1	AC026356.2								1.27612e-13
human_brain	1	AC026358.1
human_brain	1	AC026367.1								3.60446e-10
human_brain	1	AC026367.2								0.999602
human_brain	1	AC026367.3								0.3737
human_brain	1	AC026368.1								0.00531766
human_brain	1	AC026369.1								0.0257389
human_brain	1	AC026369.2								7.46829e-07
human_brain	1	AC026369.3
human_brain	1	AC026391.1								0.00905844
human_brain	1	AC026401.1
human_brain	1	AC026401.2								2.78622e-15
human_brain	1	AC026401.3								6.7034e-28
human_brain	1	AC026402.2								0.00520981
human_brain	1	AC026408.1
human_brain	1	AC026412.3								0.0429844
human_brain	1	AC026414.1
human_brain	1	AC026415.1
human_brain	1	AC026427.1
human_brain	1	AC026433.1
human_brain	1	AC026458.2
human_brain	1	AC026461.3
human_brain	1	AC026462.2
human_brain	1	AC026462.3								5.88091e-08
human_brain	1	AC026462.4
human_brain	1	AC026462.5								2.40589e-09
human_brain	1	AC026464.2
human_brain	1	AC026469.1								0.0192394
human_brain	1	AC026470.2
human_brain	1	AC026470.3
human_brain	1	AC026471.1								0.00400448
human_brain	1	AC026471.2								5.73201e-11
human_brain	1	AC026471.3								4.37808e-05
human_brain	1	AC026471.4								0.453076
human_brain	1	AC026471.5								5.04008e-06
human_brain	1	AC026474.1
human_brain	1	AC026495.1
human_brain	1	AC026495.2
human_brain	1	AC026523.1
human_brain	1	AC026523.3
human_brain	1	AC026523.4
human_brain	1	AC026583.1
human_brain	1	AC026585.1								0.435857
human_brain	1	AC026620.1
human_brain	1	AC026620.2
human_brain	1	AC026624.1
human_brain	1	AC026688.2
human_brain	1	AC026689.1								6.29689e-11
human_brain	1	AC026691.1								7.41312e-33
human_brain	1	AC026704.1
human_brain	1	AC026719.1
human_brain	1	AC026725.1
human_brain	1	AC026726.1								1.15649e-12
human_brain	1	AC026726.2
human_brain	1	AC026736.1
human_brain	1	AC026740.1
human_brain	1	AC026740.3
human_brain	1	AC026741.1								0.0780569
human_brain	1	AC026746.1
human_brain	1	AC026748.3								0.999602
human_brain	1	AC026765.2
human_brain	1	AC026765.3
human_brain	1	AC026765.4
human_brain	1	AC026770.1
human_brain	1	AC026771.1
human_brain	1	AC026774.1
human_brain	1	AC026780.1
human_brain	1	AC026780.2
human_brain	1	AC026782.1
human_brain	1	AC026782.2
human_brain	1	AC026785.2
human_brain	1	AC026785.3
human_brain	1	AC026786.2
human_brain	1	AC026787.1
human_brain	1	AC026790.1								0.999602
human_brain	1	AC026801.2								3.87986e-12
human_brain	1	AC026803.1								1.10185e-06
human_brain	1	AC026803.2
human_brain	1	AC026803.3								0.00193219
human_brain	1	AC026888.1
human_brain	1	AC026894.1
human_brain	1	AC026904.1
human_brain	1	AC026904.2
human_brain	1	AC026950.2
human_brain	1	AC026954.3
human_brain	1	AC026956.2
human_brain	1	AC026979.1
human_brain	1	AC026979.2								0.999602
human_brain	1	AC026979.3								0.999602
human_brain	1	AC026979.4				0.336181		3123	3123	0.999602
human_brain	1	AC026991.1
human_brain	1	AC026991.2
human_brain	1	AC026992.1
human_brain	1	AC026992.2								5.97044e-06
human_brain	1	AC027013.1
human_brain	1	AC027018.1
human_brain	1	AC027020.1
human_brain	1	AC027020.2								0.749772
human_brain	1	AC027031.1
human_brain	1	AC027031.2								0.999602
human_brain	1	AC027045.2								5.2408e-06
human_brain	1	AC027045.3								0.618308
human_brain	1	AC027088.2								0.000103002
human_brain	1	AC027088.3
human_brain	1	AC027088.5								0.00174029
human_brain	1	AC027097.1								0.000349432
human_brain	1	AC027097.2								3.40273e-06
human_brain	1	AC027117.1								2.75404e-17
human_brain	1	AC027117.2								0.051862
human_brain	1	AC027128.1
human_brain	1	AC027129.1
human_brain	1	AC027130.1								0.00675269
human_brain	1	AC027228.1
human_brain	1	AC027228.2
human_brain	1	AC027237.2								1.30055e-06
human_brain	1	AC027237.3								0.501867
human_brain	1	AC027237.4
human_brain	1	AC027243.1
human_brain	1	AC027243.2
human_brain	1	AC027243.3
human_brain	1	AC027250.2
human_brain	1	AC027251.1								0.999602
human_brain	1	AC027271.1								0.989263
human_brain	1	AC027277.1
human_brain	1	AC027277.2
human_brain	1	AC027279.1								1.02408e-20
human_brain	1	AC027279.2								0.00215237
human_brain	1	AC027281.1
human_brain	1	AC027287.2
human_brain	1	AC027288.1
human_brain	1	AC027288.3
human_brain	1	AC027290.1								0.000674355
human_brain	1	AC027306.1
human_brain	1	AC027307.1								0.0436649
human_brain	1	AC027307.2								7.30234e-21
human_brain	1	AC027307.3								0.00360472
human_brain	1	AC027309.1
human_brain	1	AC027312.1
human_brain	1	AC027315.1
human_brain	1	AC027319.1
human_brain	1	AC027329.1
human_brain	1	AC027335.1
human_brain	1	AC027338.1
human_brain	1	AC027338.2
human_brain	1	AC027343.1
human_brain	1	AC027343.2
human_brain	1	AC027343.3
human_brain	1	AC027348.1								0.000563458
human_brain	1	AC027373.1								0.123214
human_brain	1	AC027419.2
human_brain	1	AC027449.1
human_brain	1	AC027451.1								0.0906511
human_brain	1	AC027458.1
human_brain	1	AC027514.1								7.6275e-05
human_brain	1	AC027514.2
human_brain	1	AC027541.1
human_brain	1	AC027544.2
human_brain	1	AC027575.2								0.482563
human_brain	1	AC027584.1
human_brain	1	AC027601.1
human_brain	1	AC027601.2
human_brain	1	AC027601.3
human_brain	1	AC027601.4								0.999602
human_brain	1	AC027601.6								7.69189e-11
human_brain	1	AC027607.1
human_brain	1	AC027612.5
human_brain	1	AC027627.1
human_brain	1	AC027644.3								0.040728
human_brain	1	AC027682.1								0.0632362
human_brain	1	AC027682.2
human_brain	1	AC027682.3
human_brain	1	AC027682.4								0.629143
human_brain	1	AC027682.5
human_brain	1	AC027682.6								0.999602
human_brain	1	AC027688.1
human_brain	1	AC027688.2
human_brain	1	AC027698.1
human_brain	1	AC027702.1								6.06994e-08
human_brain	1	AC027763.2
human_brain	1	AC027779.1
human_brain	1	AC027796.1								5.06179e-10
human_brain	1	AC027796.4								3.36567e-14
human_brain	1	AC027796.5
human_brain	1	AC027801.1
human_brain	1	AC027801.3
human_brain	1	AC027801.4
human_brain	1	AC027804.1
human_brain	1	AC027807.2								2.0265e-14
human_brain	1	AC027808.2
human_brain	1	AC027811.1
human_brain	1	AC032011.1								6.78434e-05
human_brain	1	AC032019.1
human_brain	1	AC032019.2
human_brain	1	AC032044.1
human_brain	1	AC034102.3
human_brain	1	AC034102.4								0.0611848
human_brain	1	AC034102.5
human_brain	1	AC034102.6
human_brain	1	AC034102.7
human_brain	1	AC034102.8								4.56523e-07
human_brain	1	AC034110.1								0.000282696
human_brain	1	AC034111.1								0.00021787
human_brain	1	AC034111.2								0.138577
human_brain	1	AC034114.2
human_brain	1	AC034139.1								0.933203
human_brain	1	AC034148.1
human_brain	1	AC034154.1
human_brain	1	AC034159.2
human_brain	1	AC034187.1
human_brain	1	AC034193.1								1.11981e-06
human_brain	1	AC034195.1
human_brain	1	AC034198.2								1.26668e-06
human_brain	1	AC034199.1
human_brain	1	AC034206.1
human_brain	1	AC034213.1
human_brain	1	AC034222.2
human_brain	1	AC034223.1								5.86624e-06
human_brain	1	AC034223.2
human_brain	1	AC034226.1
human_brain	1	AC034228.1								2.47673e-19
human_brain	1	AC034228.2
human_brain	1	AC034228.3
human_brain	1	AC034229.1
human_brain	1	AC034229.2
human_brain	1	AC034229.3
human_brain	1	AC034229.4								1.46158e-07
human_brain	1	AC034231.1
human_brain	1	AC034232.2
human_brain	1	AC034234.1
human_brain	1	AC034236.2								0.591862
human_brain	1	AC034236.3								1.75818e-10
human_brain	1	AC034238.1								6.25857e-09
human_brain	1	AC034238.2
human_brain	1	AC034238.3
human_brain	1	AC034243.1								8.265e-09
human_brain	1	AC034245.1
human_brain	1	AC034268.2								0.173571
human_brain	1	AC035139.1
human_brain	1	AC035139.2
human_brain	1	AC035140.1
human_brain	1	AC036101.1
human_brain	1	AC036103.1
human_brain	1	AC036108.1
human_brain	1	AC036108.2
human_brain	1	AC036108.3								0.127309
human_brain	1	AC036176.1								0.999602
human_brain	1	AC036176.3
human_brain	1	AC036214.1								0.251748
human_brain	1	AC036214.2								0.055234
human_brain	1	AC036214.4								1.80581e-07
human_brain	1	AC036222.1
human_brain	1	AC036222.2
human_brain	1	AC037193.1
human_brain	1	AC037198.1
human_brain	1	AC037198.2
human_brain	1	AC037433.1
human_brain	1	AC037441.1								0.981271
human_brain	1	AC037441.2
human_brain	1	AC037450.1
human_brain	1	AC037459.2								0.131287
human_brain	1	AC037459.3
human_brain	1	AC037459.4
human_brain	1	AC037486.1
human_brain	1	AC037487.1
human_brain	1	AC037487.2
human_brain	1	AC039056.1
human_brain	1	AC039056.2
human_brain	1	AC040168.1								0.772465
human_brain	1	AC040169.1								0.999602
human_brain	1	AC040169.3								0.00191305
human_brain	1	AC040169.4
human_brain	1	AC040173.1
human_brain	1	AC040174.1								0.0312003
human_brain	1	AC040174.2								0.408892
human_brain	1	AC040896.1								5.60741e-05
human_brain	1	AC040904.1								3.2666e-08
human_brain	1	AC040914.1
human_brain	1	AC040934.1
human_brain	1	AC040936.1
human_brain	1	AC040963.1
human_brain	1	AC040970.1								0.999602
human_brain	1	AC040977.1								7.55676e-14
human_brain	1	AC041005.1								1.02909e-21
human_brain	1	AC044781.1
human_brain	1	AC044784.1
human_brain	1	AC044798.1
human_brain	1	AC044798.2
human_brain	1	AC044798.3
human_brain	1	AC044802.1								0.000788857
human_brain	1	AC044802.2								0.0872007
human_brain	1	AC044810.2
human_brain	1	AC044839.1								2.32433e-11
human_brain	1	AC044839.2
human_brain	1	AC044839.3
human_brain	1	AC044840.1
human_brain	1	AC044849.1								0.0884852
human_brain	1	AC044873.1
human_brain	1	AC044893.1								1.20947e-06
human_brain	1	AC044893.2
human_brain	1	AC046129.1
human_brain	1	AC046130.1								0.00237493
human_brain	1	AC046130.2								0.225223
human_brain	1	AC046134.2								0.522042
human_brain	1	AC046143.1								0.0237893
human_brain	1	AC046143.2								0.0117318
human_brain	1	AC046158.1
human_brain	1	AC046158.2
human_brain	1	AC046168.1
human_brain	1	AC046168.2								0.0259296
human_brain	1	AC046195.1								0.157333
human_brain	1	AC046195.2								0.00275682
human_brain	1	AC048337.1
human_brain	1	AC048338.2								5.55195e-05
human_brain	1	AC048341.1								1.04579e-15
human_brain	1	AC048341.2								0.0700303
human_brain	1	AC048344.1
human_brain	1	AC048344.4								1.75073e-11
human_brain	1	AC048352.1
human_brain	1	AC048380.1
human_brain	1	AC048382.1								1.31804e-07
human_brain	1	AC048382.4
human_brain	1	AC048382.5								2.16627e-10
human_brain	1	AC048382.6								6.7043e-10
human_brain	1	AC048383.1
human_brain	1	AC048387.1
human_brain	1	AC051618.1
human_brain	1	AC051619.11
human_brain	1	AC051619.4
human_brain	1	AC051619.5								0.134047
human_brain	1	AC051619.6								0.0995515
human_brain	1	AC051619.7
human_brain	1	AC051619.8
human_brain	1	AC051635.1
human_brain	1	AC051649.1
human_brain	1	AC053503.1
human_brain	1	AC053503.2								1.43395e-07
human_brain	1	AC053503.4
human_brain	1	AC053503.5								1.38261e-06
human_brain	1	AC053513.1								2.72918e-24
human_brain	1	AC053513.2								3.94569e-11
human_brain	1	AC053527.2								3.0896e-07
human_brain	1	AC053545.1
human_brain	1	AC055714.1								0.0610203
human_brain	1	AC055716.3
human_brain	1	AC055717.1
human_brain	1	AC055717.2
human_brain	1	AC055720.1
human_brain	1	AC055720.2
human_brain	1	AC055733.2
human_brain	1	AC055736.1
human_brain	1	AC055758.1
human_brain	1	AC055758.2
human_brain	1	AC055764.1
human_brain	1	AC055764.2								0.0782595
human_brain	1	AC055788.1								0.0577317
human_brain	1	AC055788.2
human_brain	1	AC055807.1
human_brain	1	AC055811.1
human_brain	1	AC055811.3
human_brain	1	AC055822.1								0.209373
human_brain	1	AC055839.2								0.999602
human_brain	1	AC055840.1
human_brain	1	AC055854.1								0.00217098
human_brain	1	AC055855.1
human_brain	1	AC055855.2
human_brain	1	AC055872.2
human_brain	1	AC055874.1								0.0162781
human_brain	1	AC055878.1
human_brain	1	AC058791.1
human_brain	1	AC060234.1
human_brain	1	AC060234.2
human_brain	1	AC060234.3
human_brain	1	AC060765.1								0.468006
human_brain	1	AC060765.2								0.00460795
human_brain	1	AC060766.4								0.00223902
human_brain	1	AC060766.6
human_brain	1	AC060780.1	5.7064e+07		0.451782	0.408255	0.00121031	3123	3123	0.999602
human_brain	1	AC060809.1
human_brain	1	AC060814.3
human_brain	1	AC060814.4
human_brain	1	AC060814.5
human_brain	1	AC060834.2
human_brain	1	AC061708.1
human_brain	1	AC061709.2
human_brain	1	AC061958.1								7.39205e-07
human_brain	1	AC061961.1								0.999602
human_brain	1	AC061975.1								5.29925e-06
human_brain	1	AC061975.4
human_brain	1	AC061975.6
human_brain	1	AC061975.7
human_brain	1	AC061975.8
human_brain	1	AC061979.1
human_brain	1	AC061992.2
human_brain	1	AC062004.1
human_brain	1	AC062015.1
human_brain	1	AC062020.1
human_brain	1	AC062021.1								0.169471
human_brain	1	AC062022.2								0.335606
human_brain	1	AC062028.1								0.999602
human_brain	1	AC062029.1
human_brain	1	AC062032.1
human_brain	1	AC062037.2
human_brain	1	AC062037.3								4.33451e-05
human_brain	1	AC062039.1
human_brain	1	AC063919.1								4.66476e-05
human_brain	1	AC063919.2
human_brain	1	AC063923.2
human_brain	1	AC063926.1
human_brain	1	AC063938.1
human_brain	1	AC063943.1
human_brain	1	AC063944.1								1.3552e-16
human_brain	1	AC063944.3								0.0015292
human_brain	1	AC063947.1
human_brain	1	AC063948.1
human_brain	1	AC063952.4
human_brain	1	AC063960.1
human_brain	1	AC063960.2								0.765581
human_brain	1	AC063962.1
human_brain	1	AC063965.2
human_brain	1	AC063976.1
human_brain	1	AC063977.3
human_brain	1	AC063977.6
human_brain	1	AC063979.2
human_brain	1	AC063980.1
human_brain	1	AC064799.2
human_brain	1	AC064801.1								1.51103e-05
human_brain	1	AC064802.1
human_brain	1	AC064805.1
human_brain	1	AC064805.2
human_brain	1	AC064807.1								0.536325
human_brain	1	AC064807.2
human_brain	1	AC064807.3
human_brain	1	AC064807.4								0.00394777
human_brain	1	AC064829.1								4.71716e-13
human_brain	1	AC064834.1
human_brain	1	AC064836.2								0.0285491
human_brain	1	AC064836.3								0.709322
human_brain	1	AC064836.4								0.000631177
human_brain	1	AC064843.1
human_brain	1	AC064852.1
human_brain	1	AC064853.1								2.53894e-05
human_brain	1	AC064856.1
human_brain	1	AC064869.1
human_brain	1	AC064871.2
human_brain	1	AC064874.1
human_brain	1	AC064875.1								0.000959599
human_brain	1	AC066580.1
human_brain	1	AC066585.1								0.00367541
human_brain	1	AC066595.1
human_brain	1	AC066595.2
human_brain	1	AC066612.1								0.0213566
human_brain	1	AC066612.2
human_brain	1	AC066613.1								1.39335e-29
human_brain	1	AC066613.2								9.17958e-05
human_brain	1	AC066614.1
human_brain	1	AC067747.1
human_brain	1	AC067750.1								0.560545
human_brain	1	AC067751.1
human_brain	1	AC067752.1								1.69888e-08
human_brain	1	AC067773.1								0.999602
human_brain	1	AC067817.1
human_brain	1	AC067817.2
human_brain	1	AC067838.1								0.861048
human_brain	1	AC067852.2								0.999602
human_brain	1	AC067852.3								7.9504e-18
human_brain	1	AC067852.5								0.4232
human_brain	1	AC067863.1
human_brain	1	AC067930.1								0.0125263
human_brain	1	AC067930.2								0.000796574
human_brain	1	AC067930.3
human_brain	1	AC067930.4
human_brain	1	AC067930.8								1.90225e-12
