## Supplementary table 4 for "Spatial Transcriptomics Arena (STAr): an Integrated Platform for Spatial Transcriptomics Methodology Research" (part 26 of 72)

### Sheet: sheet 27 (continued)
dataset	replicate	gene	BOOST_GP_BF	BOOST_MI_BF	SPARK	SpatialDE	BinSpect	GEO	MC2	SpaGCN
human_brain	1	AC067942.4
human_brain	1	AC067945.2
human_brain	1	AC067945.3
human_brain	1	AC067945.4
human_brain	1	AC067956.1								0.872578
human_brain	1	AC067960.1
human_brain	1	AC067968.2
human_brain	1	AC067969.1								0.877469
human_brain	1	AC067969.2
human_brain	1	AC068014.1
human_brain	1	AC068020.1
human_brain	1	AC068025.1
human_brain	1	AC068025.2
human_brain	1	AC068051.1
human_brain	1	AC068057.1								0.625172
human_brain	1	AC068058.1
human_brain	1	AC068075.1
human_brain	1	AC068075.2
human_brain	1	AC068112.1
human_brain	1	AC068134.1
human_brain	1	AC068134.2
human_brain	1	AC068135.2
human_brain	1	AC068189.1
human_brain	1	AC068189.2
human_brain	1	AC068193.1
human_brain	1	AC068196.1
human_brain	1	AC068205.1								0.0579867
human_brain	1	AC068205.2								0.704167
human_brain	1	AC068228.1
human_brain	1	AC068228.3								0.872138
human_brain	1	AC068234.2
human_brain	1	AC068234.3								1.23931e-05
human_brain	1	AC068254.1
human_brain	1	AC068279.2
human_brain	1	AC068282.1								0.000711576
human_brain	1	AC068282.2
human_brain	1	AC068286.1
human_brain	1	AC068286.2								8.15522e-10
human_brain	1	AC068295.1
human_brain	1	AC068305.2
human_brain	1	AC068308.1								0.999602
human_brain	1	AC068338.2								5.52577e-12
human_brain	1	AC068338.3								0.999602
human_brain	1	AC068385.1								0.0582899
human_brain	1	AC068389.1								0.000174503
human_brain	1	AC068389.2
human_brain	1	AC068389.3
human_brain	1	AC068397.1
human_brain	1	AC068397.2
human_brain	1	AC068408.1
human_brain	1	AC068408.2
human_brain	1	AC068413.1
human_brain	1	AC068418.1
human_brain	1	AC068418.2								0.00512596
human_brain	1	AC068418.3								0.000141175
human_brain	1	AC068442.1
human_brain	1	AC068446.2								0.00388427
human_brain	1	AC068473.1
human_brain	1	AC068473.2
human_brain	1	AC068473.3								2.0292e-09
human_brain	1	AC068473.4
human_brain	1	AC068473.5								0.000238679
human_brain	1	AC068481.1
human_brain	1	AC068483.1
human_brain	1	AC068489.1								0.0290733
human_brain	1	AC068491.2
human_brain	1	AC068491.3								0.0598537
human_brain	1	AC068492.1
human_brain	1	AC068506.1
human_brain	1	AC068533.3
human_brain	1	AC068535.1								6.90015e-19
human_brain	1	AC068535.2
human_brain	1	AC068544.2
human_brain	1	AC068580.1
human_brain	1	AC068580.2
human_brain	1	AC068580.3
human_brain	1	AC068580.5
human_brain	1	AC068587.4	6.99351e+06		0.0175732	0.238509	6.29721e-08	3123	3123	0.999602
human_brain	1	AC068594.1
human_brain	1	AC068616.1
human_brain	1	AC068616.2
human_brain	1	AC068616.3
human_brain	1	AC068620.1								0.0310158
human_brain	1	AC068620.2								0.36275
human_brain	1	AC068631.1								0.00514384
human_brain	1	AC068633.1
human_brain	1	AC068633.2
human_brain	1	AC068643.1								2.39162e-05
human_brain	1	AC068643.2
human_brain	1	AC068658.1
human_brain	1	AC068672.1
human_brain	1	AC068672.2
human_brain	1	AC068672.3
human_brain	1	AC068688.1
human_brain	1	AC068700.1								5.36891e-05
human_brain	1	AC068700.2								0.00069878
human_brain	1	AC068707.1
human_brain	1	AC068721.1
human_brain	1	AC068722.1
human_brain	1	AC068722.2
human_brain	1	AC068724.1
human_brain	1	AC068724.3								0.00121624
human_brain	1	AC068725.1
human_brain	1	AC068726.1								1.65906e-05
human_brain	1	AC068733.1
human_brain	1	AC068733.3
human_brain	1	AC068756.1
human_brain	1	AC068759.1
human_brain	1	AC068768.1								0.0297666
human_brain	1	AC068774.1
human_brain	1	AC068787.2
human_brain	1	AC068787.3
human_brain	1	AC068787.4
human_brain	1	AC068787.5
human_brain	1	AC068789.1
human_brain	1	AC068790.2								0.00043536
human_brain	1	AC068790.3
human_brain	1	AC068790.4
human_brain	1	AC068790.5
human_brain	1	AC068790.6
human_brain	1	AC068790.7								5.55195e-05
human_brain	1	AC068790.9								0.153431
human_brain	1	AC068792.1								0.0877824
human_brain	1	AC068831.1
human_brain	1	AC068831.4								0.114661
human_brain	1	AC068831.6								0.00112303
human_brain	1	AC068858.1
human_brain	1	AC068870.1								7.28973e-08
human_brain	1	AC068870.2								0.00123781
human_brain	1	AC068875.1
human_brain	1	AC068880.2
human_brain	1	AC068880.3
human_brain	1	AC068888.1								3.68556e-45
human_brain	1	AC068888.2								0.0013695
human_brain	1	AC068898.1
human_brain	1	AC068898.2
human_brain	1	AC068931.1
human_brain	1	AC068944.1
human_brain	1	AC068946.3
human_brain	1	AC068985.1
human_brain	1	AC068987.1
human_brain	1	AC068987.2
human_brain	1	AC068987.3
human_brain	1	AC068989.1
human_brain	1	AC068993.2
human_brain	1	AC069023.1
human_brain	1	AC069029.1
human_brain	1	AC069061.2
human_brain	1	AC069079.1
human_brain	1	AC069113.2
human_brain	1	AC069114.1
human_brain	1	AC069120.1								0.927213
human_brain	1	AC069133.1								0.898809
human_brain	1	AC069148.1								4.53043e-11
human_brain	1	AC069155.1
human_brain	1	AC069185.1								5.54901e-05
human_brain	1	AC069200.1								1.18698e-10
human_brain	1	AC069209.1								1.58655e-21
human_brain	1	AC069209.2								2.62436e-05
human_brain	1	AC069213.1								0.00196774
human_brain	1	AC069214.1
human_brain	1	AC069222.1								0.0178093
human_brain	1	AC069224.1								0.00870711
human_brain	1	AC069228.1								1.50784e-16
human_brain	1	AC069234.1
human_brain	1	AC069234.2
human_brain	1	AC069234.3
human_brain	1	AC069234.4								0.335476
human_brain	1	AC069234.5								3.88268e-05
human_brain	1	AC069243.1								1.81541e-11
human_brain	1	AC069257.1
human_brain	1	AC069272.1
human_brain	1	AC069277.1
human_brain	1	AC069280.1
human_brain	1	AC069280.2
human_brain	1	AC069281.1
human_brain	1	AC069285.2
human_brain	1	AC069287.1
human_brain	1	AC069287.2
human_brain	1	AC069287.3
human_brain	1	AC069294.1								0.00514987
human_brain	1	AC069307.1								0.367756
human_brain	1	AC069360.1								0.0979761
human_brain	1	AC069366.2								5.7919e-09
human_brain	1	AC069368.2
human_brain	1	AC069404.1
human_brain	1	AC069410.1
human_brain	1	AC069421.2
human_brain	1	AC069421.3
human_brain	1	AC069431.1
human_brain	1	AC069437.1
human_brain	1	AC069439.2								0.00942808
human_brain	1	AC069444.1
human_brain	1	AC069503.1								0.999602
human_brain	1	AC069503.3
human_brain	1	AC069503.4
human_brain	1	AC069540.2								0.644952
human_brain	1	AC069542.1
human_brain	1	AC069544.1								0.104101
human_brain	1	AC069547.2
human_brain	1	AC069549.1
human_brain	1	AC069549.2								1.76394e-09
human_brain	1	AC072022.1
human_brain	1	AC072022.2								1.93084e-15
human_brain	1	AC072026.2								0.221576
human_brain	1	AC072026.3
human_brain	1	AC072028.1								0.429944
human_brain	1	AC072039.2								0.17322
human_brain	1	AC072054.1								4.99169e-07
human_brain	1	AC072061.1								0.999602
human_brain	1	AC072062.1
human_brain	1	AC073023.1
human_brain	1	AC073046.1
human_brain	1	AC073046.3
human_brain	1	AC073046.4								0.143412
human_brain	1	AC073048.1
human_brain	1	AC073050.1								1.57991e-12
human_brain	1	AC073052.2								0.0931184
human_brain	1	AC073062.1
human_brain	1	AC073071.1
human_brain	1	AC073072.1
human_brain	1	AC073073.2								0.436762
human_brain	1	AC073091.3								0.136208
human_brain	1	AC073091.4								0.0335494
human_brain	1	AC073094.1
human_brain	1	AC073111.1
human_brain	1	AC073111.4								0.999602
human_brain	1	AC073114.1
human_brain	1	AC073115.1
human_brain	1	AC073115.2
human_brain	1	AC073127.1
human_brain	1	AC073130.1
human_brain	1	AC073130.2
human_brain	1	AC073140.1								5.0987e-14
human_brain	1	AC073140.2
human_brain	1	AC073167.1
human_brain	1	AC073172.1
human_brain	1	AC073174.1
human_brain	1	AC073176.1
human_brain	1	AC073176.2
human_brain	1	AC073188.2
human_brain	1	AC073188.3
human_brain	1	AC073188.4
human_brain	1	AC073188.5
human_brain	1	AC073188.6
human_brain	1	AC073195.1								0.0396204
human_brain	1	AC073210.3								0.999602
human_brain	1	AC073218.1
human_brain	1	AC073225.1								4.10578e-13
human_brain	1	AC073236.1
human_brain	1	AC073254.1								0.137945
human_brain	1	AC073257.1
human_brain	1	AC073257.2
human_brain	1	AC073263.1								1.13073e-08
human_brain	1	AC073263.2								0.00229851
human_brain	1	AC073270.1
human_brain	1	AC073270.2								0.000512696
human_brain	1	AC073283.1
human_brain	1	AC073283.2								0.0100091
human_brain	1	AC073284.1
human_brain	1	AC073288.1
human_brain	1	AC073288.2
human_brain	1	AC073311.1
human_brain	1	AC073314.1
human_brain	1	AC073316.1
human_brain	1	AC073316.2
human_brain	1	AC073316.3
human_brain	1	AC073320.1								1.47152e-09
human_brain	1	AC073321.1
human_brain	1	AC073323.1
human_brain	1	AC073325.1
human_brain	1	AC073326.1
human_brain	1	AC073326.2
human_brain	1	AC073332.1								0.256846
human_brain	1	AC073333.1
human_brain	1	AC073336.1
human_brain	1	AC073342.1								4.20932e-12
human_brain	1	AC073342.2
human_brain	1	AC073343.2
human_brain	1	AC073346.1
human_brain	1	AC073348.2
human_brain	1	AC073349.1								0.365614
human_brain	1	AC073349.4
human_brain	1	AC073349.5
human_brain	1	AC073352.1								7.20916e-06
human_brain	1	AC073352.2								5.52488e-09
human_brain	1	AC073359.1
human_brain	1	AC073359.2
human_brain	1	AC073365.1								0.999602
human_brain	1	AC073367.1
human_brain	1	AC073370.1
human_brain	1	AC073389.1								1.81493e-14
human_brain	1	AC073389.2								6.84925e-10
human_brain	1	AC073389.3								0.0686672
human_brain	1	AC073409.1
human_brain	1	AC073409.2
human_brain	1	AC073429.1
human_brain	1	AC073429.2
human_brain	1	AC073475.1								1.45406e-13
human_brain	1	AC073476.3								0.00829899
human_brain	1	AC073487.1								6.17432e-08
human_brain	1	AC073508.3								1.2333e-16
human_brain	1	AC073517.1
human_brain	1	AC073525.1
human_brain	1	AC073529.1
human_brain	1	AC073530.1
human_brain	1	AC073534.2								0.130223
human_brain	1	AC073539.1
human_brain	1	AC073539.3
human_brain	1	AC073548.2								0.0445678
human_brain	1	AC073569.1
human_brain	1	AC073569.2
human_brain	1	AC073569.3
human_brain	1	AC073571.1
human_brain	1	AC073573.1
human_brain	1	AC073575.1
human_brain	1	AC073575.2								3.90092e-05
human_brain	1	AC073578.1
human_brain	1	AC073578.2								0.0232061
human_brain	1	AC073578.5
human_brain	1	AC073591.1								5.13089e-06
human_brain	1	AC073592.1
human_brain	1	AC073593.2								0.0757465
human_brain	1	AC073611.1								0.187512
human_brain	1	AC073626.1
human_brain	1	AC073632.1
human_brain	1	AC073636.1
human_brain	1	AC073641.1								0.456277
human_brain	1	AC073648.7								0.000290126
human_brain	1	AC073651.1
human_brain	1	AC073655.1
human_brain	1	AC073655.2
human_brain	1	AC073655.3
human_brain	1	AC073657.1
human_brain	1	AC073834.1
human_brain	1	AC073840.1
human_brain	1	AC073842.1
human_brain	1	AC073842.2
human_brain	1	AC073848.1
human_brain	1	AC073862.1
human_brain	1	AC073863.1								3.29223e-11
human_brain	1	AC073864.1								0.511492
human_brain	1	AC073869.3								0.0365258
human_brain	1	AC073869.5								8.34676e-08
human_brain	1	AC073878.1								0.239555
human_brain	1	AC073878.2								0.00238042
human_brain	1	AC073896.2								0.953052
human_brain	1	AC073896.3
human_brain	1	AC073896.4
human_brain	1	AC073896.5
human_brain	1	AC073912.1
human_brain	1	AC073912.2
human_brain	1	AC073934.1
human_brain	1	AC073941.1								1.07003e-20
human_brain	1	AC073957.1
human_brain	1	AC073957.2								0.00253709
human_brain	1	AC073957.3								6.96004e-21
human_brain	1	AC073964.1
human_brain	1	AC073968.2
human_brain	1	AC073973.1
human_brain	1	AC073987.1
human_brain	1	AC074008.1
human_brain	1	AC074008.2
human_brain	1	AC074011.1
human_brain	1	AC074024.1								2.71094e-17
human_brain	1	AC074029.3								0.011461
human_brain	1	AC074031.1
human_brain	1	AC074032.1								1.81511e-21
human_brain	1	AC074033.1
human_brain	1	AC074035.1
human_brain	1	AC074044.1								6.59578e-06
human_brain	1	AC074050.2
human_brain	1	AC074050.3
human_brain	1	AC074050.4
human_brain	1	AC074051.5								5.3598e-06
human_brain	1	AC074052.2
human_brain	1	AC074096.1
human_brain	1	AC074099.1
human_brain	1	AC074117.1								9.8256e-19
human_brain	1	AC074124.1
human_brain	1	AC074131.1
human_brain	1	AC074132.1
human_brain	1	AC074135.1
human_brain	1	AC074135.2
human_brain	1	AC074138.1								0.000318099
human_brain	1	AC074139.1
human_brain	1	AC074183.1
human_brain	1	AC074194.1
human_brain	1	AC074212.1								0.00045258
human_brain	1	AC074237.1
human_brain	1	AC074254.1
human_brain	1	AC074254.2
human_brain	1	AC074257.1
human_brain	1	AC074281.2
human_brain	1	AC074286.1								3.3302e-05
human_brain	1	AC074290.2
human_brain	1	AC074325.1
human_brain	1	AC074344.2
human_brain	1	AC074351.1								3.51911e-14
human_brain	1	AC074366.1
human_brain	1	AC074387.1								0.999602
human_brain	1	AC074389.1
human_brain	1	AC074389.2
human_brain	1	AC074389.3
human_brain	1	AC076966.2
human_brain	1	AC076968.1
human_brain	1	AC076968.2								0.111859
human_brain	1	AC077690.1								4.28548e-19
human_brain	1	AC078776.1
human_brain	1	AC078777.1
human_brain	1	AC078778.1
human_brain	1	AC078785.1								2.3919e-16
human_brain	1	AC078785.2
human_brain	1	AC078788.1
human_brain	1	AC078788.2
human_brain	1	AC078789.1								0.0646826
human_brain	1	AC078795.1								5.48016e-11
human_brain	1	AC078795.2								0.468006
human_brain	1	AC078795.3								0.00904045
human_brain	1	AC078802.1								0.000178666
human_brain	1	AC078814.1
human_brain	1	AC078816.1
human_brain	1	AC078820.1
human_brain	1	AC078820.2
human_brain	1	AC078828.1
human_brain	1	AC078842.1
human_brain	1	AC078842.2
human_brain	1	AC078845.1
human_brain	1	AC078846.1								0.0283892
human_brain	1	AC078850.1
human_brain	1	AC078850.2
human_brain	1	AC078851.1
human_brain	1	AC078852.1
human_brain	1	AC078852.2
human_brain	1	AC078860.2								0.00191305
human_brain	1	AC078864.1
human_brain	1	AC078865.1
human_brain	1	AC078874.1
human_brain	1	AC078878.2
human_brain	1	AC078880.1
human_brain	1	AC078880.2
human_brain	1	AC078880.3
human_brain	1	AC078880.4
human_brain	1	AC078880.5
human_brain	1	AC078881.1								2.21961e-20
human_brain	1	AC078882.1
human_brain	1	AC078883.1								0.0070659
human_brain	1	AC078883.2
human_brain	1	AC078889.1
human_brain	1	AC078905.1
human_brain	1	AC078906.1
human_brain	1	AC078909.1								0.314107
human_brain	1	AC078909.2								2.34255e-05
human_brain	1	AC078916.1								0.000556344
human_brain	1	AC078922.1
human_brain	1	AC078923.1
human_brain	1	AC078925.1
human_brain	1	AC078929.1
human_brain	1	AC078942.1
human_brain	1	AC078950.1								0.0851654
human_brain	1	AC078955.1
human_brain	1	AC078962.1
human_brain	1	AC078962.2
human_brain	1	AC078962.3
human_brain	1	AC078962.4
human_brain	1	AC078980.1
human_brain	1	AC078983.1								5.17199e-06
human_brain	1	AC078993.1
human_brain	1	AC079015.1								0.00870298
human_brain	1	AC079030.1
human_brain	1	AC079031.1
human_brain	1	AC079031.2
human_brain	1	AC079035.1
human_brain	1	AC079052.1								0.000102384
human_brain	1	AC079054.1
human_brain	1	AC079061.1
human_brain	1	AC079062.1
human_brain	1	AC079070.1
human_brain	1	AC079075.1
human_brain	1	AC079089.1
human_brain	1	AC079117.1
human_brain	1	AC079117.2								0.00015044
human_brain	1	AC079140.6								0.999602
human_brain	1	AC079142.1								0.000107518
human_brain	1	AC079145.1								0.0250561
human_brain	1	AC079148.1								0.962366
human_brain	1	AC079148.2
human_brain	1	AC079148.3
human_brain	1	AC079154.1								0.999602
human_brain	1	AC079160.1
human_brain	1	AC079163.1
human_brain	1	AC079163.2
human_brain	1	AC079171.1
human_brain	1	AC079174.1
human_brain	1	AC079174.2								0.999602
human_brain	1	AC079177.1
human_brain	1	AC079193.2								0.0116906
human_brain	1	AC079200.1
human_brain	1	AC079203.2
human_brain	1	AC079209.1								1.36949e-05
human_brain	1	AC079209.2
human_brain	1	AC079210.1
human_brain	1	AC079226.1
human_brain	1	AC079226.2
human_brain	1	AC079248.1
human_brain	1	AC079296.1								0.720311
human_brain	1	AC079296.2
human_brain	1	AC079298.1
human_brain	1	AC079298.2
human_brain	1	AC079298.3								0.000240978
human_brain	1	AC079304.1
human_brain	1	AC079305.1								2.40179e-06
human_brain	1	AC079305.3								2.12625e-13
human_brain	1	AC079310.1
human_brain	1	AC079313.1
human_brain	1	AC079313.2								0.0115791
human_brain	1	AC079322.1								5.26563e-15
human_brain	1	AC079328.2								0.0188728
human_brain	1	AC079329.1
human_brain	1	AC079331.3
human_brain	1	AC079336.1
human_brain	1	AC079336.2
human_brain	1	AC079336.3
human_brain	1	AC079336.4
human_brain	1	AC079336.5								0.999602
human_brain	1	AC079340.1
human_brain	1	AC079340.2								0.00176468
human_brain	1	AC079340.3								0.107508
human_brain	1	AC079341.1								0.455714
human_brain	1	AC079341.2
human_brain	1	AC079349.1
human_brain	1	AC079352.1								7.16158e-19
human_brain	1	AC079354.2								0.203429
human_brain	1	AC079354.3
human_brain	1	AC079360.1
human_brain	1	AC079362.1
human_brain	1	AC079380.1
human_brain	1	AC079382.2								0.00449799
human_brain	1	AC079384.1
human_brain	1	AC079384.2
human_brain	1	AC079385.1								0.0508101
human_brain	1	AC079385.2								0.00111856
human_brain	1	AC079385.3
human_brain	1	AC079411.1								0.0426899
human_brain	1	AC079414.1
human_brain	1	AC079414.3								0.759205
human_brain	1	AC079447.1								1.64494e-11
human_brain	1	AC079460.2
human_brain	1	AC079465.1								0.000652501
human_brain	1	AC079466.1
human_brain	1	AC079466.2
human_brain	1	AC079467.1
human_brain	1	AC079584.1
human_brain	1	AC079584.2
human_brain	1	AC079598.1
human_brain	1	AC079600.3								0.153576
human_brain	1	AC079601.1
human_brain	1	AC079610.1								4.64758e-08
human_brain	1	AC079610.2
human_brain	1	AC079612.1
human_brain	1	AC079612.2
human_brain	1	AC079630.1								0.370482
human_brain	1	AC079684.1								2.03491e-09
human_brain	1	AC079742.1
human_brain	1	AC079753.2
human_brain	1	AC079760.1
human_brain	1	AC079760.2
human_brain	1	AC079763.1
human_brain	1	AC079766.1								0.857541
human_brain	1	AC079768.2
human_brain	1	AC079768.3
human_brain	1	AC079768.4
human_brain	1	AC079772.1
human_brain	1	AC079776.5								0.00794295
human_brain	1	AC079779.1
human_brain	1	AC079779.2
human_brain	1	AC079779.3
human_brain	1	AC079779.4
human_brain	1	AC079781.5								0.00426397
human_brain	1	AC079790.1
human_brain	1	AC079790.2
human_brain	1	AC079793.1
human_brain	1	AC079799.1
human_brain	1	AC079801.1
human_brain	1	AC079804.3
human_brain	1	AC079807.1								0.474489
human_brain	1	AC079822.1								1.73589e-09
human_brain	1	AC079834.2								0.908585
human_brain	1	AC079841.2
human_brain	1	AC079848.1								0.835731
human_brain	1	AC079848.2								0.0373563
human_brain	1	AC079851.1
human_brain	1	AC079858.1
human_brain	1	AC079866.2
human_brain	1	AC079896.1
human_brain	1	AC079906.1								8.58927e-06
human_brain	1	AC079907.1
human_brain	1	AC079907.2								4.63631e-06
human_brain	1	AC079910.1
human_brain	1	AC079915.1								2.23032e-05
human_brain	1	AC079921.1								3.75211e-26
human_brain	1	AC079921.2								1.20681e-12
human_brain	1	AC079922.2								0.999602
human_brain	1	AC079942.1
human_brain	1	AC079943.1
human_brain	1	AC079943.2
human_brain	1	AC079949.1								0.048698
human_brain	1	AC079949.2								5.29989e-13
human_brain	1	AC079949.3								2.7726e-09
human_brain	1	AC079949.5
human_brain	1	AC079949.6
human_brain	1	AC079950.1								0.0557618
human_brain	1	AC079988.1
human_brain	1	AC080005.1
human_brain	1	AC080011.1
human_brain	1	AC080013.1								0.999602
human_brain	1	AC080013.3								0.73882
human_brain	1	AC080013.4
human_brain	1	AC080013.5								0.0169785
human_brain	1	AC080013.6								0.587471
human_brain	1	AC080023.1
human_brain	1	AC080037.2
human_brain	1	AC080038.1								6.22847e-12
human_brain	1	AC080038.2
human_brain	1	AC080068.1
human_brain	1	AC080075.1
human_brain	1	AC080078.1
human_brain	1	AC080078.2								0.832458
human_brain	1	AC080079.2
human_brain	1	AC080089.2								0.00387607
human_brain	1	AC080112.1
human_brain	1	AC080112.4
human_brain	1	AC080128.2
human_brain	1	AC080129.1
human_brain	1	AC080129.2								0.292577
human_brain	1	AC080132.1								0.999602
human_brain	1	AC080162.1
human_brain	1	AC080188.1								0.00138165
human_brain	1	AC082650.1
human_brain	1	AC082650.2
human_brain	1	AC082651.1								4.90572e-26
human_brain	1	AC082651.3								0.105481
human_brain	1	AC082651.4
human_brain	1	AC083795.2
human_brain	1	AC083798.2								0.000235544
human_brain	1	AC083799.1								0.0228221
human_brain	1	AC083801.2
human_brain	1	AC083805.1
human_brain	1	AC083805.2
human_brain	1	AC083805.3
human_brain	1	AC083806.2
human_brain	1	AC083806.3
human_brain	1	AC083809.1								3.65935e-08
human_brain	1	AC083836.1
human_brain	1	AC083837.1
human_brain	1	AC083841.1								8.80324e-07
human_brain	1	AC083841.2
human_brain	1	AC083841.3
human_brain	1	AC083843.1
human_brain	1	AC083843.2
human_brain	1	AC083843.3								0.0693171
human_brain	1	AC083855.2
human_brain	1	AC083862.2								9.49343e-13
human_brain	1	AC083862.3								0.00648369
human_brain	1	AC083864.1
human_brain	1	AC083864.2
human_brain	1	AC083864.3
human_brain	1	AC083864.4
human_brain	1	AC083864.5								2.22463e-11
human_brain	1	AC083867.2
human_brain	1	AC083870.1
human_brain	1	AC083880.1								0.242573
human_brain	1	AC083900.1
human_brain	1	AC083902.1
human_brain	1	AC083906.3
human_brain	1	AC083949.1
human_brain	1	AC083964.1								4.99169e-07
human_brain	1	AC083967.1
human_brain	1	AC083973.1
human_brain	1	AC083977.1
human_brain	1	AC084018.1
human_brain	1	AC084018.2								0.00370033
human_brain	1	AC084018.4
human_brain	1	AC084024.1
human_brain	1	AC084024.3								0.135962
human_brain	1	AC084024.4
human_brain	1	AC084026.1
human_brain	1	AC084026.2
human_brain	1	AC084030.1
human_brain	1	AC084035.1
human_brain	1	AC084036.1								0.999602
human_brain	1	AC084048.1
human_brain	1	AC084064.1
human_brain	1	AC084082.1								3.86512e-10
human_brain	1	AC084083.1
human_brain	1	AC084114.1
human_brain	1	AC084116.1
human_brain	1	AC084116.2
human_brain	1	AC084116.3
human_brain	1	AC084117.1
human_brain	1	AC084121.11
human_brain	1	AC084121.12
human_brain	1	AC084121.13
human_brain	1	AC084121.5
human_brain	1	AC084121.6
human_brain	1	AC084121.7
human_brain	1	AC084121.8
human_brain	1	AC084121.9
human_brain	1	AC084125.1								0.00273833
human_brain	1	AC084125.2								0.0216759
human_brain	1	AC084125.3
human_brain	1	AC084125.4								0.677415
human_brain	1	AC084128.1
human_brain	1	AC084149.1
human_brain	1	AC084167.1
human_brain	1	AC084198.2								0.999602
human_brain	1	AC084211.1
human_brain	1	AC084212.1
human_brain	1	AC084262.1
human_brain	1	AC084262.2
human_brain	1	AC084277.1
human_brain	1	AC084291.1
human_brain	1	AC084335.1
human_brain	1	AC084346.1
human_brain	1	AC084357.2
human_brain	1	AC084361.1
human_brain	1	AC084364.3
human_brain	1	AC084365.1
human_brain	1	AC084375.1
human_brain	1	AC084398.2
human_brain	1	AC084706.1
human_brain	1	AC084724.1
human_brain	1	AC084734.1
human_brain	1	AC084740.1								1.50627e-07
human_brain	1	AC084741.1
human_brain	1	AC084756.1								0.32193
human_brain	1	AC084757.2
human_brain	1	AC084757.3								0.000290126
human_brain	1	AC084757.4
human_brain	1	AC084759.2
human_brain	1	AC084768.1
human_brain	1	AC084781.1								3.42831e-09
human_brain	1	AC084781.2
human_brain	1	AC084782.1								0.000479216
human_brain	1	AC084782.2								1.7278e-08
human_brain	1	AC084782.3								2.22645e-05
human_brain	1	AC084809.1								3.57552e-05
human_brain	1	AC084809.2								0.801754
human_brain	1	AC084816.1								0.223931
human_brain	1	AC084819.1
human_brain	1	AC084824.3								0.00019566
human_brain	1	AC084824.4								0.999602
human_brain	1	AC084824.5								4.72126e-11
human_brain	1	AC084834.1								0.0286429
human_brain	1	AC084838.1
human_brain	1	AC084855.1								4.04405e-12
human_brain	1	AC084855.2								1.23554e-05
human_brain	1	AC084864.1
human_brain	1	AC084864.2
human_brain	1	AC084866.1								9.96007e-13
human_brain	1	AC084866.2
human_brain	1	AC084871.1
human_brain	1	AC084871.3
human_brain	1	AC084876.1
human_brain	1	AC084879.2
human_brain	1	AC084880.2
human_brain	1	AC084880.3
human_brain	1	AC084880.4
human_brain	1	AC084882.1								0.000630676
human_brain	1	AC087045.2
human_brain	1	AC087071.1								1.28209e-08
human_brain	1	AC087071.2
human_brain	1	AC087164.1								4.46962e-05
human_brain	1	AC087175.1								1.29838e-06
human_brain	1	AC087190.1
human_brain	1	AC087190.2
human_brain	1	AC087190.3
human_brain	1	AC087203.3								4.4529e-07
human_brain	1	AC087222.1
human_brain	1	AC087235.1
human_brain	1	AC087235.2
human_brain	1	AC087239.1								0.000370903
human_brain	1	AC087241.2
human_brain	1	AC087242.1
human_brain	1	AC087257.1
human_brain	1	AC087260.1
human_brain	1	AC087269.1
human_brain	1	AC087269.3
human_brain	1	AC087273.1
human_brain	1	AC087273.2								4.48432e-12
human_brain	1	AC087276.1								0.0026939
human_brain	1	AC087276.2
human_brain	1	AC087276.3
human_brain	1	AC087277.1
human_brain	1	AC087277.2
human_brain	1	AC087280.2
human_brain	1	AC087284.1								1.33558e-09
human_brain	1	AC087286.1
human_brain	1	AC087286.2
human_brain	1	AC087286.3
human_brain	1	AC087286.4
human_brain	1	AC087289.1
human_brain	1	AC087289.2								0.0291244
human_brain	1	AC087289.4
human_brain	1	AC087289.5								0.00220957
human_brain	1	AC087292.1								0.00112627
human_brain	1	AC087294.1								6.34388e-11
human_brain	1	AC087301.1								4.0399e-05
human_brain	1	AC087311.2
human_brain	1	AC087318.1
human_brain	1	AC087341.1
human_brain	1	AC087354.1								0.00562714
human_brain	1	AC087362.1
human_brain	1	AC087362.2
human_brain	1	AC087369.2
human_brain	1	AC087379.1								1.1491e-07
human_brain	1	AC087379.2
human_brain	1	AC087386.1
human_brain	1	AC087392.1
human_brain	1	AC087392.2
human_brain	1	AC087392.3								0.000107988
human_brain	1	AC087392.4
human_brain	1	AC087392.5								1.24978e-06
human_brain	1	AC087393.2								0.938426
human_brain	1	AC087399.1
human_brain	1	AC087427.1
human_brain	1	AC087428.1
human_brain	1	AC087430.1
human_brain	1	AC087439.1
human_brain	1	AC087439.2
human_brain	1	AC087442.1
human_brain	1	AC087457.1								0.999602
human_brain	1	AC087463.1
human_brain	1	AC087463.2
human_brain	1	AC087463.3
human_brain	1	AC087468.2
human_brain	1	AC087473.1								1.58706e-17
human_brain	1	AC087477.2								0.000436492
human_brain	1	AC087477.3
human_brain	1	AC087477.4
human_brain	1	AC087477.5
human_brain	1	AC087482.1								0.49076
human_brain	1	AC087490.1
human_brain	1	AC087491.1								0.0286745
human_brain	1	AC087498.1
human_brain	1	AC087500.1								0.333666
human_brain	1	AC087500.2
human_brain	1	AC087501.1
human_brain	1	AC087501.2
human_brain	1	AC087501.3
human_brain	1	AC087501.4								0.0278454
human_brain	1	AC087516.1								0.000564997
human_brain	1	AC087516.2
human_brain	1	AC087518.1
human_brain	1	AC087521.1
human_brain	1	AC087521.2								2.99732e-07
human_brain	1	AC087521.3
human_brain	1	AC087521.4								3.19789e-10
human_brain	1	AC087533.1								0.000549843
human_brain	1	AC087564.1								9.93605e-13
human_brain	1	AC087565.1
human_brain	1	AC087565.2
human_brain	1	AC087588.2								0.0114256
human_brain	1	AC087588.3
human_brain	1	AC087591.1
human_brain	1	AC087612.1
human_brain	1	AC087620.1
human_brain	1	AC087623.1
human_brain	1	AC087623.2								0.00045258
human_brain	1	AC087623.3								4.80838e-13
human_brain	1	AC087627.1
human_brain	1	AC087633.1
human_brain	1	AC087636.1
human_brain	1	AC087639.2
human_brain	1	AC087645.2								4.2715e-09
human_brain	1	AC087645.4
human_brain	1	AC087664.1
human_brain	1	AC087664.2
human_brain	1	AC087667.1
human_brain	1	AC087672.1
human_brain	1	AC087672.2								0.0106614
human_brain	1	AC087683.2								0.0862063
human_brain	1	AC087683.3
human_brain	1	AC087721.1
human_brain	1	AC087741.1								0.334674
human_brain	1	AC087741.2								0.396837
human_brain	1	AC087742.1								9.59792e-09
human_brain	1	AC087749.1
human_brain	1	AC087749.2
human_brain	1	AC087752.3
human_brain	1	AC087752.4								0.572618
human_brain	1	AC087761.1
human_brain	1	AC087762.1
human_brain	1	AC087854.1								6.8649e-07
human_brain	1	AC087855.1
human_brain	1	AC087855.2								0.073637
human_brain	1	AC087857.1
human_brain	1	AC087863.2
human_brain	1	AC087878.1
human_brain	1	AC087883.2								0.234304
human_brain	1	AC087885.1
human_brain	1	AC087893.2
human_brain	1	AC087897.2
human_brain	1	AC089983.1
human_brain	1	AC089983.2
human_brain	1	AC089984.1
human_brain	1	AC089985.1
human_brain	1	AC089987.2
human_brain	1	AC089998.1								4.01529e-05
human_brain	1	AC089998.2
human_brain	1	AC089998.4
human_brain	1	AC089999.1
human_brain	1	AC089999.2								0.00710112
human_brain	1	AC090001.1
human_brain	1	AC090004.2								0.0013338
human_brain	1	AC090015.1								1.04964e-28
human_brain	1	AC090016.1
human_brain	1	AC090018.2								0.0177526
human_brain	1	AC090023.1
human_brain	1	AC090023.2
human_brain	1	AC090044.1
human_brain	1	AC090049.1
human_brain	1	AC090061.1								0.0008164
human_brain	1	AC090099.1
human_brain	1	AC090099.2
human_brain	1	AC090103.1
human_brain	1	AC090109.1
human_brain	1	AC090114.2								0.547792
human_brain	1	AC090115.1								4.63642e-07
human_brain	1	AC090116.1
human_brain	1	AC090124.1
human_brain	1	AC090125.1
human_brain	1	AC090125.2								0.225115
human_brain	1	AC090136.3								0.0958014
human_brain	1	AC090138.1
human_brain	1	AC090150.1
human_brain	1	AC090150.2
human_brain	1	AC090152.1								0.999602
human_brain	1	AC090155.1
human_brain	1	AC090155.2
human_brain	1	AC090159.1
human_brain	1	AC090164.2								0.0537977
human_brain	1	AC090164.3
human_brain	1	AC090164.4
human_brain	1	AC090164.5								0.167884
human_brain	1	AC090181.1
human_brain	1	AC090181.2								0.000323511
human_brain	1	AC090186.1								0.314107
human_brain	1	AC090192.2
human_brain	1	AC090193.1
human_brain	1	AC090197.1								0.36616
human_brain	1	AC090198.1								0.0951943
human_brain	1	AC090200.1
human_brain	1	AC090204.1								0.0689481
human_brain	1	AC090206.1								0.000253187
human_brain	1	AC090213.1
human_brain	1	AC090220.1
human_brain	1	AC090227.3
human_brain	1	AC090229.1								0.170105
human_brain	1	AC090236.1
human_brain	1	AC090236.2
human_brain	1	AC090241.2								0.999602
human_brain	1	AC090241.3								0.640184
human_brain	1	AC090246.1
human_brain	1	AC090260.1
human_brain	1	AC090282.1
human_brain	1	AC090283.1
human_brain	1	AC090286.1
human_brain	1	AC090337.1
human_brain	1	AC090337.2
human_brain	1	AC090338.1
human_brain	1	AC090340.1
human_brain	1	AC090348.1
human_brain	1	AC090358.1
human_brain	1	AC090360.1								0.886678
human_brain	1	AC090365.1
human_brain	1	AC090371.1
human_brain	1	AC090371.2
human_brain	1	AC090376.1
human_brain	1	AC090377.1
human_brain	1	AC090386.1
human_brain	1	AC090398.1
human_brain	1	AC090398.2
human_brain	1	AC090403.1								8.9133e-06
human_brain	1	AC090409.1								0.109566
human_brain	1	AC090409.2
human_brain	1	AC090415.2
human_brain	1	AC090425.2								0.00345938
human_brain	1	AC090425.3								0.365945
human_brain	1	AC090457.1
human_brain	1	AC090469.1								6.74078e-10
human_brain	1	AC090502.2
human_brain	1	AC090503.1
human_brain	1	AC090503.2
human_brain	1	AC090505.2
human_brain	1	AC090506.1
human_brain	1	AC090510.1								0.206878
human_brain	1	AC090510.2								8.78921e-05
human_brain	1	AC090510.3
human_brain	1	AC090510.4
human_brain	1	AC090515.2								1.06496e-11
human_brain	1	AC090515.4
human_brain	1	AC090515.5
human_brain	1	AC090515.6
human_brain	1	AC090517.2								3.96156e-05
human_brain	1	AC090517.5								0.439977
human_brain	1	AC090518.1								4.15729e-06
human_brain	1	AC090519.2
human_brain	1	AC090527.1
human_brain	1	AC090527.3								2.46441e-11
human_brain	1	AC090531.1
human_brain	1	AC090539.1
human_brain	1	AC090541.1
human_brain	1	AC090559.1								5.17943e-05
human_brain	1	AC090559.2								0.0851654
human_brain	1	AC090572.2
human_brain	1	AC090572.3
human_brain	1	AC090577.1
human_brain	1	AC090578.1								0.999602
human_brain	1	AC090578.2
human_brain	1	AC090578.3
human_brain	1	AC090579.1
human_brain	1	AC090587.1
human_brain	1	AC090587.2
human_brain	1	AC090589.2
human_brain	1	AC090589.3
human_brain	1	AC090607.1
human_brain	1	AC090607.3
human_brain	1	AC090607.4								0.233829
human_brain	1	AC090607.5
human_brain	1	AC090617.1
human_brain	1	AC090617.10								3.74792e-07
human_brain	1	AC090617.2
human_brain	1	AC090617.3								0.43265
human_brain	1	AC090617.4
human_brain	1	AC090617.5
human_brain	1	AC090618.1
human_brain	1	AC090621.1
human_brain	1	AC090625.2								0.00020811
human_brain	1	AC090629.1								0.356341
human_brain	1	AC090630.1
human_brain	1	AC090644.1
human_brain	1	AC090651.1
human_brain	1	AC090673.1
human_brain	1	AC090679.2
human_brain	1	AC090679.3
human_brain	1	AC090680.1
human_brain	1	AC090692.1
human_brain	1	AC090692.2
human_brain	1	AC090692.3
human_brain	1	AC090696.1
human_brain	1	AC090707.1
human_brain	1	AC090707.2
human_brain	1	AC090709.1
human_brain	1	AC090735.1
human_brain	1	AC090739.1								1.28554e-08
human_brain	1	AC090753.1
human_brain	1	AC090771.2
human_brain	1	AC090772.1
human_brain	1	AC090772.2
human_brain	1	AC090772.3								8.59326e-12
human_brain	1	AC090774.2								0.307454
human_brain	1	AC090791.1
human_brain	1	AC090796.1
human_brain	1	AC090802.1
human_brain	1	AC090809.1
human_brain	1	AC090812.1								0.00325556
human_brain	1	AC090816.1
human_brain	1	AC090820.2
human_brain	1	AC090821.2
human_brain	1	AC090825.1								1.74631e-06
human_brain	1	AC090826.1
human_brain	1	AC090826.2
human_brain	1	AC090826.3
human_brain	1	AC090844.2								3.18963e-06
human_brain	1	AC090844.3
human_brain	1	AC090857.2
human_brain	1	AC090877.2								1.97663e-08
human_brain	1	AC090907.1								0.00940528
human_brain	1	AC090907.2								0.0250727
human_brain	1	AC090907.3
human_brain	1	AC090912.1
human_brain	1	AC090912.2
human_brain	1	AC090912.3
human_brain	1	AC090921.1								0.676773
human_brain	1	AC090936.1
human_brain	1	AC090945.1								0.0514389
human_brain	1	AC090946.1								0.0847702
human_brain	1	AC090948.1								0.313865
human_brain	1	AC090948.2
human_brain	1	AC090948.3								0.417531
human_brain	1	AC090948.4								3.83108e-05
human_brain	1	AC090952.1
human_brain	1	AC090952.2
human_brain	1	AC090953.2
human_brain	1	AC090957.1
human_brain	1	AC090970.1
human_brain	1	AC090970.2								6.23847e-07
human_brain	1	AC090971.1
human_brain	1	AC090971.2
human_brain	1	AC090971.5								7.78157e-06
human_brain	1	AC090983.1								0.101492
human_brain	1	AC090985.2
human_brain	1	AC090987.1
human_brain	1	AC090993.1
human_brain	1	AC090994.1								7.15332e-08
human_brain	1	AC091010.1								0.000187492
human_brain	1	AC091027.1
human_brain	1	AC091027.2
human_brain	1	AC091027.3
human_brain	1	AC091043.1
human_brain	1	AC091044.1
human_brain	1	AC091045.1								0.0331692
human_brain	1	AC091047.1
human_brain	1	AC091053.1								0.000318099
human_brain	1	AC091053.2
human_brain	1	AC091057.2
human_brain	1	AC091057.3								0.316772
human_brain	1	AC091057.6
human_brain	1	AC091059.1								0.011794
human_brain	1	AC091062.1
human_brain	1	AC091073.1
human_brain	1	AC091074.2								2.47678e-11
human_brain	1	AC091074.3
human_brain	1	AC091078.1								0.000191722
human_brain	1	AC091078.2
human_brain	1	AC091096.1
human_brain	1	AC091100.1
human_brain	1	AC091114.1
human_brain	1	AC091117.1
human_brain	1	AC091117.2
human_brain	1	AC091132.1
human_brain	1	AC091132.2
human_brain	1	AC091132.4								1.36124e-10
human_brain	1	AC091133.1								0.387578
human_brain	1	AC091133.3
human_brain	1	AC091133.4
human_brain	1	AC091138.1				0.168414		3123	3123	0.999602
human_brain	1	AC091151.1
human_brain	1	AC091151.5
human_brain	1	AC091152.2								0.827043
human_brain	1	AC091153.2
human_brain	1	AC091153.3								0.000412058
human_brain	1	AC091153.4
human_brain	1	AC091163.1
human_brain	1	AC091163.2
human_brain	1	AC091167.5								0.0436649
human_brain	1	AC091173.1
human_brain	1	AC091178.2								6.4332e-13
human_brain	1	AC091179.1
human_brain	1	AC091180.2								1.94516e-16
human_brain	1	AC091180.3								0.0580004
human_brain	1	AC091180.4
human_brain	1	AC091180.5
human_brain	1	AC091181.2
human_brain	1	AC091182.1
human_brain	1	AC091182.2
human_brain	1	AC091185.1
human_brain	1	AC091196.1
human_brain	1	AC091198.1
human_brain	1	AC091212.1
human_brain	1	AC091214.1								3.90678e-05
human_brain	1	AC091231.1
human_brain	1	AC091271.1								0.770888
human_brain	1	AC091393.2
human_brain	1	AC091435.2
human_brain	1	AC091488.1								5.31425e-07
human_brain	1	AC091489.1
human_brain	1	AC091493.1
human_brain	1	AC091534.1
human_brain	1	AC091544.2
human_brain	1	AC091544.4								0.293844
human_brain	1	AC091544.5
human_brain	1	AC091544.7
human_brain	1	AC091563.1								1.33369e-21
human_brain	1	AC091564.2
human_brain	1	AC091564.3
human_brain	1	AC091564.4
human_brain	1	AC091564.5								0.0159992
human_brain	1	AC091564.6
human_brain	1	AC091576.1
human_brain	1	AC091588.1
human_brain	1	AC091588.2
human_brain	1	AC091588.3
human_brain	1	AC091607.2								0.650752
human_brain	1	AC091614.1
human_brain	1	AC091646.1
human_brain	1	AC091685.1
human_brain	1	AC091691.2
human_brain	1	AC091691.3
human_brain	1	AC091705.1
human_brain	1	AC091729.1
human_brain	1	AC091729.2								0.0247411
human_brain	1	AC091729.3								0.463093
human_brain	1	AC091730.1
human_brain	1	AC091736.1								0.068122
human_brain	1	AC091769.2								2.25528e-07
human_brain	1	AC091770.1
human_brain	1	AC091806.1
human_brain	1	AC091814.1
human_brain	1	AC091819.1
human_brain	1	AC091819.2
human_brain	1	AC091820.1
human_brain	1	AC091820.2
human_brain	1	AC091826.2								0.293085
human_brain	1	AC091832.1
human_brain	1	AC091838.1
human_brain	1	AC091849.2
human_brain	1	AC091860.2
human_brain	1	AC091868.2
human_brain	1	AC091885.2
human_brain	1	AC091887.1
human_brain	1	AC091889.1
human_brain	1	AC091891.1
human_brain	1	AC091893.2
human_brain	1	AC091906.1
human_brain	1	AC091912.3								1.2022e-07
human_brain	1	AC091917.1
human_brain	1	AC091917.2
human_brain	1	AC091917.3
human_brain	1	AC091932.1								1.16744e-14
human_brain	1	AC091938.1								0.999602
human_brain	1	AC091939.1
human_brain	1	AC091944.1								0.00977214
human_brain	1	AC091946.1
human_brain	1	AC091946.2								6.72127e-15
human_brain	1	AC091951.4
human_brain	1	AC091953.1
human_brain	1	AC091962.1
human_brain	1	AC091965.1
human_brain	1	AC091965.4								0.153835
human_brain	1	AC091973.1
human_brain	1	AC091978.1								0.844359
human_brain	1	AC091979.1
human_brain	1	AC091979.2
human_brain	1	AC091980.2
human_brain	1	AC091982.1
human_brain	1	AC091982.3								2.74643e-12
human_brain	1	AC091987.1
human_brain	1	AC092017.4
human_brain	1	AC092040.1
human_brain	1	AC092042.1
human_brain	1	AC092042.4
human_brain	1	AC092053.2								0.000192798
human_brain	1	AC092053.3
human_brain	1	AC092053.4								0.000822682
human_brain	1	AC092053.5
human_brain	1	AC092053.6
human_brain	1	AC092058.1								0.581517
human_brain	1	AC092059.1
human_brain	1	AC092067.1
human_brain	1	AC092068.1
human_brain	1	AC092068.2								3.6772e-06
human_brain	1	AC092068.3								1.18889e-09
human_brain	1	AC092069.1								0.999602
human_brain	1	AC092070.1
human_brain	1	AC092070.3
human_brain	1	AC092070.4
human_brain	1	AC092071.1
human_brain	1	AC092078.1
human_brain	1	AC092078.2
human_brain	1	AC092078.3								2.83239e-05
human_brain	1	AC092079.2
human_brain	1	AC092100.1
human_brain	1	AC092110.1
human_brain	1	AC092111.1								4.03798e-18
human_brain	1	AC092111.2								0.00149883
human_brain	1	AC092112.1
human_brain	1	AC092114.1
human_brain	1	AC092115.2
human_brain	1	AC092115.3
human_brain	1	AC092117.1								0.118779
human_brain	1	AC092118.1								1.28719e-08
human_brain	1	AC092118.2								0.0878965
human_brain	1	AC092119.2								0.455236
human_brain	1	AC092119.3
human_brain	1	AC092120.1
human_brain	1	AC092120.3
human_brain	1	AC092123.1								1.17473e-09
human_brain	1	AC092125.1								1.02077e-07
human_brain	1	AC092125.2								0.999602
human_brain	1	AC092127.1
human_brain	1	AC092127.2
human_brain	1	AC092130.1
human_brain	1	AC092131.1
human_brain	1	AC092132.1
human_brain	1	AC092134.1
human_brain	1	AC092134.3
human_brain	1	AC092138.1
human_brain	1	AC092138.2
human_brain	1	AC092139.1								2.93763e-08
human_brain	1	AC092140.1
human_brain	1	AC092140.2								0.929705
human_brain	1	AC092142.1
human_brain	1	AC092142.2
human_brain	1	AC092143.2
human_brain	1	AC092145.1
human_brain	1	AC092153.1
human_brain	1	AC092155.1								8.02385e-10
human_brain	1	AC092159.1
human_brain	1	AC092159.2
human_brain	1	AC092159.3
human_brain	1	AC092162.2
human_brain	1	AC092164.1								3.51406e-15
human_brain	1	AC092168.1
human_brain	1	AC092168.2
human_brain	1	AC092168.3
human_brain	1	AC092171.1
human_brain	1	AC092171.2								0.0951943
human_brain	1	AC092171.3								0.370273
human_brain	1	AC092171.4								0.842601
human_brain	1	AC092171.5								0.999602
human_brain	1	AC092192.1
human_brain	1	AC092198.1
human_brain	1	AC092265.1
human_brain	1	AC092268.2								2.22726e-11
human_brain	1	AC092275.1
human_brain	1	AC092279.1								0.993805
human_brain	1	AC092287.1
human_brain	1	AC092295.1
human_brain	1	AC092295.2								0.000519696
human_brain	1	AC092296.1
human_brain	1	AC092296.2								0.920679
human_brain	1	AC092296.4
human_brain	1	AC092301.1
human_brain	1	AC092306.1
human_brain	1	AC092316.1
human_brain	1	AC092325.1
human_brain	1	AC092327.2
human_brain	1	AC092329.4								0.577389
human_brain	1	AC092332.1								0.00217934
human_brain	1	AC092335.1								0.00996605
human_brain	1	AC092336.1
human_brain	1	AC092337.1
human_brain	1	AC092338.1
human_brain	1	AC092338.2
human_brain	1	AC092338.3								7.60524e-07
human_brain	1	AC092343.1
human_brain	1	AC092353.1
human_brain	1	AC092353.2								0.00154995
human_brain	1	AC092354.1								1.61089e-06
human_brain	1	AC092354.2								0.868796
human_brain	1	AC092364.1
human_brain	1	AC092368.3								0.429845
human_brain	1	AC092375.2								0.0881247
human_brain	1	AC092376.1								0.0921445
human_brain	1	AC092376.2								0.999602
human_brain	1	AC092376.3								0.399282
human_brain	1	AC092377.1
human_brain	1	AC092378.1
human_brain	1	AC092384.1								0.706402
human_brain	1	AC092384.2								0.0619131
human_brain	1	AC092384.3								0.000178386
human_brain	1	AC092418.2
human_brain	1	AC092422.1
human_brain	1	AC092428.1								4.21212e-17
human_brain	1	AC092431.1
human_brain	1	AC092435.1
human_brain	1	AC092435.2
human_brain	1	AC092435.3
human_brain	1	AC092436.3
human_brain	1	AC092440.1
human_brain	1	AC092442.1
human_brain	1	AC092445.1								0.0809465
human_brain	1	AC092447.4
human_brain	1	AC092447.5
human_brain	1	AC092447.8
human_brain	1	AC092448.1
human_brain	1	AC092468.1
human_brain	1	AC092473.2
human_brain	1	AC092484.1
human_brain	1	AC092490.1
human_brain	1	AC092490.2
human_brain	1	AC092535.2
human_brain	1	AC092535.4
human_brain	1	AC092535.5								0.0177398
human_brain	1	AC092542.1
human_brain	1	AC092546.1
human_brain	1	AC092567.1
human_brain	1	AC092567.2
human_brain	1	AC092574.1								0.938426
human_brain	1	AC092574.2
human_brain	1	AC092580.2
human_brain	1	AC092580.4								0.000757517
human_brain	1	AC092590.1
human_brain	1	AC092596.1
human_brain	1	AC092598.1
human_brain	1	AC092604.1
human_brain	1	AC092608.1
human_brain	1	AC092611.1
human_brain	1	AC092614.1
human_brain	1	AC092617.1
human_brain	1	AC092620.1								0.000972919
human_brain	1	AC092620.2								0.00195249
human_brain	1	AC092623.1
human_brain	1	AC092625.1
human_brain	1	AC092634.4
human_brain	1	AC092634.8
human_brain	1	AC092636.1								0.516688
human_brain	1	AC092637.1
human_brain	1	AC092640.1								0.999602
human_brain	1	AC092645.2								4.88084e-06
human_brain	1	AC092650.1
human_brain	1	AC092651.3								0.00219041
human_brain	1	AC092652.1								0.00442088
human_brain	1	AC092652.2								4.36268e-05
human_brain	1	AC092652.3								4.12014e-09
human_brain	1	AC092653.1								4.12778e-08
human_brain	1	AC092660.1
human_brain	1	AC092661.1								0.859624
human_brain	1	AC092666.1
human_brain	1	AC092667.1								0.279513
human_brain	1	AC092669.1
human_brain	1	AC092673.1
human_brain	1	AC092674.1
human_brain	1	AC092675.1
human_brain	1	AC092675.2
human_brain	1	AC092681.2
human_brain	1	AC092681.3								4.25828e-07
human_brain	1	AC092683.1				0.463091		3123	3123	0.999602
human_brain	1	AC092683.2								0.03315
human_brain	1	AC092687.1
human_brain	1	AC092687.2
human_brain	1	AC092687.3								0.0952136
human_brain	1	AC092691.1								0.587021
human_brain	1	AC092691.3
human_brain	1	AC092718.1
human_brain	1	AC092718.2								0.0203629
human_brain	1	AC092718.4								0.999602
human_brain	1	AC092718.5
human_brain	1	AC092718.6
human_brain	1	AC092718.9
human_brain	1	AC092720.1								0.992311
human_brain	1	AC092720.2								0.999602
human_brain	1	AC092723.1
human_brain	1	AC092723.3
human_brain	1	AC092723.4
human_brain	1	AC092723.5
human_brain	1	AC092725.1
human_brain	1	AC092745.1
human_brain	1	AC092745.4								0.260096
human_brain	1	AC092745.5								4.66614e-05
human_brain	1	AC092746.1
human_brain	1	AC092747.1
human_brain	1	AC092747.4								0.999602
human_brain	1	AC092755.1
human_brain	1	AC092755.2
human_brain	1	AC092756.1								0.0053853
human_brain	1	AC092757.2
human_brain	1	AC092757.3								4.22257e-08
human_brain	1	AC092793.1								9.23405e-06
human_brain	1	AC092794.1								0.016978
human_brain	1	AC092794.2								0.0409617
human_brain	1	AC092800.1
human_brain	1	AC092801.1
human_brain	1	AC092802.1								7.55187e-19
human_brain	1	AC092802.2
human_brain	1	AC092802.3
human_brain	1	AC092802.4								3.87406e-05
human_brain	1	AC092803.1								1.81112e-11
human_brain	1	AC092803.2
human_brain	1	AC092803.3								2.82673e-11
human_brain	1	AC092803.4
human_brain	1	AC092805.1
human_brain	1	AC092807.1
human_brain	1	AC092807.2								0.000114985
human_brain	1	AC092807.3								0.669625
human_brain	1	AC092809.2								0.000204811
human_brain	1	AC092809.4								5.22907e-07
human_brain	1	AC092810.3
human_brain	1	AC092810.4								4.81542e-06
human_brain	1	AC092811.1
human_brain	1	AC092813.1
human_brain	1	AC092813.2								0.00155275
human_brain	1	AC092818.1
human_brain	1	AC092819.1
human_brain	1	AC092819.2
human_brain	1	AC092819.3								3.06177e-14
human_brain	1	AC092821.3								2.31706e-05
human_brain	1	AC092825.1
human_brain	1	AC092828.1								3.77948e-09
human_brain	1	AC092832.2
human_brain	1	AC092834.1
human_brain	1	AC092835.1								0.00624866
human_brain	1	AC092839.1
human_brain	1	AC092839.2
human_brain	1	AC092844.1								2.76622e-06
human_brain	1	AC092845.1
human_brain	1	AC092848.1
human_brain	1	AC092848.2
human_brain	1	AC092849.1
human_brain	1	AC092849.2
human_brain	1	AC092849.3								6.88806e-07
human_brain	1	AC092850.2
human_brain	1	AC092868.2								2.5317e-15
human_brain	1	AC092881.2								1.05765e-17
human_brain	1	AC092894.1
human_brain	1	AC092896.2
human_brain	1	AC092902.2
human_brain	1	AC092902.4								0.638661
human_brain	1	AC092902.6								8.37994e-07
human_brain	1	AC092903.2								3.61693e-06
human_brain	1	AC092910.3								0.797021
human_brain	1	AC092916.1
human_brain	1	AC092919.1
human_brain	1	AC092924.1
human_brain	1	AC092924.2								4.16907e-32
human_brain	1	AC092925.1
human_brain	1	AC092933.2
human_brain	1	AC092939.1								4.85803e-12
human_brain	1	AC092941.1
human_brain	1	AC092941.2
human_brain	1	AC092943.2								1.14079e-05
human_brain	1	AC092944.1								0.999602
human_brain	1	AC092944.3
human_brain	1	AC092953.2								0.0688864
human_brain	1	AC092954.1								0.000543625
human_brain	1	AC092954.2								0.0721977
human_brain	1	AC092957.1
human_brain	1	AC092958.1								2.54257e-47
human_brain	1	AC092958.2
human_brain	1	AC092958.3
human_brain	1	AC092958.4
human_brain	1	AC092966.1
human_brain	1	AC092969.1								0.745932
human_brain	1	AC092979.1
human_brain	1	AC092979.2
human_brain	1	AC092994.1
human_brain	1	AC093001.1
human_brain	1	AC093001.2
human_brain	1	AC093010.2
human_brain	1	AC093010.3
human_brain	1	AC093019.2
human_brain	1	AC093025.1
human_brain	1	AC093072.1
human_brain	1	AC093074.1
human_brain	1	AC093083.1
human_brain	1	AC093110.1
human_brain	1	AC093117.1								0.000170461
human_brain	1	AC093151.2
human_brain	1	AC093151.3								0.00135031
human_brain	1	AC093151.8								0.293085
human_brain	1	AC093154.1
human_brain	1	AC093157.1								0.999602
human_brain	1	AC093157.2
human_brain	1	AC093158.1
human_brain	1	AC093159.1								3.49134e-14
human_brain	1	AC093206.1
human_brain	1	AC093227.1								0.999602
human_brain	1	AC093227.3								0.514315
human_brain	1	AC093240.1								2.70839e-10
human_brain	1	AC093248.1
human_brain	1	AC093249.2
human_brain	1	AC093249.6								1.4937e-15
human_brain	1	AC093274.1
human_brain	1	AC093277.1
human_brain	1	AC093278.2
human_brain	1	AC093281.1
human_brain	1	AC093281.2
human_brain	1	AC093283.1
human_brain	1	AC093292.1
human_brain	1	AC093295.1
human_brain	1	AC093297.1
human_brain	1	AC093297.2	14400.7		0.00811608	0.101499	2.89196e-14	3123	3123	0.999602
human_brain	1	AC093298.2
human_brain	1	AC093305.1
human_brain	1	AC093307.1
human_brain	1	AC093323.1	15586.8		0.948899	0.994309	0.037379	3123	3123	0.999602
human_brain	1	AC093326.1
human_brain	1	AC093326.2
human_brain	1	AC093330.1	190000000000		2.16501e-16	0	1.84966e-11	16	8	9.14197e-56
human_brain	1	AC093330.3								2.26025e-12
human_brain	1	AC093334.1
human_brain	1	AC093382.1								0.0285204
human_brain	1	AC093388.1								0.000801043
human_brain	1	AC093390.1
human_brain	1	AC093390.2								8.22011e-07
human_brain	1	AC093418.1
human_brain	1	AC093422.2
human_brain	1	AC093423.2
human_brain	1	AC093424.1								0.653727
human_brain	1	AC093425.1								2.71853e-07
human_brain	1	AC093426.1								0.000180482
human_brain	1	AC093426.2
human_brain	1	AC093433.2								6.15668e-14
human_brain	1	AC093458.1								0.329137
human_brain	1	AC093459.1
human_brain	1	AC093462.1								0.0016449
human_brain	1	AC093484.2
human_brain	1	AC093484.3								0.457351
human_brain	1	AC093484.4
human_brain	1	AC093495.1								0.00158066
human_brain	1	AC093496.1
human_brain	1	AC093503.1								1.45121e-05
human_brain	1	AC093503.2								0.999602
human_brain	1	AC093510.1								0.0343813
human_brain	1	AC093510.2								0.193711
human_brain	1	AC093512.1								7.59579e-08
human_brain	1	AC093512.2
human_brain	1	AC093515.1
human_brain	1	AC093516.1
human_brain	1	AC093519.2
human_brain	1	AC093520.1
human_brain	1	AC093523.1								0.999602
human_brain	1	AC093525.3
human_brain	1	AC093525.4								0.999602
human_brain	1	AC093525.5
human_brain	1	AC093525.6								0.999602
human_brain	1	AC093525.7								0.359316
human_brain	1	AC093534.2
human_brain	1	AC093535.1
human_brain	1	AC093536.2
human_brain	1	AC093567.1
human_brain	1	AC093575.1
human_brain	1	AC093577.1								7.41659e-08
human_brain	1	AC093579.1
human_brain	1	AC093581.1
human_brain	1	AC093582.1
human_brain	1	AC093583.1
human_brain	1	AC093585.1
human_brain	1	AC093591.2								0.0176176
human_brain	1	AC093599.1
human_brain	1	AC093599.2								0.275449
human_brain	1	AC093606.1
human_brain	1	AC093607.1
human_brain	1	AC093610.1
human_brain	1	AC093620.1
human_brain	1	AC093627.1
human_brain	1	AC093627.2
human_brain	1	AC093627.22
human_brain	1	AC093627.3
human_brain	1	AC093627.4								0.940229
human_brain	1	AC093627.5								3.57572e-06
human_brain	1	AC093627.6
human_brain	1	AC093627.7								9.46729e-10
human_brain	1	AC093635.1								0.496463
human_brain	1	AC093639.1
human_brain	1	AC093639.2
human_brain	1	AC093639.3
human_brain	1	AC093642.1
human_brain	1	AC093642.7								0.385148
human_brain	1	AC093655.1
human_brain	1	AC093673.1								0.999602
human_brain	1	AC093673.2								0.924846
human_brain	1	AC093675.1
human_brain	1	AC093675.2
human_brain	1	AC093677.2								2.26289e-07
human_brain	1	AC093677.3								3.36951e-14
human_brain	1	AC093689.1
human_brain	1	AC093690.1								5.72302e-16
human_brain	1	AC093702.1
human_brain	1	AC093714.1
human_brain	1	AC093714.2
human_brain	1	AC093722.1
human_brain	1	AC093725.1
human_brain	1	AC093725.2
human_brain	1	AC093726.1
human_brain	1	AC093726.2								3.11871e-07
human_brain	1	AC093730.1
human_brain	1	AC093732.1
human_brain	1	AC093732.2
human_brain	1	AC093734.1
human_brain	1	AC093746.1
human_brain	1	AC093752.2
human_brain	1	AC093752.3
human_brain	1	AC093763.1
human_brain	1	AC093765.2
human_brain	1	AC093765.3
human_brain	1	AC093765.4
human_brain	1	AC093765.5
human_brain	1	AC093766.1
human_brain	1	AC093772.1
human_brain	1	AC093772.2
human_brain	1	AC093787.2								0.359576
human_brain	1	AC093788.1								0.458658
human_brain	1	AC093791.1
human_brain	1	AC093791.2
human_brain	1	AC093796.1
human_brain	1	AC093797.1
human_brain	1	AC093798.1
human_brain	1	AC093799.1								0.000385915
human_brain	1	AC093801.1
human_brain	1	AC093802.1								0.0175649
human_brain	1	AC093802.2
human_brain	1	AC093810.1
human_brain	1	AC093817.1
human_brain	1	AC093817.2
human_brain	1	AC093821.1
human_brain	1	AC093824.2
human_brain	1	AC093827.4								1.1011e-22
human_brain	1	AC093831.1
human_brain	1	AC093833.1
human_brain	1	AC093835.1
human_brain	1	AC093838.1
human_brain	1	AC093840.2								1.65906e-05
human_brain	1	AC093843.1								0.0276832
human_brain	1	AC093843.2								5.66922e-09
human_brain	1	AC093849.1
human_brain	1	AC093849.2								0.0419425
human_brain	1	AC093849.3
human_brain	1	AC093849.4								0.847833
human_brain	1	AC093857.1
human_brain	1	AC093864.1
human_brain	1	AC093865.1
human_brain	1	AC093866.1								0.242769
human_brain	1	AC093871.1
human_brain	1	AC093879.1
human_brain	1	AC093879.2
human_brain	1	AC093890.2								0.010197
human_brain	1	AC093893.1
human_brain	1	AC093894.1
human_brain	1	AC093894.2
human_brain	1	AC093895.1
human_brain	1	AC093898.1
human_brain	1	AC093903.1
human_brain	1	AC093904.1
human_brain	1	AC093904.2
human_brain	1	AC093904.3
human_brain	1	AC093904.4
human_brain	1	AC093909.2
human_brain	1	AC093909.4
human_brain	1	AC093911.1
human_brain	1	AC093912.1
human_brain	1	AC093915.1								0.00201599
human_brain	1	AC093916.1
human_brain	1	AC093928.1								6.87438e-07
human_brain	1	AC094104.1
human_brain	1	AC094104.2
human_brain	1	AC094105.1
human_brain	1	AC094105.2
human_brain	1	AC094108.1
human_brain	1	AC095030.1
human_brain	1	AC095032.1								0.065688
human_brain	1	AC095032.2
human_brain	1	AC095033.1								1.50109e-08
human_brain	1	AC095038.4
human_brain	1	AC095038.5
human_brain	1	AC095050.1
human_brain	1	AC095055.1								2.71672e-18
human_brain	1	AC095056.1
human_brain	1	AC095057.2
human_brain	1	AC095057.3								0.838324
human_brain	1	AC095057.4
human_brain	1	AC095059.1
human_brain	1	AC095060.1								0.19704
human_brain	1	AC095350.1
human_brain	1	AC096531.2
human_brain	1	AC096536.1
human_brain	1	AC096536.2
human_brain	1	AC096536.3
human_brain	1	AC096537.1								0.999602
human_brain	1	AC096540.1
human_brain	1	AC096541.1
human_brain	1	AC096543.1
human_brain	1	AC096543.2
human_brain	1	AC096554.1
human_brain	1	AC096555.1
human_brain	1	AC096559.1
human_brain	1	AC096564.1	190000000000		2.16501e-16	0	8.81368e-70	36	131	1.02935e-99
human_brain	1	AC096564.2								1.04419e-18
human_brain	1	AC096570.1								0.781951
human_brain	1	AC096570.2
human_brain	1	AC096576.2
human_brain	1	AC096576.3
human_brain	1	AC096576.6								0.999602
human_brain	1	AC096577.1
human_brain	1	AC096585.1								0.486826
human_brain	1	AC096586.1								0.957919
human_brain	1	AC096586.2								0.647249
human_brain	1	AC096588.1
human_brain	1	AC096589.1
human_brain	1	AC096589.2
human_brain	1	AC096631.1
human_brain	1	AC096637.1
human_brain	1	AC096637.2								0.0876413
human_brain	1	AC096639.1
human_brain	1	AC096642.1								0.159319
human_brain	1	AC096642.2
human_brain	1	AC096644.3
human_brain	1	AC096645.1
human_brain	1	AC096647.1
human_brain	1	AC096649.1
human_brain	1	AC096659.1
human_brain	1	AC096666.1
human_brain	1	AC096667.1								0.999602
human_brain	1	AC096669.1
human_brain	1	AC096675.1								3.73678e-08
human_brain	1	AC096677.1								0.000195278
human_brain	1	AC096677.2
human_brain	1	AC096708.2
human_brain	1	AC096708.3								0.00641206
human_brain	1	AC096711.1
human_brain	1	AC096711.2								0.000416215
human_brain	1	AC096719.1
human_brain	1	AC096721.1
human_brain	1	AC096732.1
human_brain	1	AC096733.1
human_brain	1	AC096733.2								0.159551
human_brain	1	AC096734.1
human_brain	1	AC096734.2
human_brain	1	AC096736.1
human_brain	1	AC096736.2
human_brain	1	AC096736.3
human_brain	1	AC096741.1
human_brain	1	AC096746.1
human_brain	1	AC096747.1
human_brain	1	AC096751.2
human_brain	1	AC096759.1
human_brain	1	AC096759.2
human_brain	1	AC096763.1
human_brain	1	AC096772.1								3.39939e-05
human_brain	1	AC096773.1
human_brain	1	AC096861.2								0.280171
human_brain	1	AC096920.1
human_brain	1	AC096921.2								1.92646e-09
human_brain	1	AC096970.1
human_brain	1	AC096992.2								7.87472e-05
human_brain	1	AC096992.3
human_brain	1	AC096996.2
human_brain	1	AC096996.3								0.335631
human_brain	1	AC097015.1
human_brain	1	AC097059.1
human_brain	1	AC097065.2
human_brain	1	AC097103.1
human_brain	1	AC097105.1								0.0734745
human_brain	1	AC097110.1
human_brain	1	AC097173.2
human_brain	1	AC097358.2
human_brain	1	AC097359.2								2.70426e-06
human_brain	1	AC097359.3								0.782733
human_brain	1	AC097369.2
human_brain	1	AC097372.1
human_brain	1	AC097375.1
human_brain	1	AC097375.2
human_brain	1	AC097375.3								0.0252242
human_brain	1	AC097375.4								2.41193e-07
human_brain	1	AC097375.5								0.00707079
human_brain	1	AC097376.3								1.14702e-27
human_brain	1	AC097381.1
human_brain	1	AC097381.2
human_brain	1	AC097381.3								3.13837e-11
human_brain	1	AC097382.1
human_brain	1	AC097382.2								4.55829e-05
human_brain	1	AC097382.3								0.999602
human_brain	1	AC097448.1								0.0532143
human_brain	1	AC097450.1
human_brain	1	AC097451.1
human_brain	1	AC097459.1
human_brain	1	AC097460.1								0.103366
human_brain	1	AC097462.3								6.78504e-11
human_brain	1	AC097467.1
human_brain	1	AC097467.3								0.0720645
human_brain	1	AC097468.1
human_brain	1	AC097468.2								7.85857e-07
human_brain	1	AC097468.3								0.0212969
human_brain	1	AC097468.4
human_brain	1	AC097478.1
human_brain	1	AC097478.2
human_brain	1	AC097478.3
human_brain	1	AC097480.1
human_brain	1	AC097480.2
human_brain	1	AC097487.1
human_brain	1	AC097491.1
human_brain	1	AC097494.1
human_brain	1	AC097499.2
human_brain	1	AC097500.1								2.60372e-19
human_brain	1	AC097501.1
human_brain	1	AC097504.2								5.81368e-06
human_brain	1	AC097505.1								0.127566
human_brain	1	AC097511.1
human_brain	1	AC097512.1								0.00211699
human_brain	1	AC097515.1								0.00163305
human_brain	1	AC097517.1
human_brain	1	AC097518.1
human_brain	1	AC097518.2								0.399935
human_brain	1	AC097520.2
human_brain	1	AC097521.1
human_brain	1	AC097522.2
human_brain	1	AC097526.1								1.59858e-16
human_brain	1	AC097528.1
human_brain	1	AC097532.1
human_brain	1	AC097532.2								0.652154
human_brain	1	AC097532.3								1.07818e-09
human_brain	1	AC097534.1
human_brain	1	AC097534.2								0.903184
human_brain	1	AC097535.1
human_brain	1	AC097537.1
human_brain	1	AC097625.1
human_brain	1	AC097634.1								0.0221558
human_brain	1	AC097634.2
human_brain	1	AC097634.3								0.138396
human_brain	1	AC097637.3
human_brain	1	AC097639.1								0.609923
human_brain	1	AC097641.2								0.000610932
human_brain	1	AC097652.1
human_brain	1	AC097654.1
human_brain	1	AC097658.2
human_brain	1	AC097658.3
human_brain	1	AC097662.1								0.999602
human_brain	1	AC097709.1
human_brain	1	AC097713.1
human_brain	1	AC097713.3
human_brain	1	AC097716.1
human_brain	1	AC097717.1								7.37119e-08
human_brain	1	AC097724.1								0.515978
human_brain	1	AC098479.1								0.472501
human_brain	1	AC098483.1								0.235022
human_brain	1	AC098484.1
human_brain	1	AC098484.2								0.610781
human_brain	1	AC098484.4								0.0331963
human_brain	1	AC098487.1								0.849537
human_brain	1	AC098587.1								6.61128e-08
human_brain	1	AC098588.3
human_brain	1	AC098595.1								0.08395
human_brain	1	AC098617.1
human_brain	1	AC098649.1
human_brain	1	AC098656.1
human_brain	1	AC098657.2
human_brain	1	AC098679.1								1.72939e-07
human_brain	1	AC098679.5								9.78163e-16
human_brain	1	AC098679.6
human_brain	1	AC098680.1
human_brain	1	AC098680.2
human_brain	1	AC098798.1
human_brain	1	AC098817.1
human_brain	1	AC098818.2								4.07012e-13
human_brain	1	AC098820.1								2.53334e-11
human_brain	1	AC098820.2
human_brain	1	AC098820.3								1.24978e-06
human_brain	1	AC098825.1
human_brain	1	AC098828.2
human_brain	1	AC098829.1								2.18715e-06
human_brain	1	AC098848.1
human_brain	1	AC098850.1
human_brain	1	AC098850.2
human_brain	1	AC098851.1
human_brain	1	AC098859.2
human_brain	1	AC098868.1
human_brain	1	AC098869.2
human_brain	1	AC098872.1
human_brain	1	AC098934.4
human_brain	1	AC098969.1
human_brain	1	AC098969.2
human_brain	1	AC099050.1
human_brain	1	AC099063.1
human_brain	1	AC099063.4								0.0138908
human_brain	1	AC099066.1
human_brain	1	AC099066.2
human_brain	1	AC099313.1
human_brain	1	AC099314.1
human_brain	1	AC099328.2
human_brain	1	AC099329.1
human_brain	1	AC099329.2
human_brain	1	AC099332.1								0.00010972
human_brain	1	AC099332.2								0.000110709
human_brain	1	AC099342.1
human_brain	1	AC099343.2								1.81016e-07
human_brain	1	AC099343.3								6.11454e-15
human_brain	1	AC099343.4								1.2978e-11
human_brain	1	AC099344.1
human_brain	1	AC099344.2
human_brain	1	AC099344.3								0.999602
human_brain	1	AC099398.1
human_brain	1	AC099482.1
human_brain	1	AC099482.2
human_brain	1	AC099487.1
human_brain	1	AC099487.2
human_brain	1	AC099489.1								1.88491e-10
human_brain	1	AC099489.3
human_brain	1	AC099499.1
human_brain	1	AC099499.2
human_brain	1	AC099501.1
human_brain	1	AC099506.1								0.00692683
human_brain	1	AC099506.3
human_brain	1	AC099508.1								0.999602
human_brain	1	AC099508.2
human_brain	1	AC099509.1
human_brain	1	AC099509.2
human_brain	1	AC099511.1
human_brain	1	AC099517.1								0.118364
human_brain	1	AC099518.1								8.17342e-06
human_brain	1	AC099518.2								2.05054e-16
human_brain	1	AC099518.4								5.02646e-07
human_brain	1	AC099518.5								0.0515653
human_brain	1	AC099518.6								0.00465177
human_brain	1	AC099520.1
human_brain	1	AC099520.2
human_brain	1	AC099521.1								0.706161
human_brain	1	AC099521.3								0.212299
human_brain	1	AC099522.2								0.0784783
human_brain	1	AC099524.1								8.4126e-12
human_brain	1	AC099535.2
human_brain	1	AC099541.1
human_brain	1	AC099541.2
human_brain	1	AC099542.1
human_brain	1	AC099542.2
human_brain	1	AC099550.1
human_brain	1	AC099552.1
human_brain	1	AC099552.2
human_brain	1	AC099552.3
human_brain	1	AC099552.5
human_brain	1	AC099554.1								4.92734e-06
human_brain	1	AC099560.1
human_brain	1	AC099563.2
human_brain	1	AC099565.1
human_brain	1	AC099567.1
human_brain	1	AC099568.1								0.0130722
human_brain	1	AC099568.2								0.0203351
human_brain	1	AC099654.1
human_brain	1	AC099654.15
human_brain	1	AC099654.16
human_brain	1	AC099661.1								0.00373972
human_brain	1	AC099670.3
human_brain	1	AC099671.1
human_brain	1	AC099677.4
human_brain	1	AC099681.1
human_brain	1	AC099681.2
human_brain	1	AC099681.3
human_brain	1	AC099684.1								0.000106788
human_brain	1	AC099684.2
human_brain	1	AC099684.3
human_brain	1	AC099685.1
human_brain	1	AC099753.1
human_brain	1	AC099754.1								0.402512
human_brain	1	AC099778.1								4.07764e-07
human_brain	1	AC099782.2
human_brain	1	AC099786.1
human_brain	1	AC099786.2
human_brain	1	AC099786.3
human_brain	1	AC099788.1
human_brain	1	AC099791.2								0.999602
human_brain	1	AC099791.3
human_brain	1	AC099791.4
human_brain	1	AC099792.1								3.09095e-19
human_brain	1	AC099794.1
human_brain	1	AC099795.1
human_brain	1	AC099796.2								5.93213e-06
human_brain	1	AC099811.1
human_brain	1	AC099811.3
human_brain	1	AC099811.4
human_brain	1	AC099811.5								2.10845e-13
human_brain	1	AC099845.1
human_brain	1	AC099850.1								6.62153e-09
human_brain	1	AC099850.3
human_brain	1	AC100756.4
human_brain	1	AC100763.1
human_brain	1	AC100768.1
human_brain	1	AC100771.2
human_brain	1	AC100774.1								0.0313915
human_brain	1	AC100775.1
human_brain	1	AC100778.1
human_brain	1	AC100778.2
human_brain	1	AC100778.3
human_brain	1	AC100778.4
human_brain	1	AC100779.1								0.112433
human_brain	1	AC100781.1
human_brain	1	AC100782.1
human_brain	1	AC100786.1								3.9231e-29
human_brain	1	AC100786.2								0.0125296
human_brain	1	AC100788.1
human_brain	1	AC100791.1
human_brain	1	AC100791.2
human_brain	1	AC100791.3								0.000151235
human_brain	1	AC100793.2								5.02057e-18
human_brain	1	AC100793.3
human_brain	1	AC100793.4								0.0884783
human_brain	1	AC100797.1
human_brain	1	AC100797.5								0.915975
human_brain	1	AC100800.1
human_brain	1	AC100801.1
human_brain	1	AC100801.2
human_brain	1	AC100802.1
human_brain	1	AC100803.2
human_brain	1	AC100803.3								0.000415047
human_brain	1	AC100803.4								9.07626e-07
human_brain	1	AC100805.1								8.50366e-05
human_brain	1	AC100807.2
human_brain	1	AC100808.1
human_brain	1	AC100810.1	192.281		0.000383039	0.0172546	0.011492	3123	3123	0.829029
human_brain	1	AC100810.3								0.260814
human_brain	1	AC100810.7								2.48641e-05
human_brain	1	AC100812.1								1.72801e-10
human_brain	1	AC100814.1								0.999602
human_brain	1	AC100821.2
human_brain	1	AC100822.1
human_brain	1	AC100823.1
human_brain	1	AC100825.1
human_brain	1	AC100826.1
human_brain	1	AC100827.3
human_brain	1	AC100827.4								1.66484e-05
human_brain	1	AC100830.1
human_brain	1	AC100830.2
human_brain	1	AC100830.3								0.0741758
human_brain	1	AC100832.2								0.516379
human_brain	1	AC100834.2
human_brain	1	AC100835.1
human_brain	1	AC100835.2								0.00156113
human_brain	1	AC100836.1
human_brain	1	AC100839.1
human_brain	1	AC100839.2
human_brain	1	AC100843.1
human_brain	1	AC100844.1
human_brain	1	AC100847.1								1.11998e-17
human_brain	1	AC100849.1
human_brain	1	AC100849.2
human_brain	1	AC100858.2
human_brain	1	AC100858.3								0.000115592
human_brain	1	AC100858.4
human_brain	1	AC100860.1
human_brain	1	AC100861.1								7.53765e-10
human_brain	1	AC100861.2								0.000153911
human_brain	1	AC100863.1
human_brain	1	AC100871.2
human_brain	1	AC100872.2
human_brain	1	AC102797.1
human_brain	1	AC102941.1
human_brain	1	AC102941.2
human_brain	1	AC102945.1
human_brain	1	AC102953.1
human_brain	1	AC102953.2								0.999602
human_brain	1	AC103409.1
human_brain	1	AC103563.2
human_brain	1	AC103563.7								1.95175e-09
human_brain	1	AC103563.9								0.0204654
human_brain	1	AC103564.1
human_brain	1	AC103591.3								7.79951e-16
human_brain	1	AC103591.4
human_brain	1	AC103681.1
human_brain	1	AC103681.2								0.945073
human_brain	1	AC103691.1								0.265694
human_brain	1	AC103691.2
human_brain	1	AC103702.1
human_brain	1	AC103702.2
human_brain	1	AC103703.1								4.70005e-13
human_brain	1	AC103706.1								0.482233
human_brain	1	AC103718.1
human_brain	1	AC103719.1
human_brain	1	AC103724.3
human_brain	1	AC103724.4
human_brain	1	AC103726.1								4.62748e-06
human_brain	1	AC103726.2								0.00601529
human_brain	1	AC103739.1
human_brain	1	AC103739.2
human_brain	1	AC103739.3
human_brain	1	AC103740.1								0.168167
human_brain	1	AC103740.2
human_brain	1	AC103746.1
human_brain	1	AC103758.1								0.0236836
human_brain	1	AC103760.1								0.234299
human_brain	1	AC103764.1
human_brain	1	AC103769.1								7.44729e-14
human_brain	1	AC103770.1								5.14117e-16
human_brain	1	AC103794.1
human_brain	1	AC103796.1
human_brain	1	AC103808.1
human_brain	1	AC103808.2
human_brain	1	AC103808.3
human_brain	1	AC103808.4
human_brain	1	AC103808.5
human_brain	1	AC103808.6
human_brain	1	AC103809.1
human_brain	1	AC103810.2								0.849007
human_brain	1	AC103810.5
human_brain	1	AC103831.1
human_brain	1	AC103833.2
human_brain	1	AC103843.1
human_brain	1	AC103853.1
human_brain	1	AC103853.2								5.0441e-06
human_brain	1	AC103855.1
human_brain	1	AC103855.2								0.85072
human_brain	1	AC103855.3
human_brain	1	AC103858.1								0.00447525
human_brain	1	AC103858.2
human_brain	1	AC103858.3								2.18369e-08
human_brain	1	AC103871.1
human_brain	1	AC103874.1								0.0016682
human_brain	1	AC103876.1
human_brain	1	AC103879.1
human_brain	1	AC103923.1								0.157109
human_brain	1	AC103925.1
human_brain	1	AC103952.1								0.0070764
human_brain	1	AC103955.1
human_brain	1	AC103957.1								0.000670624
human_brain	1	AC103957.2
human_brain	1	AC103974.1
human_brain	1	AC103974.2
human_brain	1	AC103982.1
human_brain	1	AC103987.2
human_brain	1	AC103993.1
human_brain	1	AC103996.2
human_brain	1	AC103996.3
human_brain	1	AC104002.1
human_brain	1	AC104002.2
human_brain	1	AC104002.3
human_brain	1	AC104009.1								0.00293621
human_brain	1	AC104012.1
human_brain	1	AC104024.1
human_brain	1	AC104024.2								0.999602
human_brain	1	AC104024.3
human_brain	1	AC104024.4								8.01979e-11
human_brain	1	AC104031.1								2.76373e-12
human_brain	1	AC104035.1
human_brain	1	AC104041.1
human_brain	1	AC104051.1
human_brain	1	AC104051.2								0.000240978
human_brain	1	AC104063.1
human_brain	1	AC104066.3								1.51471e-05
human_brain	1	AC104066.4
human_brain	1	AC104071.1
human_brain	1	AC104072.1	190000000000	1000000000	3.8757e-16	3.22458e-08	9.481e-25	358	1120	0.923098
human_brain	1	AC104073.4
human_brain	1	AC104076.1
human_brain	1	AC104078.1								1.75579e-11
human_brain	1	AC104078.2
human_brain	1	AC104083.1	3.85073e+06		0.097604	0.508565	2.56124e-12	3123	3123	0.999602
human_brain	1	AC104088.1
human_brain	1	AC104088.2
human_brain	1	AC104088.3								3.55591e-20
human_brain	1	AC104109.2								0.0002924
human_brain	1	AC104113.1								0.28067
human_brain	1	AC104116.1								0.00514274
human_brain	1	AC104117.3								0.00397206
human_brain	1	AC104117.5								9.13109e-05
human_brain	1	AC104118.1								0.158176
human_brain	1	AC104119.1
human_brain	1	AC104123.1
human_brain	1	AC104126.1
human_brain	1	AC104129.1
human_brain	1	AC104134.1
human_brain	1	AC104135.1
human_brain	1	AC104137.1
human_brain	1	AC104162.2								0.503493
human_brain	1	AC104167.1
human_brain	1	AC104169.1
human_brain	1	AC104170.1
human_brain	1	AC104170.2
human_brain	1	AC104187.1								0.0544315
human_brain	1	AC104211.1								0.783638
human_brain	1	AC104211.2
human_brain	1	AC104211.3
human_brain	1	AC104211.4
human_brain	1	AC104232.1
human_brain	1	AC104232.2
human_brain	1	AC104232.3								3.8541e-13
human_brain	1	AC104237.1
human_brain	1	AC104237.2
human_brain	1	AC104237.3
human_brain	1	AC104248.1								1.83741e-09
human_brain	1	AC104257.1
human_brain	1	AC104260.1								0.125489
human_brain	1	AC104260.3
human_brain	1	AC104304.3
human_brain	1	AC104316.1
human_brain	1	AC104316.2
human_brain	1	AC104333.4
human_brain	1	AC104335.1
human_brain	1	AC104335.2								0.583281
human_brain	1	AC104350.1
human_brain	1	AC104365.1
human_brain	1	AC104365.2
human_brain	1	AC104365.3
human_brain	1	AC104370.1
human_brain	1	AC104383.2
human_brain	1	AC104389.2
human_brain	1	AC104389.5								0.000316373
human_brain	1	AC104393.1
human_brain	1	AC104407.1								5.86722e-06
human_brain	1	AC104411.1
human_brain	1	AC104417.2								2.7107e-21
human_brain	1	AC104423.1								6.35811e-08
human_brain	1	AC104435.2
human_brain	1	AC104445.1
human_brain	1	AC104451.2
human_brain	1	AC104453.1
human_brain	1	AC104454.2
human_brain	1	AC104457.2
human_brain	1	AC104458.1								4.97302e-06
human_brain	1	AC104459.1
human_brain	1	AC104461.1								0.00264208
human_brain	1	AC104462.1
human_brain	1	AC104462.2
human_brain	1	AC104463.1
human_brain	1	AC104463.2								0.000370473
human_brain	1	AC104472.1
human_brain	1	AC104472.4								1.42432e-07
human_brain	1	AC104472.5
human_brain	1	AC104506.1								1.80626e-07
human_brain	1	AC104521.1
human_brain	1	AC104530.1								0.00777073
human_brain	1	AC104532.2								7.66522e-07
human_brain	1	AC104534.1
human_brain	1	AC104561.1
human_brain	1	AC104561.3
human_brain	1	AC104561.4								6.48411e-06
human_brain	1	AC104564.1
human_brain	1	AC104564.2
human_brain	1	AC104564.3
human_brain	1	AC104564.4
human_brain	1	AC104564.5								4.87239e-11
human_brain	1	AC104574.1
human_brain	1	AC104574.2								4.17431e-06
human_brain	1	AC104590.1								6.71683e-14
human_brain	1	AC104596.1								1.70068e-12
human_brain	1	AC104619.2
human_brain	1	AC104623.1
human_brain	1	AC104633.1
human_brain	1	AC104633.2
human_brain	1	AC104634.2
human_brain	1	AC104640.1
human_brain	1	AC104653.1								0.000750799
human_brain	1	AC104653.2								0.000603784
human_brain	1	AC104655.1
human_brain	1	AC104656.1
human_brain	1	AC104662.1
human_brain	1	AC104663.1
human_brain	1	AC104664.1
human_brain	1	AC104667.1
human_brain	1	AC104667.2
human_brain	1	AC104688.1
human_brain	1	AC104689.2								4.11623e-06
human_brain	1	AC104695.1
human_brain	1	AC104695.2
human_brain	1	AC104695.3								0.629931
human_brain	1	AC104695.4								8.63896e-20
human_brain	1	AC104699.1
human_brain	1	AC104758.2
human_brain	1	AC104758.4
human_brain	1	AC104758.5
human_brain	1	AC104770.1
human_brain	1	AC104777.1
human_brain	1	AC104777.2
human_brain	1	AC104779.1
human_brain	1	AC104781.1
human_brain	1	AC104781.2
human_brain	1	AC104785.1								0.000223931
human_brain	1	AC104790.1
human_brain	1	AC104791.1
human_brain	1	AC104793.1
human_brain	1	AC104794.2
human_brain	1	AC104794.3								0.999602
human_brain	1	AC104794.4
human_brain	1	AC104794.5
human_brain	1	AC104803.1
human_brain	1	AC104806.2								0.181909
human_brain	1	AC104809.1
human_brain	1	AC104809.2
human_brain	1	AC104819.3
human_brain	1	AC104823.1
human_brain	1	AC104825.1								0.999602
human_brain	1	AC104827.1
human_brain	1	AC104831.1
human_brain	1	AC104836.1								0.999602
human_brain	1	AC104841.1
human_brain	1	AC104850.2								3.22681e-07
human_brain	1	AC104938.1								0.441478
human_brain	1	AC104958.1
human_brain	1	AC104958.2								0.0425852
human_brain	1	AC104961.1
human_brain	1	AC104964.1								0.00029453
human_brain	1	AC104964.2
human_brain	1	AC104964.3								0.843314
human_brain	1	AC104964.4								0.999602
human_brain	1	AC104971.1								0.545411
human_brain	1	AC104971.2
human_brain	1	AC104971.3
human_brain	1	AC104982.2
human_brain	1	AC104984.1
human_brain	1	AC104984.2
human_brain	1	AC104984.3
human_brain	1	AC104984.4
human_brain	1	AC104984.5
human_brain	1	AC104985.1
human_brain	1	AC104985.2								0.00773966
human_brain	1	AC104996.1
human_brain	1	AC105001.1
human_brain	1	AC105020.1								0.0299219
human_brain	1	AC105020.2								0.0297926
human_brain	1	AC105020.3
human_brain	1	AC105020.4
human_brain	1	AC105020.5								1.58113e-12
human_brain	1	AC105020.6								0.0298742
human_brain	1	AC105031.2
human_brain	1	AC105046.1								0.203429
human_brain	1	AC105046.2
human_brain	1	AC105052.4								0.187355
human_brain	1	AC105052.5								3.70323e-14
human_brain	1	AC105053.1
human_brain	1	AC105094.1
human_brain	1	AC105094.2								9.69654e-06
human_brain	1	AC105101.2
human_brain	1	AC105105.1
human_brain	1	AC105105.2
human_brain	1	AC105105.3
human_brain	1	AC105105.4
human_brain	1	AC105114.2
human_brain	1	AC105118.1
human_brain	1	AC105133.1
human_brain	1	AC105137.2
human_brain	1	AC105150.1
human_brain	1	AC105177.1
human_brain	1	AC105180.1
human_brain	1	AC105180.2								0.00138165
human_brain	1	AC105206.1								5.06303e-09
human_brain	1	AC105206.2
human_brain	1	AC105206.3
human_brain	1	AC105213.1
human_brain	1	AC105219.1								0.999602
human_brain	1	AC105219.2
human_brain	1	AC105219.3
human_brain	1	AC105219.4								0.187482
human_brain	1	AC105227.1
human_brain	1	AC105230.1								0.0338879
human_brain	1	AC105254.1
human_brain	1	AC105265.3
human_brain	1	AC105265.4
human_brain	1	AC105271.1								0.00642234
human_brain	1	AC105275.1
human_brain	1	AC105275.2
human_brain	1	AC105285.1								4.99904e-08
human_brain	1	AC105290.1
human_brain	1	AC105328.1
human_brain	1	AC105339.3
human_brain	1	AC105339.6								8.08227e-12
human_brain	1	AC105343.1
human_brain	1	AC105343.2
human_brain	1	AC105345.1								0.999602
human_brain	1	AC105345.2
human_brain	1	AC105362.1
human_brain	1	AC105383.1								9.44033e-26
human_brain	1	AC105384.1
human_brain	1	AC105389.1
human_brain	1	AC105389.2
human_brain	1	AC105389.3
human_brain	1	AC105390.1
human_brain	1	AC105393.1								0.00215673
human_brain	1	AC105393.2
human_brain	1	AC105398.1
human_brain	1	AC105402.3
human_brain	1	AC105402.4
human_brain	1	AC105411.1								8.57519e-11
human_brain	1	AC105415.1
human_brain	1	AC105429.1								1.94938e-19
human_brain	1	AC105430.1
human_brain	1	AC105445.1
human_brain	1	AC105446.1								0.999602
human_brain	1	AC105450.1
human_brain	1	AC105460.1
human_brain	1	AC105460.2
human_brain	1	AC105760.1								4.06732e-06
human_brain	1	AC105914.2
human_brain	1	AC105916.1								0.0562058
human_brain	1	AC105924.1
human_brain	1	AC105935.1
human_brain	1	AC105935.2
human_brain	1	AC105940.1
human_brain	1	AC105940.2								0.00460795
human_brain	1	AC105941.1								2.73192e-07
human_brain	1	AC105942.1								0.651473
human_brain	1	AC105999.1
human_brain	1	AC106017.1
human_brain	1	AC106017.2
human_brain	1	AC106028.2
human_brain	1	AC106028.3
human_brain	1	AC106028.4								0.00158066
human_brain	1	AC106037.2
human_brain	1	AC106037.3
human_brain	1	AC106038.1								3.45669e-14
human_brain	1	AC106045.1
human_brain	1	AC106052.1								0.00144975
human_brain	1	AC106053.1
human_brain	1	AC106706.1
human_brain	1	AC106706.2
human_brain	1	AC106707.1								0.999602
human_brain	1	AC106712.1
human_brain	1	AC106719.1
human_brain	1	AC106729.1
human_brain	1	AC106730.1
human_brain	1	AC106736.1
human_brain	1	AC106738.1
human_brain	1	AC106738.2
human_brain	1	AC106739.1
human_brain	1	AC106742.1
human_brain	1	AC106743.1
human_brain	1	AC106744.1
human_brain	1	AC106744.2
human_brain	1	AC106745.1
human_brain	1	AC106754.1
human_brain	1	AC106771.1
human_brain	1	AC106772.1
human_brain	1	AC106772.2
human_brain	1	AC106774.4
human_brain	1	AC106779.1								0.000182542
human_brain	1	AC106782.5
human_brain	1	AC106785.2
human_brain	1	AC106786.1
human_brain	1	AC106786.2
human_brain	1	AC106791.1								1.30404e-26
human_brain	1	AC106791.2
human_brain	1	AC106793.1								0.00136068
human_brain	1	AC106795.2								0.298539
human_brain	1	AC106795.3
human_brain	1	AC106795.5								9.66839e-08
human_brain	1	AC106796.1
human_brain	1	AC106798.1
human_brain	1	AC106799.1
human_brain	1	AC106799.2
human_brain	1	AC106799.3
human_brain	1	AC106801.1
human_brain	1	AC106818.2								0.00188183
human_brain	1	AC106820.2								0.191208
human_brain	1	AC106820.3								0.194238
human_brain	1	AC106820.4								0.743356
human_brain	1	AC106820.5
human_brain	1	AC106820.6
human_brain	1	AC106821.1
human_brain	1	AC106821.2
human_brain	1	AC106822.1
human_brain	1	AC106845.1								0.000386296
human_brain	1	AC106858.1								7.05989e-07
human_brain	1	AC106864.1
human_brain	1	AC106865.2
human_brain	1	AC106870.1								7.05681e-09
human_brain	1	AC106870.2
human_brain	1	AC106871.1
human_brain	1	AC106872.12
human_brain	1	AC106872.9
human_brain	1	AC106873.1
human_brain	1	AC106874.1
human_brain	1	AC106875.1
human_brain	1	AC106875.2
human_brain	1	AC106876.1
human_brain	1	AC106881.1								0.567165
human_brain	1	AC106882.1
human_brain	1	AC106886.3								1.00743e-12
human_brain	1	AC106892.1
human_brain	1	AC106894.1
human_brain	1	AC106895.1
human_brain	1	AC106895.2
human_brain	1	AC106897.1								0.0279189
human_brain	1	AC106900.1								2.51267e-09
human_brain	1	AC107021.1
human_brain	1	AC107021.2								0.276009
human_brain	1	AC107023.1
human_brain	1	AC107027.1								0.000245162
human_brain	1	AC107027.3								0.967772
human_brain	1	AC107029.1
human_brain	1	AC107029.2
human_brain	1	AC107031.1
human_brain	1	AC107032.2								0.00224868
human_brain	1	AC107032.3
human_brain	1	AC107050.1
human_brain	1	AC107057.1
human_brain	1	AC107067.1
human_brain	1	AC107067.2								0.00159502
human_brain	1	AC107068.1								0.999602
human_brain	1	AC107068.2
human_brain	1	AC107071.1
human_brain	1	AC107072.1
human_brain	1	AC107072.2								7.23502e-05
human_brain	1	AC107074.1
human_brain	1	AC107079.1
human_brain	1	AC107081.2								0.0597664
human_brain	1	AC107081.4
human_brain	1	AC107204.1								0.740087
human_brain	1	AC107208.1								0.000153682
human_brain	1	AC107214.1								1.05602e-15
human_brain	1	AC107214.2								0.177942
human_brain	1	AC107220.1
human_brain	1	AC107222.2								1.30561e-07
human_brain	1	AC107223.1								0.999602
human_brain	1	AC107241.1
human_brain	1	AC107294.1								0.326173
human_brain	1	AC107294.2								0.159575
human_brain	1	AC107294.3								0.395813
human_brain	1	AC107302.2
human_brain	1	AC107308.1
human_brain	1	AC107373.1
human_brain	1	AC107373.2								0.999602
human_brain	1	AC107373.3
human_brain	1	AC107375.1								3.38975e-39
human_brain	1	AC107391.1
human_brain	1	AC107396.1
human_brain	1	AC107398.2
human_brain	1	AC107398.3	3.6192e+08	2.11915	4.27864e-08	0.000744406	1.39518e-05	3123	3123	0.804001
human_brain	1	AC107398.4
human_brain	1	AC107398.5								0.0101688
human_brain	1	AC107419.1
human_brain	1	AC107463.1
human_brain	1	AC107464.1								0.999602
human_brain	1	AC107464.2
human_brain	1	AC107464.3								0.682601
human_brain	1	AC107871.2								0.0017792
human_brain	1	AC107881.1
human_brain	1	AC107882.1
human_brain	1	AC107884.1								0.00379923
human_brain	1	AC107884.2
human_brain	1	AC107886.1
human_brain	1	AC107892.1
human_brain	1	AC107896.1
human_brain	1	AC107905.1								0.000298919
human_brain	1	AC107909.1
human_brain	1	AC107909.2
human_brain	1	AC107918.5
human_brain	1	AC107918.6
human_brain	1	AC107926.1
human_brain	1	AC107952.2								0.999602
human_brain	1	AC107953.2
human_brain	1	AC107958.2
human_brain	1	AC107958.3
human_brain	1	AC107959.1								0.0013695
human_brain	1	AC107959.2
human_brain	1	AC107959.3
human_brain	1	AC107973.1
human_brain	1	AC107976.1
human_brain	1	AC107980.1								0.965905
human_brain	1	AC107982.2
human_brain	1	AC107982.3								0.684874
human_brain	1	AC107993.1								0.520662
human_brain	1	AC108002.1
human_brain	1	AC108002.2								0.923641
human_brain	1	AC108019.2
human_brain	1	AC108021.1								6.1972e-05
human_brain	1	AC108025.1
human_brain	1	AC108037.1
human_brain	1	AC108046.1
human_brain	1	AC108047.1								4.07131e-27
human_brain	1	AC108050.1
human_brain	1	AC108051.1
human_brain	1	AC108052.1
human_brain	1	AC108053.1
human_brain	1	AC108057.1
human_brain	1	AC108058.1
human_brain	1	AC108063.1
human_brain	1	AC108063.2
human_brain	1	AC108066.1
human_brain	1	AC108066.2								0.0105905
human_brain	1	AC108067.1
human_brain	1	AC108073.3
human_brain	1	AC108075.1
human_brain	1	AC108097.1
human_brain	1	AC108099.1
human_brain	1	AC108102.1
human_brain	1	AC108105.1
human_brain	1	AC108112.1
human_brain	1	AC108125.1								4.16054e-11
human_brain	1	AC108134.1
human_brain	1	AC108134.2								2.6078e-17
human_brain	1	AC108134.3								1.27622e-11
human_brain	1	AC108134.4								0.0213205
human_brain	1	AC108136.1
human_brain	1	AC108142.1
human_brain	1	AC108156.1
human_brain	1	AC108159.1
human_brain	1	AC108168.1
human_brain	1	AC108169.1
human_brain	1	AC108174.1
human_brain	1	AC108199.1
human_brain	1	AC108206.1
human_brain	1	AC108210.1
human_brain	1	AC108448.1
human_brain	1	AC108448.3								1.59176e-11
human_brain	1	AC108449.1
human_brain	1	AC108449.2								5.32755e-06
human_brain	1	AC108449.3								2.67733e-12
human_brain	1	AC108451.1
human_brain	1	AC108451.2
human_brain	1	AC108452.1
human_brain	1	AC108457.1								1.66306e-05
human_brain	1	AC108462.1
human_brain	1	AC108463.2
human_brain	1	AC108463.3								0.124768
human_brain	1	AC108467.1
human_brain	1	AC108471.2								1.48247e-16
human_brain	1	AC108471.3								1.82719e-08
human_brain	1	AC108472.1
human_brain	1	AC108477.1
human_brain	1	AC108477.2
human_brain	1	AC108479.3								0.00476505
human_brain	1	AC108482.1
human_brain	1	AC108482.2
human_brain	1	AC108488.1								0.254084
human_brain	1	AC108488.3								0.651105
human_brain	1	AC108515.1
human_brain	1	AC108516.1
human_brain	1	AC108517.1
human_brain	1	AC108517.2
human_brain	1	AC108519.1								1.38373e-15
human_brain	1	AC108667.2
human_brain	1	AC108673.2
human_brain	1	AC108673.3				0.888197		3123	3123	0.999602
human_brain	1	AC108676.1
human_brain	1	AC108681.1
human_brain	1	AC108690.1
human_brain	1	AC108693.2								0.00184912
human_brain	1	AC108704.1								0.000551869
human_brain	1	AC108718.1
human_brain	1	AC108721.1
human_brain	1	AC108721.2								5.63074e-20
human_brain	1	AC108727.1
human_brain	1	AC108727.2
human_brain	1	AC108733.1
human_brain	1	AC108734.4
human_brain	1	AC108747.1
human_brain	1	AC108749.1								0.336959
human_brain	1	AC108751.4
human_brain	1	AC108752.1
human_brain	1	AC108860.2
human_brain	1	AC108861.1
human_brain	1	AC108863.2
human_brain	1	AC108865.1
human_brain	1	AC108865.2
human_brain	1	AC108868.1
human_brain	1	AC108868.2
human_brain	1	AC108879.1
human_brain	1	AC108925.1
human_brain	1	AC108935.1								0.000711483
human_brain	1	AC109129.1
human_brain	1	AC109131.1
human_brain	1	AC109133.1
human_brain	1	AC109136.1
human_brain	1	AC109309.1
human_brain	1	AC109322.1								0.0217457
human_brain	1	AC109322.2								0.123074
human_brain	1	AC109347.1								0.96894
human_brain	1	AC109347.2								0.0444786
human_brain	1	AC109349.1
human_brain	1	AC109361.1								0.000195889
human_brain	1	AC109361.2
human_brain	1	AC109439.2								4.86088e-19
human_brain	1	AC109441.1
human_brain	1	AC109446.3
human_brain	1	AC109449.1								7.26841e-07
human_brain	1	AC109454.2								4.33631e-06
human_brain	1	AC109454.3
human_brain	1	AC109458.2
human_brain	1	AC109460.1								0.00213328
human_brain	1	AC109460.2								0.00210145
human_brain	1	AC109460.4
human_brain	1	AC109462.1
human_brain	1	AC109462.2
human_brain	1	AC109462.3
human_brain	1	AC109464.1
human_brain	1	AC109464.2
human_brain	1	AC109466.1								0.52966
human_brain	1	AC109471.1
human_brain	1	AC109472.1
human_brain	1	AC109479.1
human_brain	1	AC109479.3
human_brain	1	AC109492.1								2.46441e-11
human_brain	1	AC109495.1
human_brain	1	AC109517.1
human_brain	1	AC109587.1								0.0417774
human_brain	1	AC109597.1
human_brain	1	AC109597.2
human_brain	1	AC109630.1
human_brain	1	AC109635.6
human_brain	1	AC109635.7								5.95316e-08
human_brain	1	AC109642.1
human_brain	1	AC109782.1								0.324895
human_brain	1	AC109809.1								0.0720972
human_brain	1	AC109811.1
human_brain	1	AC109824.1
human_brain	1	AC109925.2
human_brain	1	AC109927.1
human_brain	1	AC109927.2
human_brain	1	AC109992.2
human_brain	1	AC110011.1
human_brain	1	AC110014.1
human_brain	1	AC110015.1
human_brain	1	AC110023.1
human_brain	1	AC110048.2
human_brain	1	AC110058.1
human_brain	1	AC110285.1								2.43417e-40
human_brain	1	AC110285.2								6.39031e-14
human_brain	1	AC110285.3
human_brain	1	AC110285.4
human_brain	1	AC110285.5								2.66038e-05
human_brain	1	AC110288.1
human_brain	1	AC110296.1
human_brain	1	AC110491.1								0.999602
human_brain	1	AC110491.2
human_brain	1	AC110491.3								0.00193687
human_brain	1	AC110597.1								4.02239e-17
human_brain	1	AC110597.3								2.26289e-07
human_brain	1	AC110603.1
human_brain	1	AC110609.1
human_brain	1	AC110611.1
human_brain	1	AC110611.2
human_brain	1	AC110614.1								0.000241246
human_brain	1	AC110615.1
human_brain	1	AC110619.1								0.410132
human_brain	1	AC110620.2								0.419677
human_brain	1	AC110716.1
human_brain	1	AC110716.2
human_brain	1	AC110741.1								0.00271161
human_brain	1	AC110751.1
human_brain	1	AC110760.1
human_brain	1	AC110760.2
human_brain	1	AC110767.1
human_brain	1	AC110769.1
human_brain	1	AC110769.2								1.69888e-08
human_brain	1	AC110772.1
human_brain	1	AC110772.2
human_brain	1	AC110790.1
human_brain	1	AC110792.2
human_brain	1	AC110792.3								0.469396
human_brain	1	AC110792.4
human_brain	1	AC110795.1
human_brain	1	AC110800.1
human_brain	1	AC110809.1
human_brain	1	AC110813.1
human_brain	1	AC110921.1								1.39125e-05
human_brain	1	AC110926.2								2.33429e-11
human_brain	1	AC110992.1
human_brain	1	AC110995.1								7.78957e-05
human_brain	1	AC111000.4
human_brain	1	AC111006.1								2.33183e-06
human_brain	1	AC111149.1
human_brain	1	AC111149.2
human_brain	1	AC111152.2
human_brain	1	AC111170.1
human_brain	1	AC111170.2
human_brain	1	AC111182.1								8.31933e-07
human_brain	1	AC111182.2
human_brain	1	AC111194.1
human_brain	1	AC111194.2
human_brain	1	AC111197.1
human_brain	1	AC111198.1
human_brain	1	AC112172.2
human_brain	1	AC112176.1
human_brain	1	AC112178.1
human_brain	1	AC112187.3								0.0208753
human_brain	1	AC112196.1
human_brain	1	AC112198.3
human_brain	1	AC112204.2
human_brain	1	AC112206.2
human_brain	1	AC112211.1
human_brain	1	AC112219.1
human_brain	1	AC112219.2								4.84348e-11
human_brain	1	AC112220.2								0.00382352
human_brain	1	AC112229.2
human_brain	1	AC112236.1
human_brain	1	AC112236.2								0.0292561
human_brain	1	AC112236.3
human_brain	1	AC112242.1
human_brain	1	AC112242.2
human_brain	1	AC112250.2
human_brain	1	AC112253.1
human_brain	1	AC112254.1
human_brain	1	AC112481.1								1.11981e-06
human_brain	1	AC112481.2
human_brain	1	AC112482.2								0.0594766
human_brain	1	AC112484.1
human_brain	1	AC112484.3								0.195205
human_brain	1	AC112484.5
human_brain	1	AC112487.1								0.0539201
human_brain	1	AC112491.1
human_brain	1	AC112493.1
human_brain	1	AC112495.1
human_brain	1	AC112496.1								6.25386e-06
human_brain	1	AC112503.1								0.162085
human_brain	1	AC112503.2								0.000442095
human_brain	1	AC112504.3
human_brain	1	AC112512.1
human_brain	1	AC112693.1
human_brain	1	AC112695.1								1.34775e-05
human_brain	1	AC112715.1
human_brain	1	AC112719.2
human_brain	1	AC112721.1
human_brain	1	AC112721.2
human_brain	1	AC112722.1
human_brain	1	AC112770.1
human_brain	1	AC112907.1
human_brain	1	AC112907.3								1.25933e-05
human_brain	1	AC113133.1								2.97703e-14
human_brain	1	AC113137.1
human_brain	1	AC113139.1								9.98758e-08
human_brain	1	AC113143.1
human_brain	1	AC113143.3								2.3372e-12
human_brain	1	AC113145.1
human_brain	1	AC113146.1
human_brain	1	AC113167.1								0.0113128
human_brain	1	AC113189.1
human_brain	1	AC113189.3
human_brain	1	AC113192.1
human_brain	1	AC113192.3
human_brain	1	AC113194.1								0.00472922
human_brain	1	AC113208.4
human_brain	1	AC113208.5
human_brain	1	AC113331.1
human_brain	1	AC113346.1
human_brain	1	AC113346.2
human_brain	1	AC113347.4
human_brain	1	AC113348.1								9.065e-05
human_brain	1	AC113348.3
human_brain	1	AC113349.1
human_brain	1	AC113349.2								1.85273e-09
human_brain	1	AC113355.1
human_brain	1	AC113361.1								1.10817e-13
human_brain	1	AC113370.1
human_brain	1	AC113382.1								5.17503e-06
human_brain	1	AC113382.2
human_brain	1	AC113383.1								0.778413
human_brain	1	AC113385.1
human_brain	1	AC113386.1
human_brain	1	AC113391.1
human_brain	1	AC113391.2
human_brain	1	AC113398.2
human_brain	1	AC113404.1
human_brain	1	AC113410.2
human_brain	1	AC113410.4								2.41419e-10
human_brain	1	AC113410.5
human_brain	1	AC113414.1								2.19816e-08
human_brain	1	AC113418.1
human_brain	1	AC113423.1
human_brain	1	AC113423.2
human_brain	1	AC113607.1
human_brain	1	AC113608.2
human_brain	1	AC113615.1								1.20961e-05
human_brain	1	AC113615.2
human_brain	1	AC113618.2
human_brain	1	AC114271.1								0.999602
human_brain	1	AC114277.1
human_brain	1	AC114284.1								0.0035135
human_brain	1	AC114291.1
human_brain	1	AC114291.2
human_brain	1	AC114296.1								0.223014
human_brain	1	AC114311.1
human_brain	1	AC114316.1
human_brain	1	AC114321.1
human_brain	1	AC114341.1								2.56616e-05
human_brain	1	AC114341.2								0.0138667
human_brain	1	AC114401.1
human_brain	1	AC114485.1
human_brain	1	AC114488.1
human_brain	1	AC114488.2
human_brain	1	AC114488.3								0.0107485
human_brain	1	AC114489.1
human_brain	1	AC114498.1
human_brain	1	AC114501.3
human_brain	1	AC114546.1
human_brain	1	AC114546.2
human_brain	1	AC114550.1
human_brain	1	AC114550.2
human_brain	1	AC114550.3
human_brain	1	AC114684.1
human_brain	1	AC114689.3								7.19455e-07
human_brain	1	AC114730.1
human_brain	1	AC114730.2
human_brain	1	AC114730.3
human_brain	1	AC114737.1
human_brain	1	AC114741.1
human_brain	1	AC114752.1
human_brain	1	AC114752.2
human_brain	1	AC114757.1								1.33002e-14
human_brain	1	AC114760.2
human_brain	1	AC114763.1
human_brain	1	AC114763.2
human_brain	1	AC114776.1
human_brain	1	AC114781.2								1.10877e-05
human_brain	1	AC114798.1
human_brain	1	AC114802.1
human_brain	1	AC114803.1								0.000178962
human_brain	1	AC114808.1
human_brain	1	AC114808.2
human_brain	1	AC114810.1
human_brain	1	AC114811.2								1.67163e-21
human_brain	1	AC114812.2
human_brain	1	AC114814.1
human_brain	1	AC114814.3
human_brain	1	AC114928.1								0.000771772
human_brain	1	AC114930.1								2.27564e-09
human_brain	1	AC114939.1
human_brain	1	AC114947.2								0.999602
human_brain	1	AC114954.1
human_brain	1	AC114956.1
human_brain	1	AC114956.2
human_brain	1	AC114956.3								7.83026e-07
human_brain	1	AC114964.2								1.01969e-13
human_brain	1	AC114971.1								1.5552e-14
human_brain	1	AC114977.1
human_brain	1	AC114977.2
human_brain	1	AC114980.1								0.131794
human_brain	1	AC115099.1
human_brain	1	AC115100.1								0.0290733
human_brain	1	AC115102.1
human_brain	1	AC115220.1
human_brain	1	AC115220.3
human_brain	1	AC115282.1								0.999602
human_brain	1	AC115282.2
human_brain	1	AC115284.3
human_brain	1	AC115284.4								0.0582899
human_brain	1	AC115485.1
human_brain	1	AC115522.1								0.0207994
human_brain	1	AC115618.1
human_brain	1	AC115618.2
human_brain	1	AC115619.1
human_brain	1	AC115622.1
human_brain	1	AC115676.1
human_brain	1	AC115837.2
human_brain	1	AC115989.1
human_brain	1	AC116003.1								0.00319765
human_brain	1	AC116003.2
human_brain	1	AC116003.3
human_brain	1	AC116021.1
human_brain	1	AC116025.1
human_brain	1	AC116025.2
human_brain	1	AC116035.1
human_brain	1	AC116036.2
human_brain	1	AC116038.1
human_brain	1	AC116049.2
human_brain	1	AC116096.1
human_brain	1	AC116099.1
human_brain	1	AC116158.1								0.260281
human_brain	1	AC116158.2
human_brain	1	AC116158.3								0.229878
human_brain	1	AC116312.1								1.10486e-13
human_brain	1	AC116317.1								0.0721977
human_brain	1	AC116337.3								0.000515818
human_brain	1	AC116337.4								0.000141895
human_brain	1	AC116345.1
human_brain	1	AC116345.3
human_brain	1	AC116345.4
human_brain	1	AC116348.1
human_brain	1	AC116348.2
human_brain	1	AC116348.3
human_brain	1	AC116350.1
human_brain	1	AC116351.1
human_brain	1	AC116351.2								0.000740618
human_brain	1	AC116361.1
human_brain	1	AC116362.1
human_brain	1	AC116362.2
human_brain	1	AC116366.1
human_brain	1	AC116366.2
human_brain	1	AC116407.1								0.000224655
human_brain	1	AC116407.2								0.471597
human_brain	1	AC116424.1
human_brain	1	AC116428.1
human_brain	1	AC116447.1								0.22412
human_brain	1	AC116456.1
human_brain	1	AC116534.1
human_brain	1	AC116535.1								0.501165
human_brain	1	AC116552.1
human_brain	1	AC116563.1
human_brain	1	AC116565.1								0.999602
human_brain	1	AC116609.1
human_brain	1	AC116609.2
human_brain	1	AC116609.3
human_brain	1	AC116611.1
human_brain	1	AC116612.1
human_brain	1	AC116616.1
human_brain	1	AC116634.1
human_brain	1	AC116651.1								0.0946924
human_brain	1	AC116666.1
human_brain	1	AC116667.1								1.62707e-14
human_brain	1	AC116667.2
human_brain	1	AC116903.1
human_brain	1	AC116903.2
human_brain	1	AC116913.1								0.999602
human_brain	1	AC116914.1
human_brain	1	AC116914.2
human_brain	1	AC117373.1
human_brain	1	AC117373.2
human_brain	1	AC117377.1
human_brain	1	AC117382.2
human_brain	1	AC117383.1
human_brain	1	AC117386.1
human_brain	1	AC117386.2
human_brain	1	AC117394.2
human_brain	1	AC117395.1								0.156187
human_brain	1	AC117422.1
human_brain	1	AC117430.1
human_brain	1	AC117435.1								2.67181e-09
human_brain	1	AC117453.1								0.999602
human_brain	1	AC117460.1
human_brain	1	AC117461.1								0.0723789
human_brain	1	AC117462.1
human_brain	1	AC117464.1								1.53286e-10
human_brain	1	AC117465.1
human_brain	1	AC117469.1
human_brain	1	AC117473.1
human_brain	1	AC117480.1
human_brain	1	AC117481.1
human_brain	1	AC117488.1
human_brain	1	AC117490.2								0.00392246
human_brain	1	AC117498.1								0.0292301
human_brain	1	AC117500.1								0.00130696
human_brain	1	AC117500.2
human_brain	1	AC117500.3
human_brain	1	AC117500.6
human_brain	1	AC117503.1								0.135793
human_brain	1	AC117503.5
human_brain	1	AC117505.1
human_brain	1	AC117509.1
human_brain	1	AC117522.2
human_brain	1	AC117528.1
human_brain	1	AC117569.1
human_brain	1	AC117569.2
human_brain	1	AC117834.1
human_brain	1	AC117834.2
human_brain	1	AC117944.1
human_brain	1	AC117945.1
human_brain	1	AC117945.2
human_brain	1	AC118344.1								0.000281892
human_brain	1	AC118345.1
human_brain	1	AC118469.2
human_brain	1	AC118549.1	1.26459e+09		7.37195e-16	0.000111371	0.721287	3123	3123	1.84626e-22
human_brain	1	AC118553.1								0.682601
human_brain	1	AC118555.1
human_brain	1	AC118653.1
human_brain	1	AC118658.1
human_brain	1	AC118754.1								0.0420922
human_brain	1	AC118754.2
human_brain	1	AC118755.1
human_brain	1	AC118755.2
human_brain	1	AC118757.1
human_brain	1	AC118758.3								0.00471164
human_brain	1	AC119150.1
human_brain	1	AC119396.1
human_brain	1	AC119396.2
human_brain	1	AC119403.1								0.542131
human_brain	1	AC119424.1
human_brain	1	AC119427.1
human_brain	1	AC119428.1
human_brain	1	AC119428.2
human_brain	1	AC119673.1
human_brain	1	AC119673.2								0.999602
human_brain	1	AC119674.1								3.37357e-07
human_brain	1	AC119676.1
human_brain	1	AC119677.1
human_brain	1	AC119800.1
human_brain	1	AC119868.2
human_brain	1	AC120024.1								0.000518211
human_brain	1	AC120036.4								0.999602
human_brain	1	AC120036.5
human_brain	1	AC120042.1
human_brain	1	AC120042.2
human_brain	1	AC120045.1
human_brain	1	AC120049.1								0.822971
human_brain	1	AC120053.1								0.999602
human_brain	1	AC120114.1								1.4286e-08
human_brain	1	AC120114.2								0.0476133
human_brain	1	AC120193.1								0.00238042
human_brain	1	AC120194.1
human_brain	1	AC120349.1
human_brain	1	AC120498.1
human_brain	1	AC120498.10								0.00973879
human_brain	1	AC120498.2
human_brain	1	AC120498.3
human_brain	1	AC120498.4
human_brain	1	AC120498.6
human_brain	1	AC120498.8								0.0934446
human_brain	1	AC120498.9
human_brain	1	AC121154.1
human_brain	1	AC121161.2
human_brain	1	AC121247.1
human_brain	1	AC121320.1
human_brain	1	AC121333.1
human_brain	1	AC121334.3
human_brain	1	AC121334.4
human_brain	1	AC121338.1
human_brain	1	AC121338.2
human_brain	1	AC121342.1
human_brain	1	AC121493.1								0.999602
human_brain	1	AC121757.1
human_brain	1	AC121757.2								0.585982
human_brain	1	AC121761.1								2.0307e-12
human_brain	1	AC121761.2								3.83754e-15
human_brain	1	AC121764.1
human_brain	1	AC121764.2
human_brain	1	AC121764.3
human_brain	1	AC122108.1
human_brain	1	AC122108.2
human_brain	1	AC122129.1
human_brain	1	AC122129.2
human_brain	1	AC122134.1
human_brain	1	AC122136.1
human_brain	1	AC122138.1
human_brain	1	AC122683.1
human_brain	1	AC122685.1
human_brain	1	AC122688.2
human_brain	1	AC122688.5
human_brain	1	AC122694.1
human_brain	1	AC122697.1								0.00165967
human_brain	1	AC122707.1								0.967204
human_brain	1	AC122710.1								2.35757e-09
human_brain	1	AC122710.2
human_brain	1	AC122719.1
human_brain	1	AC122719.2
human_brain	1	AC122719.3								0.000691441
human_brain	1	AC123023.1								0.00986323
human_brain	1	AC123023.2
human_brain	1	AC123512.1
human_brain	1	AC123567.2								0.000267728
human_brain	1	AC123595.1
human_brain	1	AC123595.2
human_brain	1	AC123768.1
human_brain	1	AC123768.2
human_brain	1	AC123768.3								0.130875
human_brain	1	AC123768.4								0.999602
human_brain	1	AC123768.5								0.000214205
human_brain	1	AC123777.1
human_brain	1	AC123784.1								0.618232
human_brain	1	AC123786.1
human_brain	1	AC123786.3
human_brain	1	AC123788.1
human_brain	1	AC123905.1
human_brain	1	AC123912.1								6.65227e-06
human_brain	1	AC123912.2
human_brain	1	AC123912.4								0.0014212
human_brain	1	AC124014.1
human_brain	1	AC124016.1								0.000501292
human_brain	1	AC124016.2	190000000000		1.23761e-09	0.000356147	1.38687e-25	3123	3123	0.999602
human_brain	1	AC124017.1
human_brain	1	AC124045.1								0.663998
human_brain	1	AC124057.1
human_brain	1	AC124066.1
human_brain	1	AC124067.1
human_brain	1	AC124067.2
human_brain	1	AC124067.3
human_brain	1	AC124067.4
human_brain	1	AC124068.2								0.0245469
human_brain	1	AC124069.1
human_brain	1	AC124242.1								0.304267
human_brain	1	AC124242.3								0.640394
human_brain	1	AC124248.1								0.0435698
human_brain	1	AC124248.2								0.0584359
human_brain	1	AC124254.2
human_brain	1	AC124276.1
human_brain	1	AC124276.2
human_brain	1	AC124283.1								0.678017
human_brain	1	AC124283.2
human_brain	1	AC124283.3
human_brain	1	AC124290.1								0.999602
human_brain	1	AC124290.2
human_brain	1	AC124301.1
human_brain	1	AC124312.2
human_brain	1	AC124312.3
human_brain	1	AC124312.5
human_brain	1	AC124319.1								4.77157e-10
human_brain	1	AC124319.2								0.899138
human_brain	1	AC124784.1
human_brain	1	AC124798.1	190000000000		2.54977e-15	0.000140343	4.20599e-21	3123	3123	0.999602
human_brain	1	AC124798.2
human_brain	1	AC124798.3								0.12896
human_brain	1	AC124804.1								4.56269e-05
human_brain	1	AC124852.1								0.999602
human_brain	1	AC124854.1
human_brain	1	AC124861.1
human_brain	1	AC124861.2
human_brain	1	AC124861.3
human_brain	1	AC124862.1
human_brain	1	AC124864.3
human_brain	1	AC124893.1
human_brain	1	AC124944.3
human_brain	1	AC124947.1
human_brain	1	AC125257.1
human_brain	1	AC125257.2
human_brain	1	AC125421.1
human_brain	1	AC125421.2
human_brain	1	AC125437.1								0.000349432
human_brain	1	AC125437.3
human_brain	1	AC125494.1								0.0110228
human_brain	1	AC125494.2								5.17332e-10
human_brain	1	AC125494.3
human_brain	1	AC125603.1
human_brain	1	AC125603.2
human_brain	1	AC125603.3
human_brain	1	AC125603.4								1.18539e-06
human_brain	1	AC125611.3
human_brain	1	AC125611.4
human_brain	1	AC125613.1								5.33182e-15
human_brain	1	AC125616.1								0.999602
human_brain	1	AC125618.1
human_brain	1	AC125793.1
human_brain	1	AC125807.2								0.00465177
human_brain	1	AC126118.1								0.0681933
human_brain	1	AC126121.2
human_brain	1	AC126121.3								3.00258e-07
human_brain	1	AC126175.2
human_brain	1	AC126177.3								0.0518999
human_brain	1	AC126178.1								0.0463321
human_brain	1	AC126182.3
human_brain	1	AC126283.1								1.68617e-06
human_brain	1	AC126323.2
human_brain	1	AC126323.3
human_brain	1	AC126323.5
human_brain	1	AC126323.6
human_brain	1	AC126335.1								1.1869e-05
human_brain	1	AC126365.1
human_brain	1	AC126407.1
human_brain	1	AC126468.1
human_brain	1	AC126544.2
human_brain	1	AC126614.1
human_brain	1	AC126696.1
human_brain	1	AC126696.2
human_brain	1	AC126696.3
human_brain	1	AC126755.2								0.00164189
human_brain	1	AC126755.3
human_brain	1	AC126763.1
human_brain	1	AC126768.1
human_brain	1	AC126768.2
human_brain	1	AC126768.3
human_brain	1	AC126773.3
human_brain	1	AC126773.4								0.388352
human_brain	1	AC126773.6								0.000361981
human_brain	1	AC127002.2
human_brain	1	AC127024.2								0.10338
human_brain	1	AC127024.3
human_brain	1	AC127024.4
human_brain	1	AC127024.5								0.943095
human_brain	1	AC127024.6								0.874936
human_brain	1	AC127029.2
human_brain	1	AC127035.1								0.497161
human_brain	1	AC127070.1								2.72759e-07
human_brain	1	AC127070.2								0.969562
human_brain	1	AC127164.1								0.00956588
human_brain	1	AC127459.1
human_brain	1	AC127459.2								0.0724435
human_brain	1	AC127496.1								0.000514382
human_brain	1	AC127496.2
human_brain	1	AC127496.3
human_brain	1	AC127496.4
human_brain	1	AC127496.5								0.162832
human_brain	1	AC127496.6								4.15729e-06
human_brain	1	AC127502.2								0.999602
human_brain	1	AC127520.1
human_brain	1	AC127521.1
human_brain	1	AC127522.1
human_brain	1	AC127526.1
human_brain	1	AC127526.2								5.99035e-05
human_brain	1	AC127526.4
human_brain	1	AC127526.5
human_brain	1	AC127537.1								0.0471848
human_brain	1	AC127540.1
human_brain	1	AC127540.2
human_brain	1	AC127894.1
human_brain	1	AC128685.1
human_brain	1	AC128687.2								0.287484
human_brain	1	AC128687.3
human_brain	1	AC128707.1
human_brain	1	AC128709.1
human_brain	1	AC128709.2
human_brain	1	AC128709.3
human_brain	1	AC129102.1
human_brain	1	AC129492.1
human_brain	1	AC129492.2
human_brain	1	AC129492.4
human_brain	1	AC129507.1								0.999602
human_brain	1	AC129507.2
human_brain	1	AC129507.3
human_brain	1	AC129507.4
human_brain	1	AC129510.1
human_brain	1	AC129510.2
human_brain	1	AC129803.1								0.000275953
human_brain	1	AC129807.1
human_brain	1	AC129915.3
human_brain	1	AC129926.1
human_brain	1	AC129926.2
human_brain	1	AC130307.1
human_brain	1	AC130324.1								1.19702e-05
human_brain	1	AC130324.2
human_brain	1	AC130324.3								0.145848
human_brain	1	AC130343.1
human_brain	1	AC130343.2								0.0540223
human_brain	1	AC130352.1								0.128976
human_brain	1	AC130371.1
human_brain	1	AC130371.2								0.0686064
human_brain	1	AC130404.1								1.28867e-05
human_brain	1	AC130404.2
human_brain	1	AC130415.1
human_brain	1	AC130456.1
human_brain	1	AC130456.2
human_brain	1	AC130456.3
human_brain	1	AC130456.4
human_brain	1	AC130456.5								0.00462815
human_brain	1	AC130466.1								0.458024
human_brain	1	AC130467.1
human_brain	1	AC130469.1
human_brain	1	AC130650.1
human_brain	1	AC130650.2								0.999602
human_brain	1	AC130651.1
human_brain	1	AC130710.1
human_brain	1	AC130814.1
human_brain	1	AC130888.1								5.2778e-06
human_brain	1	AC130895.1								1.43101e-06
human_brain	1	AC131009.1
human_brain	1	AC131009.2								0.752692
human_brain	1	AC131009.3								4.53433e-12
human_brain	1	AC131011.1
human_brain	1	AC131025.1								0.0123214
human_brain	1	AC131025.2
human_brain	1	AC131025.3
human_brain	1	AC131094.1
human_brain	1	AC131097.1								0.00212265
human_brain	1	AC131097.2								1.13866e-08
human_brain	1	AC131097.3
human_brain	1	AC131157.1
human_brain	1	AC131159.1
human_brain	1	AC131159.2								0.312053
human_brain	1	AC131182.1
human_brain	1	AC131210.1
human_brain	1	AC131211.1
human_brain	1	AC131212.1								3.15058e-05
human_brain	1	AC131235.2								2.51536e-09
human_brain	1	AC131235.3								0.000298919
human_brain	1	AC131237.1
human_brain	1	AC131238.1								0.191536
human_brain	1	AC131254.1
human_brain	1	AC131254.2
human_brain	1	AC131254.3
human_brain	1	AC131274.1
human_brain	1	AC131391.1
human_brain	1	AC131568.1
human_brain	1	AC131571.1								1.78852e-26
human_brain	1	AC131649.1
human_brain	1	AC131902.1
human_brain	1	AC131934.1
human_brain	1	AC131944.1
human_brain	1	AC131953.1
human_brain	1	AC131953.2
human_brain	1	AC131956.1
human_brain	1	AC131956.2
human_brain	1	AC131956.3
human_brain	1	AC131971.1
human_brain	1	AC132153.1								4.75293e-18
human_brain	1	AC132192.1
human_brain	1	AC132192.2								0.194973
human_brain	1	AC132216.1
human_brain	1	AC132217.1								0.000148384
human_brain	1	AC132217.2
human_brain	1	AC132219.1
human_brain	1	AC132660.2
human_brain	1	AC132803.1								0.24104
human_brain	1	AC132807.1
human_brain	1	AC132807.2
human_brain	1	AC132825.2
human_brain	1	AC132825.3								0.109024
human_brain	1	AC132872.1								0.999602
human_brain	1	AC132872.2								0.28749
human_brain	1	AC132872.3
human_brain	1	AC132872.5								0.677773
human_brain	1	AC132938.1								0.938353
human_brain	1	AC132938.2								0.274218
human_brain	1	AC132938.3								9.66558e-11
human_brain	1	AC132938.6								0.000562207
human_brain	1	AC133040.1
human_brain	1	AC133065.1
human_brain	1	AC133106.1
human_brain	1	AC133480.1
human_brain	1	AC133485.2
human_brain	1	AC133485.3
human_brain	1	AC133485.5
human_brain	1	AC133485.7								0.868291
human_brain	1	AC133528.1
human_brain	1	AC133530.1
human_brain	1	AC133540.1
human_brain	1	AC133550.2								0.32193
human_brain	1	AC133550.3								1.02544e-07
human_brain	1	AC133551.1
human_brain	1	AC133552.5								0.820705
human_brain	1	AC133565.1
human_brain	1	AC133634.1
human_brain	1	AC133637.2
human_brain	1	AC133644.2
human_brain	1	AC133681.1
human_brain	1	AC133785.1								7.25168e-19
human_brain	1	AC133865.1
human_brain	1	AC133919.1								7.10469e-05
human_brain	1	AC133919.2
human_brain	1	AC133961.1
human_brain	1	AC134043.2
human_brain	1	AC134312.1								0.299993
human_brain	1	AC134312.2								0.0118196
human_brain	1	AC134312.3								1.39639e-05
human_brain	1	AC134312.4
human_brain	1	AC134312.5								7.61027e-12
human_brain	1	AC134312.6
human_brain	1	AC134349.1
human_brain	1	AC134407.1
human_brain	1	AC134508.1
human_brain	1	AC134508.2
human_brain	1	AC134682.1								0.000530427
human_brain	1	AC134684.11
human_brain	1	AC134684.8
human_brain	1	AC134684.9
human_brain	1	AC134772.1								1.24529e-05
human_brain	1	AC134775.1
human_brain	1	AC134978.1
human_brain	1	AC134980.2
human_brain	1	AC134981.1
human_brain	1	AC135012.1								1.48417e-13
human_brain	1	AC135012.2
human_brain	1	AC135012.3
human_brain	1	AC135048.2
human_brain	1	AC135048.3								0.0420092
human_brain	1	AC135050.1								0.171048
human_brain	1	AC135050.3								4.41978e-16
human_brain	1	AC135050.4
human_brain	1	AC135050.5
human_brain	1	AC135050.6								0.999602
human_brain	1	AC135068.1
human_brain	1	AC135068.2
human_brain	1	AC135068.3
human_brain	1	AC135068.7
human_brain	1	AC135068.8
human_brain	1	AC135068.9
human_brain	1	AC135166.1
human_brain	1	AC135178.2
human_brain	1	AC135178.4
human_brain	1	AC135178.5								0.000141618
human_brain	1	AC135178.6								2.35286e-05
human_brain	1	AC135279.4
human_brain	1	AC135388.1
human_brain	1	AC135457.1								0.799275
human_brain	1	AC135507.1								7.02052e-16
human_brain	1	AC135726.1
human_brain	1	AC135776.1
human_brain	1	AC135776.2
human_brain	1	AC135782.1								0.999602
human_brain	1	AC135782.2
human_brain	1	AC135782.3
human_brain	1	AC135803.1								0.875617
human_brain	1	AC135893.1								2.49142e-26
human_brain	1	AC135895.1
human_brain	1	AC136188.1
human_brain	1	AC136285.1
human_brain	1	AC136285.2
human_brain	1	AC136285.3
human_brain	1	AC136297.1								0.354137
human_brain	1	AC136352.2
human_brain	1	AC136352.3
human_brain	1	AC136424.1
human_brain	1	AC136424.2
human_brain	1	AC136428.1
human_brain	1	AC136431.1
human_brain	1	AC136431.2
human_brain	1	AC136443.3								0.0016451
human_brain	1	AC136443.4
human_brain	1	AC136469.1
human_brain	1	AC136475.1								0.220492
human_brain	1	AC136475.2
human_brain	1	AC136475.3
human_brain	1	AC136475.4
human_brain	1	AC136475.5								0.265694
human_brain	1	AC136475.7
human_brain	1	AC136475.8
human_brain	1	AC136475.9								2.13174e-08
human_brain	1	AC136489.1
human_brain	1	AC136601.1
human_brain	1	AC136604.2
human_brain	1	AC136604.3								0.0100261
human_brain	1	AC136612.1
human_brain	1	AC136616.1
human_brain	1	AC136616.2
human_brain	1	AC136616.3
human_brain	1	AC136618.1
human_brain	1	AC136624.1
human_brain	1	AC136624.2
human_brain	1	AC136628.1
human_brain	1	AC136628.4
human_brain	1	AC136698.1
human_brain	1	AC136777.1
human_brain	1	AC136944.1								0.0470854
human_brain	1	AC136944.2								2.51536e-09
human_brain	1	AC136944.4
human_brain	1	AC137056.1
human_brain	1	AC137494.1								1.30751e-11
human_brain	1	AC137561.1								0.000737949
human_brain	1	AC137579.1
human_brain	1	AC137579.2
human_brain	1	AC137590.1								0.00786139
human_brain	1	AC137590.2
human_brain	1	AC137630.1								0.00996605
human_brain	1	AC137630.2								0.0209281
human_brain	1	AC137630.3								0.00842008
human_brain	1	AC137630.4								0.548441
human_brain	1	AC137695.3
human_brain	1	AC137735.1
human_brain	1	AC137735.2
human_brain	1	AC137735.3
human_brain	1	AC137761.1
human_brain	1	AC137770.1								0.00158659
human_brain	1	AC137810.1
human_brain	1	AC137834.2
human_brain	1	AC137894.1
human_brain	1	AC137894.3								3.02932e-05
human_brain	1	AC137932.1								0.00057198
human_brain	1	AC137932.2								0.0114897
human_brain	1	AC137932.3								0.000914113
human_brain	1	AC137936.1
human_brain	1	AC138024.1
human_brain	1	AC138028.1
human_brain	1	AC138028.2								0.0152433
human_brain	1	AC138028.3
human_brain	1	AC138028.4								2.3946e-07
human_brain	1	AC138028.5
human_brain	1	AC138028.6
human_brain	1	AC138035.1
human_brain	1	AC138035.2
human_brain	1	AC138057.1
human_brain	1	AC138089.1
human_brain	1	AC138123.1								0.0289966
human_brain	1	AC138123.2
human_brain	1	AC138150.1								0.415482
human_brain	1	AC138150.2								4.11738e-05
human_brain	1	AC138207.1
human_brain	1	AC138207.2								0.283825
human_brain	1	AC138207.4								0.0173053
human_brain	1	AC138207.5
human_brain	1	AC138207.7								0.0193181
human_brain	1	AC138207.9
human_brain	1	AC138230.1
human_brain	1	AC138304.1
human_brain	1	AC138305.1
human_brain	1	AC138305.2
human_brain	1	AC138331.1
human_brain	1	AC138356.1								1.40998e-07
human_brain	1	AC138356.3
human_brain	1	AC138360.1
human_brain	1	AC138393.3
human_brain	1	AC138409.3								4.26185e-10
human_brain	1	AC138420.1
human_brain	1	AC138466.1
human_brain	1	AC138466.3
human_brain	1	AC138470.2
human_brain	1	AC138474.1								0.000428719
human_brain	1	AC138512.1
human_brain	1	AC138625.1
human_brain	1	AC138625.2
human_brain	1	AC138627.1								2.79501e-07
human_brain	1	AC138646.1
human_brain	1	AC138647.1								0.999602
human_brain	1	AC138647.2								0.000619992
human_brain	1	AC138649.1	2.81856e+09	1000000000	0.00232526	0.737355	1.66666e-26	464	1340	0.999602
human_brain	1	AC138655.1
human_brain	1	AC138696.2								0.357558
human_brain	1	AC138761.1								1.40456e-06
human_brain	1	AC138781.1
human_brain	1	AC138811.1
human_brain	1	AC138819.1
human_brain	1	AC138854.1
human_brain	1	AC138869.2
human_brain	1	AC138869.3
human_brain	1	AC138894.2
human_brain	1	AC138904.1								0.0960539
human_brain	1	AC138904.3								0.640698
human_brain	1	AC138907.1
human_brain	1	AC138907.2
human_brain	1	AC138907.3
human_brain	1	AC138907.7
human_brain	1	AC138915.3
human_brain	1	AC138932.2
human_brain	1	AC138932.5								0.000957542
human_brain	1	AC138956.1
human_brain	1	AC138956.2
human_brain	1	AC138965.1
human_brain	1	AC138965.2
human_brain	1	AC138969.1								0.415454
human_brain	1	AC138969.3
human_brain	1	AC139019.1								2.4854e-05
human_brain	1	AC139099.1
human_brain	1	AC139099.2								0.00127233
human_brain	1	AC139100.1								0.0152501
human_brain	1	AC139100.2								0.999602
human_brain	1	AC139149.1
human_brain	1	AC139426.2
human_brain	1	AC139491.1								0.999602
human_brain	1	AC139491.3
human_brain	1	AC139491.4								0.00158926
human_brain	1	AC139491.8
human_brain	1	AC139493.2								0.00759535
human_brain	1	AC139497.1
human_brain	1	AC139530.1								0.869419
human_brain	1	AC139530.3								0.370685
human_brain	1	AC139712.3
human_brain	1	AC139718.1
human_brain	1	AC139718.2
human_brain	1	AC139720.1
human_brain	1	AC139720.2
human_brain	1	AC139722.1
human_brain	1	AC139768.1								5.66254e-21
human_brain	1	AC139769.2
human_brain	1	AC139792.1
human_brain	1	AC139795.2								4.46962e-05
human_brain	1	AC139795.3								0.44564
human_brain	1	AC139834.1
human_brain	1	AC139887.1
human_brain	1	AC139887.2								7.53146e-16
human_brain	1	AC139887.3
human_brain	1	AC139887.4								2.02731e-14
human_brain	1	AC139887.5								0.000159596
human_brain	1	AC140118.1
human_brain	1	AC140118.2
human_brain	1	AC140121.1								1.5015e-07
human_brain	1	AC140125.1
human_brain	1	AC140125.2								0.999602
human_brain	1	AC140125.3
human_brain	1	AC140134.2
human_brain	1	AC140168.1
human_brain	1	AC140481.1								0.0288705
human_brain	1	AC140481.2
human_brain	1	AC140658.1
human_brain	1	AC140658.2
human_brain	1	AC140725.1
human_brain	1	AC140847.1
human_brain	1	AC140847.2								0.0455893
human_brain	1	AC140912.1								0.210535
human_brain	1	AC141002.1								9.45757e-11
human_brain	1	AC141257.1
human_brain	1	AC141257.2
human_brain	1	AC141272.1
human_brain	1	AC141273.1
human_brain	1	AC141424.1
human_brain	1	AC141586.2
human_brain	1	AC141586.3
human_brain	1	AC141930.1
human_brain	1	AC141930.2
human_brain	1	AC142086.1
human_brain	1	AC142086.4
human_brain	1	AC142116.2
human_brain	1	AC142472.1								0.586204
human_brain	1	AC144450.1								6.56184e-05
human_brain	1	AC144521.1								1.59268e-08
human_brain	1	AC144568.2
human_brain	1	AC144652.1								0.622145
human_brain	1	AC144831.1								0.101661
human_brain	1	AC144833.1								0.138644
human_brain	1	AC144836.1
human_brain	1	AC145098.1
human_brain	1	AC145124.1								0.00638374
human_brain	1	AC145141.1
human_brain	1	AC145141.2
human_brain	1	AC145146.1
human_brain	1	AC145207.1
human_brain	1	AC145207.2								0.0866828
human_brain	1	AC145207.3								0.0244459
human_brain	1	AC145207.4
human_brain	1	AC145207.5								0.999602
human_brain	1	AC145207.6
human_brain	1	AC145207.7
human_brain	1	AC145207.8
human_brain	1	AC145212.1								0.999602
human_brain	1	AC145285.2								0.019917
human_brain	1	AC145285.3								1.31704e-06
human_brain	1	AC145285.6								7.42925e-05
human_brain	1	AC145343.1								2.59712e-06
human_brain	1	AC145350.2
human_brain	1	AC145350.4
human_brain	1	AC145423.2								6.13616e-16
human_brain	1	AC145423.3
human_brain	1	AC145543.1
human_brain	1	AC145625.1
human_brain	1	AC145625.2
human_brain	1	AC146507.3								8.86718e-12
human_brain	1	AC146944.4								0.0888717
human_brain	1	AC147067.1								7.50008e-16
human_brain	1	AC147067.2								0.00212265
human_brain	1	AC147651.1								0.776048
human_brain	1	AC147651.2
human_brain	1	AC147651.3
human_brain	1	AC147651.4								0.000178962
human_brain	1	AC148476.1
human_brain	1	AC148477.1								0.0107069
human_brain	1	AC148477.10
human_brain	1	AC148477.2								0.587894
human_brain	1	AC148477.3								0.0576976
human_brain	1	AC148477.4
human_brain	1	AC156455.1								1.19702e-05
human_brain	1	AC159540.1
human_brain	1	AC159540.2								0.999602
human_brain	1	AC171558.1
human_brain	1	AC171558.3
human_brain	1	AC174065.1								0.545197
human_brain	1	AC174469.1
human_brain	1	AC183088.3
human_brain	1	AC187653.1
human_brain	1	AC188616.1								7.05778e-13
human_brain	1	AC188617.1								7.07046e-06
human_brain	1	AC188617.2
human_brain	1	AC207130.1								0.0632362
human_brain	1	AC209005.1
human_brain	1	AC209154.1
human_brain	1	AC211433.1
human_brain	1	AC211433.2								0.000553537
human_brain	1	AC211476.2								0.081653
human_brain	1	AC211476.6								4.59894e-13
human_brain	1	AC211486.2
human_brain	1	AC211486.5
human_brain	1	AC211486.6
human_brain	1	AC211486.7
human_brain	1	AC211486.8
human_brain	1	AC213203.1
human_brain	1	AC213203.2
human_brain	1	AC215217.1
human_brain	1	AC215522.2
human_brain	1	AC215522.3
human_brain	1	AC217774.1
human_brain	1	AC217774.2
human_brain	1	AC226101.1
human_brain	1	AC226118.1
human_brain	1	AC231533.1
human_brain	1	AC231656.1
human_brain	1	AC231759.2								0.738229
human_brain	1	AC231981.1								4.19814e-05
human_brain	1	AC232271.1								4.33501e-13
human_brain	1	AC232271.2
human_brain	1	AC232271.3								1.65149e-05
human_brain	1	AC233263.6								1.96077e-07
human_brain	1	AC233266.2								0.0785875
human_brain	1	AC233280.1								0.999602
human_brain	1	AC233296.1								0.144606
human_brain	1	AC233701.1								0.00190147
human_brain	1	AC233702.5
human_brain	1	AC233702.7
human_brain	1	AC233723.1								2.78069e-27
human_brain	1	AC233728.1
human_brain	1	AC233755.1
human_brain	1	AC233755.2
human_brain	1	AC233976.1								0.000146892
human_brain	1	AC233976.2
human_brain	1	AC233992.1
human_brain	1	AC233992.3								7.58867e-05
human_brain	1	AC234031.1								0.00073378
human_brain	1	AC234582.1								1.58993e-09
human_brain	1	AC234582.2
human_brain	1	AC234644.2
human_brain	1	AC234771.1
human_brain	1	AC234772.2
human_brain	1	AC234775.3								1.00743e-12
human_brain	1	AC234775.4								0.019917
human_brain	1	AC234781.1
human_brain	1	AC234917.1								8.9133e-06
human_brain	1	AC234917.2
human_brain	1	AC234917.3								6.40183e-18
human_brain	1	AC235097.1
human_brain	1	AC236972.3
human_brain	1	AC236972.4
human_brain	1	AC237221.1
human_brain	1	AC239584.1
human_brain	1	AC239585.1
human_brain	1	AC239585.2								0.0623693
human_brain	1	AC239727.1
human_brain	1	AC239799.1								0.000226378
human_brain	1	AC239799.2								5.65259e-05
human_brain	1	AC239800.2								0.888303
human_brain	1	AC239802.1
human_brain	1	AC239802.2
human_brain	1	AC239803.1								0.490087
human_brain	1	AC239804.1								0.342304
human_brain	1	AC239809.3								0.999602
human_brain	1	AC239860.4								0.0188128
human_brain	1	AC239868.1								0.934741
human_brain	1	AC240274.1								9.842e-19
human_brain	1	AC240565.1
human_brain	1	AC240565.2
human_brain	1	AC241644.1
human_brain	1	AC241644.2
human_brain	1	AC241644.3
human_brain	1	AC242022.1
human_brain	1	AC242022.2								0.683069
human_brain	1	AC242426.2								0.999602
human_brain	1	AC242842.1
human_brain	1	AC242988.1
human_brain	1	AC242988.2								1.16593e-05
human_brain	1	AC243547.1
human_brain	1	AC243547.2
human_brain	1	AC243562.3
human_brain	1	AC243571.1
human_brain	1	AC243571.2
human_brain	1	AC243585.1
human_brain	1	AC243585.2
human_brain	1	AC243654.1
human_brain	1	AC243654.3
human_brain	1	AC243772.2								6.78434e-05
human_brain	1	AC243773.1
human_brain	1	AC243773.2
human_brain	1	AC243829.1								0.999602
human_brain	1	AC243829.2
human_brain	1	AC243829.4								0.000146953
human_brain	1	AC243829.5
human_brain	1	AC243830.1								1.70511e-05
human_brain	1	AC243830.2								0.620466
human_brain	1	AC243830.3
human_brain	1	AC243960.1								9.42913e-11
human_brain	1	AC243960.3
human_brain	1	AC243961.1
human_brain	1	AC243964.3								0.0113648
human_brain	1	AC243965.1
human_brain	1	AC243965.2								2.91721e-07
human_brain	1	AC243967.2
human_brain	1	AC243967.3
human_brain	1	AC243972.1
human_brain	1	AC244033.2								0.999602
human_brain	1	AC244034.2
human_brain	1	AC244035.1
human_brain	1	AC244035.2
human_brain	1	AC244035.4								4.9913e-06
human_brain	1	AC244090.1								0.83791
human_brain	1	AC244090.3								0.00835054
human_brain	1	AC244093.3
human_brain	1	AC244093.4
human_brain	1	AC244093.5
human_brain	1	AC244100.2
human_brain	1	AC244100.3
human_brain	1	AC244100.4
human_brain	1	AC244102.1
human_brain	1	AC244102.3
human_brain	1	AC244102.4
human_brain	1	AC244131.2
human_brain	1	AC244153.1								0.000131193
human_brain	1	AC244197.2
human_brain	1	AC244213.1								0.278708
human_brain	1	AC244250.1
human_brain	1	AC244250.4
human_brain	1	AC244394.2
human_brain	1	AC244452.3
human_brain	1	AC244453.1
human_brain	1	AC244453.2								0.000716102
human_brain	1	AC244453.3
human_brain	1	AC244472.1
human_brain	1	AC244502.1								0.0424445
human_brain	1	AC244502.3
human_brain	1	AC244517.1								0.947902
human_brain	1	AC244517.11
human_brain	1	AC244517.12								5.85936e-08
human_brain	1	AC244517.2								0.0343335
human_brain	1	AC244517.4
human_brain	1	AC244517.5								9.60675e-10
human_brain	1	AC244517.7
human_brain	1	AC244517.9
human_brain	1	AC244636.3								0.209174
human_brain	1	AC245008.1								5.56553e-06
human_brain	1	AC245014.1								0.206061
human_brain	1	AC245014.3
human_brain	1	AC245033.2
human_brain	1	AC245036.5
human_brain	1	AC245041.1
human_brain	1	AC245041.2								1.92646e-09
human_brain	1	AC245052.1
human_brain	1	AC245052.4								6.20687e-08
human_brain	1	AC245052.7
human_brain	1	AC245056.1
human_brain	1	AC245060.2
human_brain	1	AC245060.5	3.70898e+06	1000000000	1.54786e-05	0.00286864	8.17342e-16	753	2281	0.999602
human_brain	1	AC245060.6								0.0986922
human_brain	1	AC245088.2
human_brain	1	AC245100.1								0.0309092
human_brain	1	AC245100.6								0.953283
human_brain	1	AC245123.1								1.82719e-08
human_brain	1	AC245128.3
human_brain	1	AC245140.1
human_brain	1	AC245140.2								1.99938e-05
human_brain	1	AC245140.3
human_brain	1	AC245164.1
human_brain	1	AC245164.2
human_brain	1	AC245177.1
human_brain	1	AC245187.1
human_brain	1	AC245187.2								0.0013925
human_brain	1	AC245297.2								1.0868e-48
human_brain	1	AC245297.3								2.41024e-39
human_brain	1	AC245407.2								0.999602
human_brain	1	AC245427.1
human_brain	1	AC245427.2								1.43847e-20
human_brain	1	AC245452.1								0.999602
human_brain	1	AC245452.5
human_brain	1	AC245519.1								0.0610203
human_brain	1	AC245519.2
human_brain	1	AC245748.3
human_brain	1	AC245884.1
human_brain	1	AC245884.10								0.16812
human_brain	1	AC245884.8								0.213503
human_brain	1	AC245884.9								0.999602
human_brain	1	AC246680.1
human_brain	1	AC246785.3								0.384236
human_brain	1	AC246787.2
human_brain	1	AC246793.1
human_brain	1	AC246817.1								0.796591
human_brain	1	AC246817.2								0.213241
human_brain	1	AC247036.1
human_brain	1	AC253536.3
human_brain	1	AC253536.6
human_brain	1	AC253572.1
human_brain	1	AC253572.2
human_brain	1	AC253576.2								0.039406
human_brain	1	AC254562.2								0.000155488
human_brain	1	AC254562.3								0.00495907
human_brain	1	AC254629.1
human_brain	1	AC254633.1
human_brain	1	ACAA1	0.791545	15.7785	0.381677	0.850353	1.15803e-08	3123	3123	0.999602
human_brain	1	ACAA2	22048.6		0.0395259	0.994306	0.23012	3123	3123	0.999602
human_brain	1	ACACA	4.97605	1000000000	0.300317	0.322235	1.1206e-12	741	2167	0.999602
human_brain	1	ACACB								0.999602
human_brain	1	ACAD10								0.999602
human_brain	1	ACAD11								0.715319
human_brain	1	ACAD8	190000000000		0.124809	0.44917	2.85001e-08	3123	3123	0.999602
human_brain	1	ACAD9	58002		0.233305	0.443823	0.026892	3123	3123	0.999602
human_brain	1	ACADL								0.363313
human_brain	1	ACADM	3.08016	1000000000	0.135248	0.240982	3.3487e-11	845	2388	0.999602
human_brain	1	ACADS								0.999602
human_brain	1	ACADSB	2.62127e+07		6.9797e-05	0.049209	2.10777e-17	3123	3123	0.999602
human_brain	1	ACADVL	183857	1000000000	0.457678	0.419265	0.918489	1257	3034	0.999602
human_brain	1	ACAN								0.458629
human_brain	1	ACAP1								0.874091
human_brain	1	ACAP2	1.42084e+06	1000000000	5.75779e-11	0.00015361	1.40307e-06	626	1895	0.122339
human_brain	1	ACAP2-IT1								0.982175
human_brain	1	ACAP3	11.4913	832.333	1.43755e-06	0.000733646	0.20349	2471	2345	0.999602
human_brain	1	ACAT1	747.327	1.07211	0.0164323	0.534582	1.36923e-18	3123	3123	0.999602
human_brain	1	ACAT2	9.294e+06		0.00124158	0.214302	2.77013e-09	3123	3123	0.999602
human_brain	1	ACBD3	6.43693e+10	1000000000	0.597284	0.994269	0.000639348	630	2651	0.999602
human_brain	1	ACBD3-AS1
human_brain	1	ACBD4								0.999602
human_brain	1	ACBD5	190000000000	1000000000	3.8757e-16	1.20892e-05	0.00817452	792	1899	8.57987e-24
human_brain	1	ACBD6	0		0.0715496	0.599479	0.00444605	3123	3123	0.999602
human_brain	1	ACBD7	2.46378e+10	1000000000	4.93067e-11	1.3921e-05	4.3077e-15	668	1846	0.999602
human_brain	1	ACCS								0.508299
human_brain	1	ACCSL
human_brain	1	ACD	0.0111003		0.873164	0.994183	0.001517	3123	3123	0.999602
human_brain	1	ACE								0.999602
human_brain	1	ACE2								1.06721e-06
human_brain	1	ACER1
human_brain	1	ACER2								0.0291675
human_brain	1	ACER3	1.31593e+10		2.16501e-16	8.88564e-08	8.09193e-05	311	1624	6.60314e-38
human_brain	1	ACHE	1.95776e+07		1.25571e-05	0.00407397	3.72245e-17	3123	3123	0.999602
human_brain	1	ACIN1	7.3304e+09	1000000000	1.3568e-06	0.0358159	0.013451	1034	2423	0.999602
human_brain	1	ACKR1								0.999602
human_brain	1	ACKR2								0.624146
human_brain	1	ACKR3								0.999602
human_brain	1	ACKR4								4.35896e-10
human_brain	1	ACLY	190000000000	1000000000	4.98009e-15	1.38104e-05	9.11191e-48	522	1857	0.999602
human_brain	1	ACMSD
human_brain	1	ACO1	0.172521		0.00218384	0.276485	0.00357185	3123	3123	0.999602
human_brain	1	ACO2	3.26808e+07	1000000000	1.15458e-06	1.90747e-05	0.00099522	974	2218	0.999602
human_brain	1	ACOD1
human_brain	1	ACOT1
human_brain	1	ACOT11								0.725332
human_brain	1	ACOT12
human_brain	1	ACOT13	9.10336e+09		5.52919e-05	0.0609726	1.44317e-10	3123	3123	0.999602
human_brain	1	ACOT2								0.999602
human_brain	1	ACOT4								0.999602
human_brain	1	ACOT6								0.125652
human_brain	1	ACOT7	190000000000	1000000000	2.16501e-16	0	1.31769e-05	13	4	3.5677e-07
human_brain	1	ACOT8	150832	1.18627	2.75609e-06	0.00301209	3.17229e-24	3123	3123	0.999602
human_brain	1	ACOT9	19.9159		0.045718	0.0918253	0.0907825	3123	3123	0.999602
human_brain	1	ACOX1	1.44396e+09	1000000000	0.549273	0.994267	1.27581e-06	1047	2682	0.999602
human_brain	1	ACOX2								0.218371
human_brain	1	ACOX3								0.999602
human_brain	1	ACOXL
human_brain	1	ACOXL-AS1								0.366734
human_brain	1	ACP1	277.23	1000000000	0.00595982	0.136711	2.24391e-20	665	1648	0.999602
human_brain	1	ACP2	3.42754e+08		0.0718367	0.198224	1.13402e-07	2492	2764	0.999602
human_brain	1	ACP4
human_brain	1	ACP5								2.25577e-17
human_brain	1	ACP6								0.999602
human_brain	1	ACP7								5.09499e-17
human_brain	1	ACPP								3.06422e-12
human_brain	1	ACR								0.180793
human_brain	1	ACRBP								5.83688e-05
human_brain	1	ACRV1								0.714261
human_brain	1	ACSBG1	3.17603e+09	1000000000	0.0606553	0.0992522	2.75164e-09	1002	2450	0.999602
human_brain	1	ACSBG2
human_brain	1	ACSF2								2.00509e-11
human_brain	1	ACSF3				0.649763		3123	3123	0.999602
human_brain	1	ACSL1	9.88868e+07		2.16501e-16	3.90162e-07	0.00296197	530	2089	2.71768e-39
human_brain	1	ACSL3	190000000000	150.515	2.16501e-16	2.74504e-09	5.78692e-08	596	1891	8.89859e-05
human_brain	1	ACSL4	20842	1000000000	3.99429e-07	0.0665992	5.75659e-39	730	2066	0.494197
human_brain	1	ACSL5								0.783673
human_brain	1	ACSL6	680567	2498.99	2.16501e-16	0	2.09947e-23	61	514	2.05184e-43
human_brain	1	ACSM1
human_brain	1	ACSM2A
human_brain	1	ACSM2B
human_brain	1	ACSM3
human_brain	1	ACSM4
human_brain	1	ACSM5								7.04914e-18
human_brain	1	ACSM6
human_brain	1	ACSS1	0.000109312	1.44379	0.209587	0.174296	0.0549395	3123	3123	0.999602
human_brain	1	ACSS2	32.5022		5.56377e-05	0.0106449	0.0559173	3123	3123	0.992024
human_brain	1	ACSS3	0		0.00657162	0.994307	0.199031	3123	3123	0.999602
human_brain	1	ACTA1								0.999602
human_brain	1	ACTA2								0.999602
human_brain	1	ACTA2-AS1								0.0324874
human_brain	1	ACTB	190000000000	1000000000	2.16501e-16	0	4.0583e-23	14	5	0.680887
human_brain	1	ACTBL2
human_brain	1	ACTC1								0.546341
human_brain	1	ACTG1	190000000000	1000000000	2.16501e-16	3.88578e-15	5.39621e-12	105	736	0.578336
human_brain	1	ACTG2								0.000568459
human_brain	1	ACTL10
human_brain	1	ACTL6A								2.75938e-23
human_brain	1	ACTL6B	44222.5	1000000000	1.26453e-14	0.0001024	2.66524e-44	632	1968	0.40689
human_brain	1	ACTL7A
human_brain	1	ACTL7B
human_brain	1	ACTL8								0.139531
human_brain	1	ACTL9
human_brain	1	ACTN1	1.01129e+11	1000000000	7.08909e-15	5.80335e-06	2.31621e-62	477	1604	0.00864538
human_brain	1	ACTN1-AS1
human_brain	1	ACTN2	190000000000	1000000000	0.00434026	0.0238422	1.13702e-12	878	2057	0.999602
human_brain	1	ACTN3
human_brain	1	ACTN4	11122.4	1000000000	3.9351e-10	5.2238e-06	2.22082e-07	200	1547	0.999602
human_brain	1	ACTR10	6.27439e+08	1000000000	1.27081e-06	0.00994397	6.73094e-36	720	1744	0.999602
human_brain	1	ACTR1A	190000000000	24.641	3.8757e-16	2.01668e-08	0.022555	3123	3123	0.999602
human_brain	1	ACTR1B	2.32323e+08	1000000000	2.16501e-16	7.55174e-13	1.27097e-07	130	896	0.000988028
human_brain	1	ACTR2	1392.3	1000000000	1.69182e-10	0.0141344	0.0211113	1245	2367	0.685707
human_brain	1	ACTR3	19.1092	1000000000	0.563434	0.994307	0.000546534	1542	3056	0.999602
human_brain	1	ACTR3B	190000000000	1000000000	2.3404e-10	0.00103712	8.10644e-39	451	900	0.28707
human_brain	1	ACTR3C								0.920208
human_brain	1	ACTR5								0.999602
human_brain	1	ACTR6	5.34046e+10		0.0815848	0.650898	6.02627e-17	3123	3123	0.999602
human_brain	1	ACTR8								0.999602
human_brain	1	ACTRT1
human_brain	1	ACTRT2
human_brain	1	ACTRT3								0.660154
human_brain	1	ACVR1								0.999602
human_brain	1	ACVR1B	5533.93	1.22222	2.16501e-16	8.37831e-11	6.58182e-76	268	576	0.000986293
human_brain	1	ACVR1C								0.999602
human_brain	1	ACVR2A				0.994305		3123	3123	0.999602
human_brain	1	ACVR2B								0.999602
human_brain	1	ACVR2B-AS1								0.114617
human_brain	1	ACVRL1								0.651055
human_brain	1	ACY1								0.993227
human_brain	1	ACY3								4.75679e-23
human_brain	1	ACYP1	3.79296e+08		0.000326215	0.0670338	1.00989e-10	3123	3123	0.999602
human_brain	1	ACYP2	6293.54	1000000000	0.0466022	0.528083	0.00345316	1263	2757	0.999602
human_brain	1	AD000090.1								0.999602
human_brain	1	AD000671.3								0.08162
human_brain	1	AD001527.1
human_brain	1	ADA								5.23022e-23
human_brain	1	ADA2								5.17683e-27
human_brain	1	ADAD1
human_brain	1	ADAD2								0.195267
human_brain	1	ADAL								0.999602
human_brain	1	ADAM10	190000000000	1000000000	9.92924e-08	0.00494118	3.49125e-06	844	2028	0.999602
human_brain	1	ADAM11	1.68802e+09	1000000000	3.8757e-16	1.01026e-11	4.36084e-57	308	454	0.200913
human_brain	1	ADAM12								0.160874
human_brain	1	ADAM15	0.021186		0.00682921	0.24211	0.118031	3123	3123	0.881693
human_brain	1	ADAM17	2.27923e+08		0.0665822	0.994202	0.0693613	3123	3123	0.999602
human_brain	1	ADAM18
human_brain	1	ADAM19								0.999602
human_brain	1	ADAM2
human_brain	1	ADAM20								0.00150854
human_brain	1	ADAM21								0.0917765
human_brain	1	ADAM22	1.2576e+10	1000000000	2.16501e-16	3.28234e-05	1.45103e-75	74	157	0.0787163
human_brain	1	ADAM23	190000000000	7.40336	2.16501e-16	0	2.39751e-82	44	77	2.17648e-15
human_brain	1	ADAM28								6.26284e-28
human_brain	1	ADAM29
human_brain	1	ADAM30
human_brain	1	ADAM32								0.999602
human_brain	1	ADAM33								0.999602
human_brain	1	ADAM7
human_brain	1	ADAM8								0.81802
human_brain	1	ADAM9	0.000545717		0.290137	0.994272	0.42119	3123	3123	0.999602
human_brain	1	ADAMDEC1
human_brain	1	ADAMTS1	1.56873e+09		3.8757e-16	3.20373e-06	7.43162e-07	3123	3123	5.01063e-36
human_brain	1	ADAMTS10				0.000728106		3123	3123	0.999602
human_brain	1	ADAMTS12								0.0016453
human_brain	1	ADAMTS13								0.999602
human_brain	1	ADAMTS14								2.05801e-35
human_brain	1	ADAMTS15								0.0381461
human_brain	1	ADAMTS16								0.328417
human_brain	1	ADAMTS17								0.791869
human_brain	1	ADAMTS18								4.45999e-29
human_brain	1	ADAMTS19								0.999602
human_brain	1	ADAMTS19-AS1								0.0594713
human_brain	1	ADAMTS2								0.821957
human_brain	1	ADAMTS20
human_brain	1	ADAMTS3								0.999602
human_brain	1	ADAMTS4	190000000000		2.16501e-16	0	1.90295e-56	52	94	4.08013e-96
human_brain	1	ADAMTS5								0.817974
human_brain	1	ADAMTS6								0.0217333
human_brain	1	ADAMTS7								0.499104
human_brain	1	ADAMTS8				0.129279		3123	3123	0.999602
human_brain	1	ADAMTS9								9.71483e-31
human_brain	1	ADAMTS9-AS1								0.0257389
human_brain	1	ADAMTS9-AS2								0.532674
human_brain	1	ADAMTSL1								0.724638
human_brain	1	ADAMTSL2								0.999602
human_brain	1	ADAMTSL3								3.87483e-29
human_brain	1	ADAMTSL4								0.119853
human_brain	1	ADAMTSL4-AS1								0.000316373
human_brain	1	ADAMTSL5								0.446808
human_brain	1	ADAP1	1.32362e+07	1000000000	4.64726e-14	2.02638e-07	0.0501335	865	1861	0.999602
human_brain	1	ADAP2								9.35731e-23
human_brain	1	ADAR	114.203	118.048	3.69196e-12	9.59796e-05	0.00816433	3123	3123	0.203391
human_brain	1	ADARB1	190000000000		4.65207e-15	2.99131e-05	1.49182e-33	3123	3123	0.999602
human_brain	1	ADARB2	4.44347e+08		2.16501e-16	1.01858e-05	4.22222e-06	820	2328	6.02767e-40
human_brain	1	ADARB2-AS1								9.48689e-40
human_brain	1	ADAT1								0.99282
human_brain	1	ADAT2								0.372982
human_brain	1	ADAT3								2.27681e-05
human_brain	1	ADCK1								0.999602
human_brain	1	ADCK2	1.80065e+09		0.643989	0.685604	0.000207883	2912	3015	0.999602
human_brain	1	ADCK5								0.999602
human_brain	1	ADCY1	190000000000	1000000000	2.16501e-16	0	3.58617e-22	10	6	5.48481e-55
human_brain	1	ADCY10								7.26841e-07
human_brain	1	ADCY2	190000000000	1000000000	2.16501e-16	1.75047e-08	2.73885e-14	120	284	0.00130738
human_brain	1	ADCY3	2.51721e+06		3.36394e-05	0.0244871	1.60173e-13	3123	3123	0.999602
human_brain	1	ADCY4								0.536325
human_brain	1	ADCY5	26432.1	1000000000	0.832865	0.149562	0.000420897	1062	2620	0.999602
human_brain	1	ADCY6	1.87609		0.155252	0.543174	3.22006e-06	3123	3123	0.999602
human_brain	1	ADCY6-DT								0.252924
human_brain	1	ADCY7								0.999602
human_brain	1	ADCY8								0.999602
human_brain	1	ADCY9				0.00591431		3123	3123	0.999602
human_brain	1	ADCYAP1	190000000000		2.16501e-16	7.33635e-13	1.54142e-42	212	420	0.999602
human_brain	1	ADCYAP1R1	3.16023e-05	1.11685	0.0001272	0.239395	0.334382	3123	3123	0.999602
human_brain	1	ADD1	7086.06	1000000000	0.0018261	0.010795	0.0089329	685	2288	0.999602
human_brain	1	ADD2	3.20471e+07	1000000000	2.16501e-16	0	2.95871e-27	23	10	2.28016e-58
human_brain	1	ADD3	190000000000	1000000000	2.16501e-16	0	1.71232e-186	12	7	4.70673e-162
human_brain	1	ADD3-AS1								0.0168377
human_brain	1	ADGB
human_brain	1	ADGRA1	190000000000	1000000000	3.8757e-16	9.00189e-11	3.67495e-39	521	1030	0.54334
human_brain	1	ADGRA1-AS1								0.999602
human_brain	1	ADGRA2								0.999602
human_brain	1	ADGRA3	1.23197e+10		3.23855e-06	0.0125465	2.02224e-08	3123	3123	0.02647
human_brain	1	ADGRB1	5.73711e+07	48.5049	2.16501e-16	7.66054e-15	1.92623e-22	420	873	9.43145e-05
human_brain	1	ADGRB2	190000000000	1000000000	2.16501e-16	0	2.81279e-06	22	12	0.000149756
human_brain	1	ADGRB3	5.68663e+07	1000000000	2.59846e-06	0.0182487	3.23501e-09	1044	2126	0.762947
human_brain	1	ADGRD1								0.999602
human_brain	1	ADGRD1-AS1
human_brain	1	ADGRD2								8.2357e-11
human_brain	1	ADGRE1
human_brain	1	ADGRE2								3.31755e-15
human_brain	1	ADGRE3
human_brain	1	ADGRE5								1.55207e-16
human_brain	1	ADGRF1
human_brain	1	ADGRF2
human_brain	1	ADGRF3								0.223834
human_brain	1	ADGRF4								0.0314071
human_brain	1	ADGRF5	149.554		0.0167568	0.0756491	1.79594e-13	3123	3123	0.999602
human_brain	1	ADGRG1	6.60237e+08	1000000000	7.37195e-16	8.35054e-12	1.9393e-05	944	1667	0.999602
human_brain	1	ADGRG2
human_brain	1	ADGRG3
human_brain	1	ADGRG4
human_brain	1	ADGRG5								1.00914e-06
human_brain	1	ADGRG6								2.06903e-16
human_brain	1	ADGRG7
human_brain	1	ADGRL1	190000000000	1000000000	2.16501e-16	1.83294e-10	0.0226771	166	648	2.35891e-05
human_brain	1	ADGRL2	190000000000		2.16501e-16	2.61595e-07	2.69217e-26	696	1773	0.999602
human_brain	1	ADGRL3	190000000000	1000000000	7.37195e-16	3.84894e-06	1.53552e-25	623	1206	0.887969
human_brain	1	ADGRL3-AS1
human_brain	1	ADGRL4								0.999602
human_brain	1	ADGRV1	190000000000		3.8757e-16	2.65178e-08	1.80229e-06	228	1682	5.97438e-11
human_brain	1	ADH1A
human_brain	1	ADH1B								0.0385496
human_brain	1	ADH1C
human_brain	1	ADH4
human_brain	1	ADH5	4253.78	1000000000	0.736457	0.994077	5.59885e-08	1579	2900	0.999602
human_brain	1	ADH6
human_brain	1	ADH7
human_brain	1	ADHFE1	1.79829		0.521333	0.994299	0.00274027	3123	3123	0.999602
human_brain	1	ADI1	190000000000	1000000000	0.00146606	0.454173	0.187399	1247	2732	0.999602
human_brain	1	ADIG
human_brain	1	ADIPOQ
human_brain	1	ADIPOQ-AS1
human_brain	1	ADIPOR1	190000000000	1000000000	0.00790627	0.146748	2.52618e-10	1022	2113	0.999602
human_brain	1	ADIPOR2	1.43596e+08	207.333	2.16501e-16	0	1.19237e-10	99	378	1.76507e-73
human_brain	1	ADIRF	190000000000	1000000000	2.16501e-16	1.21125e-13	3.65911e-22	133	347	1.12169e-83
human_brain	1	ADIRF-AS1								2.39791e-05
human_brain	1	ADK	18285.1		0.187019	0.994215	0.0720975	3123	3123	0.999602
human_brain	1	ADM								0.999602
human_brain	1	ADM2								7.1169e-09
human_brain	1	ADM5								0.870071
human_brain	1	ADNP	7.05641e+09	1000000000	3.73292e-05	0.0175738	0.00474018	857	2240	0.999602
human_brain	1	ADNP-AS1								0.000458051
human_brain	1	ADNP2	1.14172e+11		0.203699	0.671078	1.71256e-05	3123	3123	0.999602
human_brain	1	ADO	3.53878e+09		0.00811755	0.0873288	2.15474e-10	3123	3123	0.999602
human_brain	1	ADORA1	1420.81	11.6263	5.71346e-12	1.40178e-07	4.33243e-14	3123	3123	0.999602
human_brain	1	ADORA2A								0.999602
human_brain	1	ADORA2A-AS1								0.00285737
human_brain	1	ADORA2B								0.999602
human_brain	1	ADORA3								3.02898e-25
human_brain	1	ADPGK								0.999602
human_brain	1	ADPGK-AS1								1.80608e-06
human_brain	1	ADPRH								0.00101178
human_brain	1	ADPRHL1								0.999602
human_brain	1	ADPRHL2								0.999602
human_brain	1	ADPRM								0.999602
human_brain	1	ADRA1A								1.06616e-08
human_brain	1	ADRA1B								0.999602
human_brain	1	ADRA1D								0.999602
human_brain	1	ADRA2A								0.999602
human_brain	1	ADRA2B								3.34969e-05
human_brain	1	ADRA2C								0.999602
human_brain	1	ADRB1	17.9207		0.000226811	0.03553	5.70534e-10	3123	3123	0.999602
human_brain	1	ADRB2								1.80539e-05
human_brain	1	ADRB3								0.0246755
human_brain	1	ADRM1	196.287	7.63558	0.000241982	0.137321	4.913e-12	3123	3123	0.999602
human_brain	1	ADSL				0.462376		3123	3123	0.999602
human_brain	1	ADSS	190000000000	1000000000	0.0912199	0.114116	2.3436e-22	1126	2195	0.999602
human_brain	1	ADSSL1								3.48693e-17
human_brain	1	ADTRP								0.56444
human_brain	1	AEBP1				0		1060	3110	2.30968e-50
human_brain	1	AEBP2	0.00108552		0.0697158	0.188098	4.22689e-07	3123	3123	0.999602
human_brain	1	AEN								0.999602
human_brain	1	AF001548.1
human_brain	1	AF001548.2								2.24622e-19
human_brain	1	AF001550.1
human_brain	1	AF015262.1
human_brain	1	AF015720.1
human_brain	1	AF038458.2								0.541577
human_brain	1	AF038458.3
human_brain	1	AF064858.1								0.431048
human_brain	1	AF064858.2
human_brain	1	AF064860.1
human_brain	1	AF064860.2
human_brain	1	AF064866.1
human_brain	1	AF067845.1								4.9913e-06
human_brain	1	AF067845.2
human_brain	1	AF067845.4
human_brain	1	AF067845.5								3.3325e-05
human_brain	1	AF096876.1
human_brain	1	AF099810.1
human_brain	1	AF106564.1								0.999602
human_brain	1	AF107885.2
human_brain	1	AF111167.1
human_brain	1	AF111167.2								0.999602
human_brain	1	AF111169.1
human_brain	1	AF111169.2
human_brain	1	AF111169.3
human_brain	1	AF111169.4
human_brain	1	AF117829.1								1.60428e-23
human_brain	1	AF121898.1								0.0236836
human_brain	1	AF123462.1
human_brain	1	AF124730.1
human_brain	1	AF127577.1								0.158117
human_brain	1	AF127577.2
human_brain	1	AF127577.3
human_brain	1	AF127577.5
human_brain	1	AF127936.1								0.00777073
human_brain	1	AF127936.2								1.57868e-06
human_brain	1	AF129075.1								1.78797e-05
human_brain	1	AF129075.2
human_brain	1	AF129075.3
human_brain	1	AF129408.1								8.87049e-12
human_brain	1	AF130359.1
human_brain	1	AF130417.1
human_brain	1	AF131215.2								0.0070659
human_brain	1	AF131215.3								3.07934e-09
human_brain	1	AF131215.4								0.0285204
human_brain	1	AF131215.5								5.93101e-05
human_brain	1	AF131215.6								0.999602
human_brain	1	AF131215.7								8.04791e-06
human_brain	1	AF131216.1								0.000282054
human_brain	1	AF131216.3								0.805232
human_brain	1	AF131216.4								0.406863
human_brain	1	AF131216.5
human_brain	1	AF165147.1								4.21212e-17
human_brain	1	AF178030.1
human_brain	1	AF181450.1
human_brain	1	AF186192.1								1.29073e-15
human_brain	1	AF186192.3
human_brain	1	AF196972.1								0.000101478
human_brain	1	AF212831.1
human_brain	1	AF213884.3								0.0850851
human_brain	1	AF228727.1								0.38107
human_brain	1	AF230666.1
human_brain	1	AF230666.2								0.0853537
human_brain	1	AF233439.1
human_brain	1	AF233439.2
human_brain	1	AF233439.3
human_brain	1	AF235103.1
human_brain	1	AF235103.3								0.149243
human_brain	1	AF240627.1
human_brain	1	AF241725.1
human_brain	1	AF241728.1
human_brain	1	AF241728.2								0.0173205
human_brain	1	AF250324.1								1.2866e-16
human_brain	1	AF274573.1
human_brain	1	AF274853.1								0.173987
human_brain	1	AF279873.3								0.824259
human_brain	1	AF279873.4
human_brain	1	AF287957.1								0.00407419
human_brain	1	AF305872.2
human_brain	1	AFAP1				0.0907646		3123	3123	0.999602
human_brain	1	AFAP1-AS1								0.295282
human_brain	1	AFAP1L1								0.0157754
human_brain	1	AFAP1L2	495.727		0.00694961	0.0746084	9.88292e-08	3123	3123	0.999602
human_brain	1	AFDN	0	1.63296	0.000374256	0.0330211	2.73138e-09	3123	3123	0.999602
human_brain	1	AFDN-DT								0.702083
human_brain	1	AFF1	440739		0.936184	0.994286	0.0812121	3123	3123	0.999602
human_brain	1	AFF2								0.999602
human_brain	1	AFF2-IT1
human_brain	1	AFF3	720863		0.00433	0.0371646	4.74392e-14	3123	3123	0.999602
human_brain	1	AFF4	1.98026e+06	1000000000	1.39419e-05	0.0176946	2.45076e-05	1146	2241	0.999602
human_brain	1	AFG1L								0.999602
human_brain	1	AFG3L2	61554.5	1000000000	0.337564	0.994252	6.5457e-23	1332	2679	0.999602
human_brain	1	AFM
human_brain	1	AFMID	190000000000		3.7638e-14	1.83994e-06	3.51593e-08	3123	3123	7.46367e-26
human_brain	1	AFP								0.511492
human_brain	1	AFTPH	1388.93	1000000000	0.0133177	0.428475	3.45835e-18	961	1768	0.999602
human_brain	1	AGA								0.509706
human_brain	1	AGAP1	7.56201e+08	24.1256	4.06987e-14	0.00459679	0.000144168	3123	3123	0.47743
human_brain	1	AGAP1-IT1								0.0109508
human_brain	1	AGAP2	1.99671e+09	998.999	2.16501e-16	0	1.33447e-17	123	899	2.72845e-06
human_brain	1	AGAP2-AS1								9.46798e-16
human_brain	1	AGAP3	190000000000	1000000000	2.72341e-12	1.16902e-09	0.321157	934	1717	0.640698
human_brain	1	AGAP4								0.999602
human_brain	1	AGAP5								0.999602
human_brain	1	AGAP6
human_brain	1	AGAP9								0.999602
human_brain	1	AGBL1								0.630515
human_brain	1	AGBL1-AS1
human_brain	1	AGBL2								0.00348219
human_brain	1	AGBL3								0.83627
human_brain	1	AGBL4								0.999602
human_brain	1	AGBL4-IT1
human_brain	1	AGBL5								0.999602
human_brain	1	AGBL5-AS1								0.000297608
human_brain	1	AGBL5-IT1
human_brain	1	AGER								0.0882822
human_brain	1	AGFG1	402.975	1000000000	0.170554	0.830208	8.78487e-09	1586	2796	0.999602
human_brain	1	AGFG2	0		0.00616037	0.544973	0.00173502	3123	3123	0.999602
human_brain	1	AGGF1	3.0648	49.505	0.323957	0.994235	0.000559402	3123	3123	0.999602
human_brain	1	AGK	443570		2.10373e-06	0.0208755	7.79515e-12	3123	3123	0.999602
human_brain	1	AGL	37.833		0.107814	0.994246	1.80632e-06	2339	2898	0.999602
human_brain	1	AGMAT								0.999602
human_brain	1	AGMO								1.27968e-06
human_brain	1	AGO1	577.28	1665.66	0.490072	0.890788	4.64199e-12	3123	3123	0.999602
human_brain	1	AGO2	0.0832408		0.6686	0.994308	0.055215	3123	3123	0.999602
human_brain	1	AGO3	7.71929e+09		6.36745e-12	0.000104719	0.182899	3123	3123	2.4853e-29
human_brain	1	AGO4	0.148134		0.369039	0.994297	0.00200827	3123	3123	0.999602
human_brain	1	AGPAT1	23185.2	1000000000	4.89979e-06	0.0019146	6.15665e-06	700	1933	0.999602
human_brain	1	AGPAT2								0.999602
human_brain	1	AGPAT3	10541.7	1000000000	0.0155434	0.00571735	0.0124526	1312	2503	0.999602
human_brain	1	AGPAT4	190000000000	1000000000	2.16501e-16	1.46666e-11	9.12841e-13	168	772	1.20945e-50
human_brain	1	AGPAT5	0	28.0698	0.0250473	0.207406	0.00159681	3123	3123	0.999602
human_brain	1	AGPS	4.71279e+06		0.000702475	0.0507528	0.0409768	3123	3123	0.999602
human_brain	1	AGR2								2.79501e-07
human_brain	1	AGR3
human_brain	1	AGRN	2.08636e+06		0.0692156	0.213983	4.76608e-09	3123	3123	0.999602
human_brain	1	AGRP								9.98948e-08
human_brain	1	AGT	190000000000	1000000000	2.16501e-16	0	1.57813e-69	26	14	3.27442e-104
human_brain	1	AGTPBP1	190000000000	1000000000	3.8757e-16	7.75411e-09	9.7466e-16	480	1031	3.936e-17
human_brain	1	AGTR1								4.96949e-15
human_brain	1	AGTR2
human_brain	1	AGTRAP								1.61693e-27
human_brain	1	AGXT
human_brain	1	AGXT2
human_brain	1	AHCTF1	0.0488994	554.555	0.44795	0.994294	8.09029e-12	2515	2713	0.999602
human_brain	1	AHCY	53086.4		0.310671	0.994186	5.65958e-09	3123	3123	0.999602
human_brain	1	AHCYL1	190000000000	1000000000	2.16501e-16	1.75794e-08	7.69264e-10	157	303	2.82412e-55
human_brain	1	AHCYL2	12241.2	1000000000	0.0226763	0.0167953	3.86394e-11	1383	2408	0.999602
human_brain	1	AHDC1	3.59264e+10	1000000000	2.4573e-05	0.00871332	4.18617e-18	1241	2331	0.999602
human_brain	1	AHI1	0.00190016	2.09981	1.44366e-05	0.00952258	0.00362249	3123	3123	0.999602
human_brain	1	AHNAK	190000000000	1000000000	2.16501e-16	1.11022e-16	1.67427e-49	104	141	4.61136e-96
human_brain	1	AHNAK2	190000000000		7.37195e-16	1.73217e-06	5.72735e-41	1601	1771	0.982918
human_brain	1	AHR								0.82726
human_brain	1	AHRR								0.200936
human_brain	1	AHSA1	2.56987e+07	1000000000	1.37397e-10	7.769e-05	4.8609e-07	1037	1909	0.865032
human_brain	1	AHSG								0.0635131
human_brain	1	AHSP
human_brain	1	AICDA
human_brain	1	AIDA	66109.2	1000000000	0.794058	0.994231	1.09407e-07	1464	2623	0.999602
human_brain	1	AIF1				3.34999e-05		3123	3123	8.39169e-43
human_brain	1	AIF1L	190000000000	1000000000	2.16501e-16	0	1.49305e-146	18	11	2.46262e-131
human_brain	1	AIFM1								0.999602
human_brain	1	AIFM2								0.999602
human_brain	1	AIFM3	190000000000	1000000000	7.19121e-12	5.32724e-06	8.77232e-21	903	1569	0.999602
human_brain	1	AIG1	0	4998.98	0.496763	0.994246	6.70314e-14	3123	3123	0.999602
human_brain	1	AIM2								0.000120444
human_brain	1	AIMP1	1.0966e+08	1000000000	3.8757e-16	7.63344e-06	0.0226692	499	1685	2.80146e-32
human_brain	1	AIMP2								0.999602
human_brain	1	AIP	8.64798		0.0029967	0.112763	0.000107359	3123	3123	0.999602
human_brain	1	AIPL1								5.89074e-06
human_brain	1	AIRE								0.865438
human_brain	1	AIRN								0.0979761
human_brain	1	AJ003147.1
human_brain	1	AJ003147.2								0.298149
human_brain	1	AJ006995.1
human_brain	1	AJ009632.1								0.0321159
human_brain	1	AJ009632.2								0.999602
human_brain	1	AJ011931.1
human_brain	1	AJ011931.2
human_brain	1	AJ011932.1								0.0591291
human_brain	1	AJ239318.1
human_brain	1	AJ239322.1								0.000673124
human_brain	1	AJ239322.2
human_brain	1	AJ239328.1
human_brain	1	AJAP1	190000000000		2.64903e-05	0.014178	2.46629e-19	3123	3123	0.999602
human_brain	1	AJM1	27560.5		0.000151792	0.00556312	2.9419e-10	3123	3123	0.999602
human_brain	1	AJUBA								0.32773
human_brain	1	AK1	244632	8.34579	0.00130626	0.0190919	0.00391681	3123	3123	0.999602
human_brain	1	AK2	0.0263232		1.11142e-05	0.0841785	0.00711023	3123	3123	1.16443e-11
human_brain	1	AK3	190000000000	1000000000	1.79079e-10	0.0886087	0.00183143	1572	2478	0.999602
human_brain	1	AK4	2380.37	4.2521	0.000385057	0.106619	1.28921e-07	3123	3123	0.999602
human_brain	1	AK5	190000000000	1000000000	2.16501e-16	0	4.5979e-25	40	25	8.64004e-22
human_brain	1	AK6	0.000928037		0.166486	0.994278	3.90997e-06	3123	3123	0.999602
human_brain	1	AK7								0.64127
human_brain	1	AK8								0.385714
human_brain	1	AK9	6146.41		2.56998e-12	0.00826996	0.0899346	3123	3123	0.780405
human_brain	1	AKAIN1								0.999602
human_brain	1	AKAP1	1.84388e+07		0.642117	0.994229	5.46722e-08	3123	3123	0.999602
human_brain	1	AKAP10	2.80876e+06		0.0204827	0.760084	0.000179358	2824	2895	0.999602
human_brain	1	AKAP11	190000000000	1000000000	2.16501e-16	0.000203009	4.02605e-05	231	748	0.000584538
human_brain	1	AKAP12	190000000000	1000000000	2.16501e-16	0	2.17882e-15	42	29	2.56417e-20
human_brain	1	AKAP13	0.790812		0.0865927	0.825327	0.000467577	3123	3123	0.999602
human_brain	1	AKAP14								0.0332985
human_brain	1	AKAP17A	9.31441		0.419104	0.994308	0.928725	3123	3123	0.999602
human_brain	1	AKAP3								2.19118e-21
human_brain	1	AKAP4
human_brain	1	AKAP5	190000000000	1000000000	2.16501e-16	1.11022e-16	4.23907e-68	82	66	0.303592
human_brain	1	AKAP6	1.13693e+08	1000000000	9.12569e-13	5.15986e-05	6.99857e-05	1416	2104	0.551611
human_brain	1	AKAP7	5.39441e+06	1000000000	0.000208438	0.130492	8.8888e-05	812	2189	0.999602
human_brain	1	AKAP8	1.30557		0.0985436	0.29132	8.22131e-10	3123	3123	0.999602
human_brain	1	AKAP8L	0.00403874	7.96057	0.0618689	0.171599	0.00010448	3123	3123	0.999602
human_brain	1	AKAP9	190000000000	1000000000	2.16501e-16	0	1.9248e-66	24	9	1.33618e-80
human_brain	1	AKIP1				0.472938		3123	3123	0.999602
human_brain	1	AKIRIN1	5.88377e+07	1000000000	0.714997	0.993882	7.50011e-16	795	1617	0.999602
human_brain	1	AKIRIN2	1.94038e+10	624	5.51913e-10	0.000531053	5.0616e-38	1437	1802	0.426296
human_brain	1	AKNA								0.999602
human_brain	1	AKNAD1								1.76005e-06
human_brain	1	AKR1A1	4.17759		0.0855203	0.0287091	0.000983903	3123	3123	0.999602
human_brain	1	AKR1B1	0.0125774	1000000000	2.18437e-06	0.0116024	2.6466e-06	1422	2263	0.961711
human_brain	1	AKR1B10
human_brain	1	AKR1B15
human_brain	1	AKR1C1								0.634894
human_brain	1	AKR1C2								0.999602
human_brain	1	AKR1C3								0.436948
human_brain	1	AKR1C4
human_brain	1	AKR1C8P
human_brain	1	AKR1D1
human_brain	1	AKR1E2								0.122879
human_brain	1	AKR7A2	1.74355e-05		0.00573578	0.218497	0.923448	3123	3123	0.747892
human_brain	1	AKR7A3								3.52162e-06
human_brain	1	AKT1	1.75966e+09	1000000000	0.596252	0.720291	1.67622e-14	736	1654	0.999602
human_brain	1	AKT1S1	1.58915e+08		0.00053676	0.0396736	4.02413e-05	2726	2589	0.999602
human_brain	1	AKT2	1.71555e+09		0.611154	0.994298	2.09681e-06	3123	3123	0.999602
human_brain	1	AKT3	190000000000	1000000000	3.8757e-16	3.92981e-10	0.00647985	1051	1631	0.999602
human_brain	1	AKT3-IT1								0.00112627
human_brain	1	AKTIP	0.600001	1000000000	0.478828	0.892287	6.10386e-22	1492	2578	0.999602
human_brain	1	AL008582.1								9.54747e-10
human_brain	1	AL008626.1
human_brain	1	AL008628.1								0.0421808
human_brain	1	AL008633.1								0.352587
human_brain	1	AL008635.1
human_brain	1	AL008636.1
human_brain	1	AL008638.1
human_brain	1	AL008638.2
human_brain	1	AL008638.3
human_brain	1	AL008638.4
human_brain	1	AL008638.5								6.70124e-08
human_brain	1	AL008638.6
human_brain	1	AL008718.2								0.0393503
human_brain	1	AL008718.3								7.60524e-07
human_brain	1	AL008719.1
human_brain	1	AL008720.1
human_brain	1	AL008721.1
human_brain	1	AL008721.2								0.867006
human_brain	1	AL008723.1
human_brain	1	AL008723.2								0.429845
human_brain	1	AL008725.1								0.100153
human_brain	1	AL008726.1
human_brain	1	AL008727.1								0.0802884
human_brain	1	AL008729.1								1.34646e-12
human_brain	1	AL008729.2								0.999602
human_brain	1	AL008730.1								4.63145e-05
human_brain	1	AL008733.1
human_brain	1	AL009031.1
human_brain	1	AL009050.1
human_brain	1	AL009176.1								2.97117e-08
human_brain	1	AL009177.1
human_brain	1	AL009178.2
human_brain	1	AL009178.3
human_brain	1	AL009179.1								0.288887
human_brain	1	AL009179.2								0.65589
human_brain	1	AL009179.3
human_brain	1	AL009181.1
human_brain	1	AL020993.1
human_brain	1	AL020994.1
human_brain	1	AL020994.2								0.436682
human_brain	1	AL020994.3
human_brain	1	AL020995.1
human_brain	1	AL020996.1								0.171402
human_brain	1	AL020996.3
human_brain	1	AL020997.2								1.05767e-06
human_brain	1	AL020997.3								0.538837
human_brain	1	AL020997.4
human_brain	1	AL020997.5
human_brain	1	AL020998.1
human_brain	1	AL021026.1
human_brain	1	AL021153.1
human_brain	1	AL021154.1								0.00010851
human_brain	1	AL021155.5								0.0260417
human_brain	1	AL021308.1								0.32429
human_brain	1	AL021328.1
human_brain	1	AL021368.1								0.521402
human_brain	1	AL021368.2								6.60609e-25
human_brain	1	AL021368.3								0.999602
human_brain	1	AL021368.5								0.00041451
human_brain	1	AL021391.1
human_brain	1	AL021392.1
human_brain	1	AL021393.1
human_brain	1	AL021395.1								0.999602
human_brain	1	AL021396.1								2.26289e-07
human_brain	1	AL021408.1								0.000297662
human_brain	1	AL021578.1								2.43427e-12
human_brain	1	AL021707.1								0.000757517
human_brain	1	AL021707.2								0.649544
human_brain	1	AL021707.3
human_brain	1	AL021707.4
human_brain	1	AL021707.5								0.000868594
human_brain	1	AL021707.6								2.19502e-05
human_brain	1	AL021707.7								3.58742e-11
human_brain	1	AL021707.8								4.50069e-12
human_brain	1	AL021707.9
human_brain	1	AL021807.1								2.67733e-12
human_brain	1	AL021877.2
human_brain	1	AL021878.2								0.0730312
human_brain	1	AL021917.1
human_brain	1	AL021918.3
human_brain	1	AL021918.4
human_brain	1	AL021918.5								2.85712e-15
human_brain	1	AL021920.1
human_brain	1	AL021920.3
human_brain	1	AL021937.3
human_brain	1	AL021937.4
human_brain	1	AL021940.1
human_brain	1	AL021978.1
human_brain	1	AL022067.1
human_brain	1	AL022068.1								1.80581e-07
human_brain	1	AL022069.1								0.144812
human_brain	1	AL022069.3								0.958
human_brain	1	AL022097.1
human_brain	1	AL022098.1								0.0101075
human_brain	1	AL022100.2
human_brain	1	AL022151.1								0.999602
human_brain	1	AL022157.1								8.17857e-07
human_brain	1	AL022162.1								8.14217e-27
human_brain	1	AL022170.1
human_brain	1	AL022238.2
human_brain	1	AL022238.3
human_brain	1	AL022310.1
human_brain	1	AL022311.1								0.767196
human_brain	1	AL022312.1
human_brain	1	AL022313.2
human_brain	1	AL022313.3
human_brain	1	AL022313.4	190000000000		1.8559e-10	0.00286197	1.72828e-21	3123	3123	0.999602
human_brain	1	AL022314.1
human_brain	1	AL022315.1
human_brain	1	AL022316.1
human_brain	1	AL022318.1
human_brain	1	AL022318.5
human_brain	1	AL022322.1								5.44196e-23
human_brain	1	AL022322.2								0.495886
human_brain	1	AL022323.1								0.66839
human_brain	1	AL022323.2
human_brain	1	AL022323.3
human_brain	1	AL022323.4
human_brain	1	AL022323.5
human_brain	1	AL022324.3								0.208774
human_brain	1	AL022326.1								0.00207204
human_brain	1	AL022328.1
human_brain	1	AL022328.2								0.00140875
human_brain	1	AL022328.3								0.999602
human_brain	1	AL022328.4								0.999602
human_brain	1	AL022329.1								0.0109645
human_brain	1	AL022329.2
human_brain	1	AL022329.3
human_brain	1	AL022332.1
human_brain	1	AL022334.2								0.0381668
human_brain	1	AL022337.1								0.00778031
human_brain	1	AL022341.1								0.000854675
human_brain	1	AL022341.2								1.54371e-14
human_brain	1	AL022344.1
human_brain	1	AL022345.4								0.0693994
human_brain	1	AL022396.1
human_brain	1	AL022397.1
human_brain	1	AL022476.1
human_brain	1	AL022724.2
human_brain	1	AL022724.3
human_brain	1	AL022725.1
human_brain	1	AL022726.1
human_brain	1	AL023283.1
human_brain	1	AL023284.4								0.999602
human_brain	1	AL023495.1
human_brain	1	AL023553.1								0.0853537
human_brain	1	AL023574.1
human_brain	1	AL023581.1
human_brain	1	AL023581.2								2.93654e-10
human_brain	1	AL023583.1								0.000412058
human_brain	1	AL023584.1
human_brain	1	AL023584.2
human_brain	1	AL023653.1
human_brain	1	AL023693.1
human_brain	1	AL023754.1
human_brain	1	AL023754.2
human_brain	1	AL023755.1
human_brain	1	AL023775.2								0.0528329
human_brain	1	AL023802.1
human_brain	1	AL023803.1								0.0156508
human_brain	1	AL023803.2								2.99364e-06
human_brain	1	AL023803.3								6.42631e-08
human_brain	1	AL023806.1								4.91536e-08
human_brain	1	AL023806.2								0.182141
human_brain	1	AL023806.4
human_brain	1	AL023877.1
human_brain	1	AL023881.1
human_brain	1	AL023882.1								5.4819e-06
human_brain	1	AL023913.1
human_brain	1	AL024474.2
human_brain	1	AL024495.1								0.641106
human_brain	1	AL024497.1								5.17199e-06
human_brain	1	AL024497.2
human_brain	1	AL024498.1								0.166573
human_brain	1	AL024507.2								0.0478055
human_brain	1	AL024508.1
human_brain	1	AL024508.2								0.0278063
human_brain	1	AL031005.1
human_brain	1	AL031005.2								0.00905844
human_brain	1	AL031008.1								0.0098675
human_brain	1	AL031055.1								5.13174e-10
human_brain	1	AL031056.1								2.45205e-60
human_brain	1	AL031056.2								7.58867e-05
human_brain	1	AL031058.1
human_brain	1	AL031073.2
human_brain	1	AL031118.1								0.339444
human_brain	1	AL031121.2								7.05435e-29
human_brain	1	AL031121.3
human_brain	1	AL031123.1
human_brain	1	AL031123.2								0.000611164
human_brain	1	AL031123.4
human_brain	1	AL031123.5
human_brain	1	AL031186.1								0.0247447
human_brain	1	AL031259.1
human_brain	1	AL031275.1								0.252389
human_brain	1	AL031280.1
human_brain	1	AL031283.1								0.419664
human_brain	1	AL031283.2
human_brain	1	AL031283.3
human_brain	1	AL031289.1
human_brain	1	AL031289.2								0.571891
human_brain	1	AL031290.1
human_brain	1	AL031291.1
human_brain	1	AL031293.1
human_brain	1	AL031386.1
human_brain	1	AL031428.1
human_brain	1	AL031429.1
human_brain	1	AL031429.2								0.00371143
human_brain	1	AL031430.1								0.0014067
human_brain	1	AL031432.1
human_brain	1	AL031432.3								0.18587
human_brain	1	AL031432.4								0.573841
human_brain	1	AL031432.5								0.00190989
human_brain	1	AL031584.3
human_brain	1	AL031587.1
human_brain	1	AL031587.2
human_brain	1	AL031587.3								1.51549e-06
human_brain	1	AL031587.4								4.27923e-18
human_brain	1	AL031590.1								0.775156
human_brain	1	AL031593.1
human_brain	1	AL031595.2								0.00483159
human_brain	1	AL031595.3								0.162774
human_brain	1	AL031598.1
human_brain	1	AL031599.1
human_brain	1	AL031600.1
human_brain	1	AL031600.2
human_brain	1	AL031600.3								0.136739
human_brain	1	AL031602.2
human_brain	1	AL031651.1
human_brain	1	AL031651.2								2.89819e-08
human_brain	1	AL031656.1
human_brain	1	AL031658.1								0.238283
human_brain	1	AL031658.2								0.595327
human_brain	1	AL031663.2
human_brain	1	AL031663.3
human_brain	1	AL031666.1								3.44419e-13
human_brain	1	AL031666.2
human_brain	1	AL031666.3								2.50287e-05
human_brain	1	AL031667.3								0.0100853
human_brain	1	AL031668.1
human_brain	1	AL031668.2								0.0215573
human_brain	1	AL031670.1
human_brain	1	AL031673.1								0.0866828
human_brain	1	AL031674.1
human_brain	1	AL031676.1
human_brain	1	AL031687.1
human_brain	1	AL031705.1								0.000515033
human_brain	1	AL031709.1
human_brain	1	AL031710.1								0.999602
human_brain	1	AL031710.2								1.05767e-06
human_brain	1	AL031714.1
human_brain	1	AL031716.1
human_brain	1	AL031717.1
human_brain	1	AL031722.1
human_brain	1	AL031726.1
human_brain	1	AL031726.2
human_brain	1	AL031727.2
human_brain	1	AL031728.1
human_brain	1	AL031731.1								0.0016833
human_brain	1	AL031733.2
human_brain	1	AL031767.1
human_brain	1	AL031767.2
human_brain	1	AL031768.1
human_brain	1	AL031768.2
human_brain	1	AL031770.1
human_brain	1	AL031772.1
human_brain	1	AL031773.1
human_brain	1	AL031775.1								0.999602
human_brain	1	AL031775.2								0.448695
human_brain	1	AL031778.1
human_brain	1	AL031779.1
human_brain	1	AL031846.2								4.17877e-06
human_brain	1	AL031847.1								0.171089
human_brain	1	AL031848.1
human_brain	1	AL031848.2								0.000203055
human_brain	1	AL031963.1
human_brain	1	AL031963.2
human_brain	1	AL031963.3								0.473428
human_brain	1	AL031985.3								0.999602
human_brain	1	AL031985.4
human_brain	1	AL032819.1								0.000140608
human_brain	1	AL032819.3
human_brain	1	AL032821.1
human_brain	1	AL033379.1
human_brain	1	AL033380.1
human_brain	1	AL033381.1
human_brain	1	AL033381.2
human_brain	1	AL033381.3
human_brain	1	AL033384.1								0.0114456
human_brain	1	AL033384.2
human_brain	1	AL033397.1
human_brain	1	AL033397.2								3.59718e-10
human_brain	1	AL033504.1
human_brain	1	AL033519.4
human_brain	1	AL033519.5								0.00226997
human_brain	1	AL033523.1								4.02493e-18
human_brain	1	AL033527.2
human_brain	1	AL033527.3
human_brain	1	AL033527.4								1.30537e-08
human_brain	1	AL033528.2
human_brain	1	AL033530.1								5.21185e-06
human_brain	1	AL033539.1
human_brain	1	AL033539.2								0.999602
human_brain	1	AL033543.1
human_brain	1	AL034345.2
human_brain	1	AL034346.1								0.000670624
human_brain	1	AL034347.1
human_brain	1	AL034348.1								0.49596
human_brain	1	AL034349.1
human_brain	1	AL034351.3
human_brain	1	AL034351.4
human_brain	1	AL034374.1								9.90173e-05
human_brain	1	AL034376.1
human_brain	1	AL034376.2
human_brain	1	AL034380.1
human_brain	1	AL034397.2
human_brain	1	AL034397.3								0.000286327
human_brain	1	AL034405.1								9.90025e-12
human_brain	1	AL034417.2								0.0188362
human_brain	1	AL034417.3								0.000120791
human_brain	1	AL034417.4								0.00997604
human_brain	1	AL034422.1								0.00181204
human_brain	1	AL034427.1								6.03037e-08
human_brain	1	AL034428.1
human_brain	1	AL034430.1
human_brain	1	AL034430.2
human_brain	1	AL034546.1
human_brain	1	AL034548.1
human_brain	1	AL034548.2
human_brain	1	AL034550.1
human_brain	1	AL034550.2								9.75782e-08
human_brain	1	AL034550.3								2.02364e-09
human_brain	1	AL035045.1
human_brain	1	AL035071.1	5.28513		0.00223229	0.022482	0.000204105	2735	2604	0.999602
human_brain	1	AL035071.2
human_brain	1	AL035078.1								5.93588e-05
human_brain	1	AL035078.2
human_brain	1	AL035078.3
human_brain	1	AL035106.1								5.55412e-16
human_brain	1	AL035250.1
human_brain	1	AL035250.2
human_brain	1	AL035251.1
human_brain	1	AL035252.2								0.144136
human_brain	1	AL035252.3								0.957919
human_brain	1	AL035252.5								3.23885e-06
human_brain	1	AL035258.1
human_brain	1	AL035401.1
human_brain	1	AL035404.2
human_brain	1	AL035409.1								0.0328842
human_brain	1	AL035411.3
human_brain	1	AL035412.1
human_brain	1	AL035415.1
human_brain	1	AL035416.1
human_brain	1	AL035420.1
human_brain	1	AL035420.2
human_brain	1	AL035420.3								6.1972e-05
human_brain	1	AL035425.1								4.97302e-06
human_brain	1	AL035425.3								0.768015
human_brain	1	AL035427.1
human_brain	1	AL035427.2
human_brain	1	AL035443.1
human_brain	1	AL035446.1
human_brain	1	AL035446.2
human_brain	1	AL035447.1
human_brain	1	AL035448.1								0.00271527
human_brain	1	AL035454.1
human_brain	1	AL035458.2								1.82049e-09
human_brain	1	AL035461.2								0.778951
human_brain	1	AL035467.2
human_brain	1	AL035530.2								0.999602
human_brain	1	AL035541.1
human_brain	1	AL035587.1								0.739212
human_brain	1	AL035587.2								7.14531e-16
human_brain	1	AL035587.3
human_brain	1	AL035588.1
human_brain	1	AL035603.1
human_brain	1	AL035604.1
human_brain	1	AL035634.1
human_brain	1	AL035658.1
human_brain	1	AL035661.1								0.0354098
human_brain	1	AL035661.2
human_brain	1	AL035665.1								1.32916e-05
human_brain	1	AL035665.2
human_brain	1	AL035670.1								5.00245e-05
human_brain	1	AL035681.1								5.11486e-30
human_brain	1	AL035691.1								1.38296e-05
human_brain	1	AL035693.1
human_brain	1	AL035694.1
human_brain	1	AL035696.1
human_brain	1	AL035696.3
human_brain	1	AL035696.4
human_brain	1	AL035701.1								0.938275
human_brain	1	AL035706.1
human_brain	1	AL049536.1
human_brain	1	AL049539.1
human_brain	1	AL049541.1
human_brain	1	AL049541.2
human_brain	1	AL049543.1
human_brain	1	AL049548.1
human_brain	1	AL049552.1
human_brain	1	AL049552.2
human_brain	1	AL049555.1
human_brain	1	AL049557.1
human_brain	1	AL049569.1
human_brain	1	AL049569.2
human_brain	1	AL049594.1
human_brain	1	AL049597.2								0.605309
human_brain	1	AL049612.1
human_brain	1	AL049629.1
human_brain	1	AL049637.1
human_brain	1	AL049637.2
human_brain	1	AL049646.1
human_brain	1	AL049646.2
human_brain	1	AL049646.3
human_brain	1	AL049647.1
human_brain	1	AL049648.1
human_brain	1	AL049649.1
human_brain	1	AL049651.1
human_brain	1	AL049651.2								0.658283
human_brain	1	AL049712.1
human_brain	1	AL049747.1
human_brain	1	AL049748.1
human_brain	1	AL049749.1								0.563394
human_brain	1	AL049765.1
human_brain	1	AL049775.1								0.950376
human_brain	1	AL049775.2
human_brain	1	AL049775.3								0.0511585
human_brain	1	AL049779.4								7.85815e-09
human_brain	1	AL049780.1								1.30411e-08
human_brain	1	AL049780.2
human_brain	1	AL049794.1								0.000159052
human_brain	1	AL049794.2
human_brain	1	AL049795.1								0.794971
human_brain	1	AL049795.2								0.999602
human_brain	1	AL049796.1								0.716288
human_brain	1	AL049812.2
human_brain	1	AL049812.3
human_brain	1	AL049820.1
human_brain	1	AL049825.1
human_brain	1	AL049828.1								0.921486
human_brain	1	AL049828.2
human_brain	1	AL049829.2
human_brain	1	AL049830.3
human_brain	1	AL049833.1
human_brain	1	AL049833.2
human_brain	1	AL049833.4
human_brain	1	AL049835.1
human_brain	1	AL049836.1
human_brain	1	AL049836.2
human_brain	1	AL049838.1	190000000000		7.28905e-05	0.0172296	6.26414e-13	2241	2389	0.999602
human_brain	1	AL049839.3								0.00163241
human_brain	1	AL049840.2
human_brain	1	AL049840.3								0.00170879
human_brain	1	AL049840.4								3.10985e-13
human_brain	1	AL049840.5								1.79808e-35
human_brain	1	AL049840.6								9.14914e-15
human_brain	1	AL049869.2
human_brain	1	AL049869.3
human_brain	1	AL049870.2
human_brain	1	AL049870.3
human_brain	1	AL049871.1
human_brain	1	AL049874.3
human_brain	1	AL050303.1
human_brain	1	AL050309.1								9.83069e-22
human_brain	1	AL050320.1
human_brain	1	AL050327.1
human_brain	1	AL050331.2
human_brain	1	AL050338.1
human_brain	1	AL050338.2
human_brain	1	AL050341.2								0.999602
human_brain	1	AL050343.2								0.225656
human_brain	1	AL050343.3								8.4126e-12
human_brain	1	AL050344.1
human_brain	1	AL050349.1
human_brain	1	AL050350.1								0.00367609
human_brain	1	AL050402.1
human_brain	1	AL050402.2
human_brain	1	AL050403.1
human_brain	1	AL050403.2
human_brain	1	AL050404.1
human_brain	1	AL078459.1								1.76479e-11
human_brain	1	AL078581.2
human_brain	1	AL078581.3
human_brain	1	AL078581.4
human_brain	1	AL078582.1
human_brain	1	AL078582.2
human_brain	1	AL078587.1
human_brain	1	AL078587.2								0.19358
human_brain	1	AL078590.1								2.81292e-12
human_brain	1	AL078590.2								3.91218e-26
human_brain	1	AL078599.2
human_brain	1	AL078600.1								0.0286429
human_brain	1	AL078602.1								5.35332e-10
human_brain	1	AL078604.2
human_brain	1	AL078604.4
human_brain	1	AL078605.1								6.95448e-06
human_brain	1	AL078612.1
human_brain	1	AL078612.2
human_brain	1	AL078621.4
human_brain	1	AL078622.1								0.0266358
human_brain	1	AL078623.1
human_brain	1	AL078644.2
human_brain	1	AL078645.1
human_brain	1	AL079301.1
human_brain	1	AL079303.1
human_brain	1	AL079304.1
human_brain	1	AL079307.1
human_brain	1	AL079307.2
human_brain	1	AL079338.1
human_brain	1	AL079343.1								0.00773039
human_brain	1	AL080248.1
human_brain	1	AL080250.1								0.317606
human_brain	1	AL080273.1
human_brain	1	AL080275.1
human_brain	1	AL080276.2								0.00845419
human_brain	1	AL080284.1
human_brain	1	AL080312.2								0.000455138
human_brain	1	AL080313.1
human_brain	1	AL080313.2
human_brain	1	AL080316.1
human_brain	1	AL080317.1								0.328828
human_brain	1	AL080317.2								0.458876
human_brain	1	AL096677.1
human_brain	1	AL096677.2
human_brain	1	AL096678.1
human_brain	1	AL096701.3								3.92589e-11
human_brain	1	AL096701.4								5.9116e-15
human_brain	1	AL096706.1								0.585885
human_brain	1	AL096709.1								7.54009e-18
human_brain	1	AL096712.2
human_brain	1	AL096772.1
human_brain	1	AL096794.1								0.999602
human_brain	1	AL096799.1
human_brain	1	AL096803.2								0.999602
human_brain	1	AL096803.4								0.202426
human_brain	1	AL096814.1
human_brain	1	AL096814.2								0.0117099
human_brain	1	AL096828.1
human_brain	1	AL096828.2
human_brain	1	AL096828.3								7.1169e-09
human_brain	1	AL096828.5
human_brain	1	AL096828.6
human_brain	1	AL096840.2
human_brain	1	AL096854.1
human_brain	1	AL096865.1								0.570616
human_brain	1	AL096869.1
human_brain	1	AL096869.2
human_brain	1	AL096869.3
human_brain	1	AL096870.6
human_brain	1	AL096870.8								0.912741
human_brain	1	AL109610.1
human_brain	1	AL109613.1
human_brain	1	AL109614.1								0.0101688
human_brain	1	AL109615.2
human_brain	1	AL109615.3								0.545192
human_brain	1	AL109615.4								0.999602
human_brain	1	AL109627.1								0.999602
human_brain	1	AL109628.2								0.999602
human_brain	1	AL109653.3
human_brain	1	AL109659.1
human_brain	1	AL109659.2
human_brain	1	AL109741.1								9.0982e-05
human_brain	1	AL109761.1
human_brain	1	AL109763.1
human_brain	1	AL109767.1
human_brain	1	AL109806.2								0.00165876
human_brain	1	AL109807.1
human_brain	1	AL109809.5								0.993227
human_brain	1	AL109810.2
human_brain	1	AL109811.1								0.0333783
human_brain	1	AL109811.2				0.994307		3123	3123	0.999602
human_brain	1	AL109824.1
human_brain	1	AL109828.1
human_brain	1	AL109829.1								0.0345871
human_brain	1	AL109837.2
human_brain	1	AL109837.3
human_brain	1	AL109838.1
human_brain	1	AL109840.2								0.00767232
human_brain	1	AL109910.1
human_brain	1	AL109910.2
human_brain	1	AL109914.1
human_brain	1	AL109917.1								0.175327
human_brain	1	AL109920.1
human_brain	1	AL109923.1
human_brain	1	AL109924.1
human_brain	1	AL109924.2
human_brain	1	AL109924.4
human_brain	1	AL109930.1
human_brain	1	AL109933.1
human_brain	1	AL109933.5								0.63256
human_brain	1	AL109935.1
human_brain	1	AL109936.2
human_brain	1	AL109936.6								0.00024098
human_brain	1	AL109945.1
human_brain	1	AL109946.1								0.999602
human_brain	1	AL109947.1								0.136739
human_brain	1	AL109954.1
human_brain	1	AL109954.2
human_brain	1	AL109955.1								7.43383e-08
human_brain	1	AL109955.2
human_brain	1	AL109976.1								4.80879e-11
human_brain	1	AL109984.1
human_brain	1	AL110114.1								7.64826e-05
human_brain	1	AL110115.1								0.00284068
human_brain	1	AL110115.2
human_brain	1	AL110292.1
human_brain	1	AL110503.1
human_brain	1	AL110504.1
human_brain	1	AL110505.1
human_brain	1	AL117190.2								0.595446
human_brain	1	AL117209.1
human_brain	1	AL117327.1
human_brain	1	AL117328.2								1.01506e-07
human_brain	1	AL117329.1								0.999602
human_brain	1	AL117332.1								0.0531809
human_brain	1	AL117335.1								0.748094
human_brain	1	AL117336.1								0.018926
human_brain	1	AL117336.2								0.636273
human_brain	1	AL117339.4								0.350161
human_brain	1	AL117341.1
human_brain	1	AL117344.2								9.97211e-07
human_brain	1	AL117348.1
human_brain	1	AL117350.1								0.000108726
human_brain	1	AL117353.1								2.1482e-06
human_brain	1	AL117372.1								0.974854
human_brain	1	AL117378.1
human_brain	1	AL117379.1								5.09543e-14
human_brain	1	AL117381.1
human_brain	1	AL117382.1
human_brain	1	AL117382.2
human_brain	1	AL118505.1								0.00856805
human_brain	1	AL118506.1								0.23186
human_brain	1	AL118508.1								0.999602
human_brain	1	AL118511.1
human_brain	1	AL118511.2
human_brain	1	AL118511.3
human_brain	1	AL118511.4
human_brain	1	AL118516.1								0.999602
human_brain	1	AL118522.1								0.109041
human_brain	1	AL118523.1								0.294384
human_brain	1	AL118556.1
human_brain	1	AL118558.3								0.249765
human_brain	1	AL118558.4								0.19876
human_brain	1	AL121574.1
human_brain	1	AL121578.2
human_brain	1	AL121578.3
human_brain	1	AL121581.2								0.00988535
human_brain	1	AL121582.1
human_brain	1	AL121583.1								0.999602
human_brain	1	AL121584.1
human_brain	1	AL121601.1								0.897743
human_brain	1	AL121603.2								1.06647e-16
human_brain	1	AL121612.1
human_brain	1	AL121612.2
human_brain	1	AL121652.1								2.32433e-11
human_brain	1	AL121655.1								0.96784
human_brain	1	AL121658.1								2.15247e-05
human_brain	1	AL121672.1
human_brain	1	AL121672.2								0.00113937
human_brain	1	AL121672.3
human_brain	1	AL121718.1
human_brain	1	AL121721.1
human_brain	1	AL121748.1
human_brain	1	AL121749.1								0.999602
human_brain	1	AL121749.2
human_brain	1	AL121750.1
human_brain	1	AL121757.1
human_brain	1	AL121757.2								0.000181686
human_brain	1	AL121757.3
human_brain	1	AL121759.1
human_brain	1	AL121759.2								3.93332e-10
human_brain	1	AL121761.1								2.08802e-10
human_brain	1	AL121762.1
human_brain	1	AL121762.2
human_brain	1	AL121768.1								0.113715
human_brain	1	AL121772.1
human_brain	1	AL121772.2
human_brain	1	AL121772.3								0.0588645
human_brain	1	AL121781.1
human_brain	1	AL121782.1								0.000132834
human_brain	1	AL121787.1
human_brain	1	AL121790.1
human_brain	1	AL121790.2
human_brain	1	AL121796.1
human_brain	1	AL121809.1
human_brain	1	AL121809.2
human_brain	1	AL121820.1
human_brain	1	AL121820.2								0.993227
human_brain	1	AL121820.3								0.0154504
human_brain	1	AL121821.2								0.999602
human_brain	1	AL121823.1
human_brain	1	AL121827.1								0.638861
human_brain	1	AL121827.2								4.83431e-33
human_brain	1	AL121829.1
human_brain	1	AL121829.2
human_brain	1	AL121830.1
human_brain	1	AL121832.1								2.98087e-05
human_brain	1	AL121832.2								0.434494
human_brain	1	AL121832.3								0.106545
human_brain	1	AL121839.2								0.860937
human_brain	1	AL121845.1								0.0038596
human_brain	1	AL121845.4								2.33429e-11
human_brain	1	AL121852.1
human_brain	1	AL121872.1
human_brain	1	AL121885.1
human_brain	1	AL121885.2
human_brain	1	AL121885.3
human_brain	1	AL121888.1								0.0916981
human_brain	1	AL121888.2
human_brain	1	AL121890.2								1.20119e-12
human_brain	1	AL121890.3
human_brain	1	AL121890.4
human_brain	1	AL121890.5								4.59894e-13
human_brain	1	AL121892.1
human_brain	1	AL121894.1
human_brain	1	AL121894.2								0.883093
human_brain	1	AL121894.3								0.361436
human_brain	1	AL121895.1								0.75244
human_brain	1	AL121895.2								0.0580004
human_brain	1	AL121897.1
human_brain	1	AL121899.1								0.455449
human_brain	1	AL121899.3
human_brain	1	AL121899.4
human_brain	1	AL121900.1
human_brain	1	AL121901.1
human_brain	1	AL121902.1
human_brain	1	AL121904.1
human_brain	1	AL121904.2
human_brain	1	AL121906.1
human_brain	1	AL121906.2								0.704832
human_brain	1	AL121908.1								1.1707e-28
human_brain	1	AL121910.1
human_brain	1	AL121917.1								3.39939e-05
human_brain	1	AL121917.2								0.0734714
human_brain	1	AL121928.1								5.53716e-05
human_brain	1	AL121929.1
human_brain	1	AL121929.2								0.999602
human_brain	1	AL121929.3								3.40398e-07
human_brain	1	AL121932.2								0.00133311
human_brain	1	AL121933.2								0.00532124
human_brain	1	AL121935.1
human_brain	1	AL121935.2
human_brain	1	AL121935.3
human_brain	1	AL121936.1
human_brain	1	AL121938.1
human_brain	1	AL121944.1								2.51846e-10
human_brain	1	AL121956.1
human_brain	1	AL121956.4
human_brain	1	AL121956.6								2.52679e-14
human_brain	1	AL121957.1
human_brain	1	AL121970.1
human_brain	1	AL121972.1
human_brain	1	AL121974.1
human_brain	1	AL121977.2
human_brain	1	AL121981.1
human_brain	1	AL121985.1
human_brain	1	AL121987.1								1.54853e-11
human_brain	1	AL121987.2								0.0449378
human_brain	1	AL121988.1
human_brain	1	AL121989.1
human_brain	1	AL121990.1
human_brain	1	AL121992.1								0.000272569
human_brain	1	AL121992.2
human_brain	1	AL121992.3								0.307993
human_brain	1	AL121999.1
human_brain	1	AL122003.2
human_brain	1	AL122008.1
human_brain	1	AL122008.3
human_brain	1	AL122008.4
human_brain	1	AL122010.1
human_brain	1	AL122014.1								0.000127714
human_brain	1	AL122017.1
human_brain	1	AL122018.2
human_brain	1	AL122020.2
human_brain	1	AL122023.1								2.51018e-05
human_brain	1	AL122034.1
human_brain	1	AL122035.1								0.000722075
human_brain	1	AL122035.2								0.000238943
human_brain	1	AL122058.1								0.00895809
human_brain	1	AL122125.1								0.0546464
human_brain	1	AL132633.1
human_brain	1	AL132639.2								0.999602
human_brain	1	AL132639.3
human_brain	1	AL132642.1
human_brain	1	AL132655.1
human_brain	1	AL132655.2								3.03841e-11
human_brain	1	AL132655.3
human_brain	1	AL132656.2								4.13334e-06
human_brain	1	AL132656.3
human_brain	1	AL132657.1								0.000157336
human_brain	1	AL132657.2
human_brain	1	AL132671.1
human_brain	1	AL132708.1
human_brain	1	AL132709.7								0.942957
human_brain	1	AL132709.8
human_brain	1	AL132711.1
human_brain	1	AL132712.1
human_brain	1	AL132712.2
human_brain	1	AL132718.1
human_brain	1	AL132719.1
human_brain	1	AL132765.2								7.24099e-09
human_brain	1	AL132775.1
human_brain	1	AL132775.2								0.00476079
human_brain	1	AL132780.1								3.71891e-13
human_brain	1	AL132780.2								0.00168021
human_brain	1	AL132796.1
human_brain	1	AL132796.2
human_brain	1	AL132799.1
human_brain	1	AL132800.1								5.88091e-08
human_brain	1	AL132801.1
human_brain	1	AL132819.1
human_brain	1	AL132822.1
human_brain	1	AL132855.1
human_brain	1	AL132857.1
human_brain	1	AL132875.2
human_brain	1	AL132875.3
human_brain	1	AL132981.1
human_brain	1	AL132982.1								4.56727e-10
human_brain	1	AL132986.1
human_brain	1	AL132989.1
human_brain	1	AL132989.2
human_brain	1	AL132990.1
human_brain	1	AL132996.1								0.154386
human_brain	1	AL133153.2
human_brain	1	AL133163.2
human_brain	1	AL133163.3								0.00493209
human_brain	1	AL133166.1								0.999602
human_brain	1	AL133167.1
human_brain	1	AL133215.1
human_brain	1	AL133215.2
human_brain	1	AL133215.3								2.99364e-06
human_brain	1	AL133216.1								3.38697e-11
human_brain	1	AL133227.1								0.0589147
human_brain	1	AL133230.1
human_brain	1	AL133232.1
human_brain	1	AL133240.1
human_brain	1	AL133240.2
human_brain	1	AL133243.1
human_brain	1	AL133243.2								1.56574e-22
human_brain	1	AL133243.3								0.0557179
human_brain	1	AL133244.2								4.52328e-18
human_brain	1	AL133245.1								5.32291e-11
human_brain	1	AL133247.1
human_brain	1	AL133255.1
human_brain	1	AL133257.1
human_brain	1	AL133259.1
human_brain	1	AL133260.2
human_brain	1	AL133268.2
human_brain	1	AL133268.3
human_brain	1	AL133268.4
human_brain	1	AL133279.1
human_brain	1	AL133279.2
human_brain	1	AL133279.3
human_brain	1	AL133284.1
human_brain	1	AL133297.1
human_brain	1	AL133297.2
human_brain	1	AL133299.1								0.000156462
human_brain	1	AL133304.1
human_brain	1	AL133304.2
human_brain	1	AL133304.3								5.9895e-21
human_brain	1	AL133313.1								6.62153e-09
human_brain	1	AL133319.1
human_brain	1	AL133320.2								5.63302e-05
human_brain	1	AL133325.2
human_brain	1	AL133325.3								9.81363e-23
human_brain	1	AL133329.1
human_brain	1	AL133330.1
human_brain	1	AL133330.2
human_brain	1	AL133331.1
human_brain	1	AL133334.1
human_brain	1	AL133335.1
human_brain	1	AL133335.2
human_brain	1	AL133338.1								0.802285
human_brain	1	AL133342.1								8.6144e-10
human_brain	1	AL133343.1
human_brain	1	AL133343.2								4.03997e-06
human_brain	1	AL133346.1								2.24372e-06
human_brain	1	AL133351.1								0.00469244
human_brain	1	AL133351.2
human_brain	1	AL133353.1								0.186939
human_brain	1	AL133355.1								0.00356549
human_brain	1	AL133367.1								2.76156e-16
human_brain	1	AL133368.2
human_brain	1	AL133370.1
human_brain	1	AL133371.1
human_brain	1	AL133371.2
human_brain	1	AL133371.3
human_brain	1	AL133372.2
human_brain	1	AL133372.3
human_brain	1	AL133375.1
human_brain	1	AL133383.1
human_brain	1	AL133387.1
human_brain	1	AL133387.2
human_brain	1	AL133390.1
human_brain	1	AL133395.1
human_brain	1	AL133396.2
human_brain	1	AL133405.1
human_brain	1	AL133405.2
human_brain	1	AL133406.2
human_brain	1	AL133410.1								0.999602
human_brain	1	AL133410.2								0.000563556
human_brain	1	AL133415.1
human_brain	1	AL133419.1
human_brain	1	AL133444.1
human_brain	1	AL133445.2								7.46829e-07
human_brain	1	AL133445.3								0.0667171
human_brain	1	AL133453.1								0.352039
human_brain	1	AL133456.1
human_brain	1	AL133457.1
human_brain	1	AL133464.1
human_brain	1	AL133465.1
human_brain	1	AL133467.1								4.59269e-06
human_brain	1	AL133467.2
human_brain	1	AL133467.4
human_brain	1	AL133475.1
human_brain	1	AL133476.1
human_brain	1	AL133477.2								0.0382719
human_brain	1	AL133477.3
human_brain	1	AL133480.1
human_brain	1	AL133481.1								0.00239558
human_brain	1	AL133481.3
human_brain	1	AL133482.1
human_brain	1	AL133485.2
human_brain	1	AL133485.3
human_brain	1	AL133492.1								0.00320451
human_brain	1	AL133493.1
human_brain	1	AL133493.2
human_brain	1	AL133499.1
human_brain	1	AL133516.1								0.0465591
human_brain	1	AL133520.1								0.135226
human_brain	1	AL133523.1								0.000819766
human_brain	1	AL133538.1
human_brain	1	AL133551.1								9.03689e-09
human_brain	1	AL133553.1
human_brain	1	AL133553.2
human_brain	1	AL135744.1								0.000277878
human_brain	1	AL135746.1
human_brain	1	AL135784.1
human_brain	1	AL135785.1
human_brain	1	AL135786.2								0.000788857
human_brain	1	AL135787.1
human_brain	1	AL135790.1
human_brain	1	AL135791.1								1.06166e-10
human_brain	1	AL135818.1								0.0292996
human_brain	1	AL135818.2								0.335631
human_brain	1	AL135818.3								3.95168e-10
human_brain	1	AL135838.1
human_brain	1	AL135841.1
human_brain	1	AL135878.1
human_brain	1	AL135902.1
human_brain	1	AL135902.2
human_brain	1	AL135905.1								6.56184e-05
human_brain	1	AL135905.2								8.00021e-11
human_brain	1	AL135908.1
human_brain	1	AL135910.1								0.361224
human_brain	1	AL135923.1
human_brain	1	AL135923.2
human_brain	1	AL135924.2								0.00203142
human_brain	1	AL135925.1								7.80422e-05
human_brain	1	AL135926.2
human_brain	1	AL135934.1
human_brain	1	AL135936.1
human_brain	1	AL135937.1
human_brain	1	AL135960.1								7.05989e-07
human_brain	1	AL135978.2								0.00031817
human_brain	1	AL135999.1								2.27105e-15
human_brain	1	AL135999.2								7.44976e-06
human_brain	1	AL135999.3								0.113194
human_brain	1	AL136018.1
human_brain	1	AL136038.2
human_brain	1	AL136038.3								0.0367578
human_brain	1	AL136038.5								5.25096e-34
human_brain	1	AL136040.1								0.0160709
human_brain	1	AL136040.2								1.387e-06
human_brain	1	AL136084.2
human_brain	1	AL136084.3
human_brain	1	AL136090.1
human_brain	1	AL136090.2								1.20784e-07
human_brain	1	AL136096.1
human_brain	1	AL136097.2
human_brain	1	AL136099.1
human_brain	1	AL136102.1
human_brain	1	AL136114.1								0.237765
human_brain	1	AL136115.1
human_brain	1	AL136115.2								5.26826e-09
human_brain	1	AL136115.3
human_brain	1	AL136119.1
human_brain	1	AL136129.1
human_brain	1	AL136131.2
human_brain	1	AL136131.3								1.92427e-05
human_brain	1	AL136140.1
human_brain	1	AL136141.1								9.0636e-12
human_brain	1	AL136146.2
human_brain	1	AL136162.1								0.000284833
human_brain	1	AL136164.1
human_brain	1	AL136169.1								0.602414
human_brain	1	AL136171.2
human_brain	1	AL136172.1
human_brain	1	AL136181.1
human_brain	1	AL136221.1
human_brain	1	AL136225.1
human_brain	1	AL136234.1
human_brain	1	AL136295.17								0.0516379
human_brain	1	AL136295.2								0.0775924
human_brain	1	AL136295.6								0.586603
human_brain	1	AL136295.7								0.999602
human_brain	1	AL136298.1
human_brain	1	AL136301.1
human_brain	1	AL136304.1								0.457639
human_brain	1	AL136305.1								0.139308
human_brain	1	AL136307.1
human_brain	1	AL136309.2								6.55995e-08
human_brain	1	AL136309.3
human_brain	1	AL136309.4
human_brain	1	AL136317.2								0.999602
human_brain	1	AL136320.1
human_brain	1	AL136322.1
human_brain	1	AL136359.1
human_brain	1	AL136360.2
human_brain	1	AL136361.1
human_brain	1	AL136366.1								0.839138
human_brain	1	AL136368.1
human_brain	1	AL136369.1
human_brain	1	AL136369.2								0.00158295
human_brain	1	AL136372.2
human_brain	1	AL136376.1
human_brain	1	AL136379.1
human_brain	1	AL136418.1
human_brain	1	AL136419.2
human_brain	1	AL136419.3								0.000988028
human_brain	1	AL136439.1
human_brain	1	AL136441.1								0.202167
human_brain	1	AL136442.1
human_brain	1	AL136454.1
human_brain	1	AL136456.1
human_brain	1	AL136460.1
human_brain	1	AL136501.1
human_brain	1	AL136524.1
human_brain	1	AL136526.1								9.34122e-09
human_brain	1	AL136528.1
human_brain	1	AL136528.2
human_brain	1	AL136531.1								0.000452127
human_brain	1	AL136537.1
human_brain	1	AL136961.1
human_brain	1	AL136962.1
human_brain	1	AL136964.1								0.712476
human_brain	1	AL136972.1
human_brain	1	AL136979.1
human_brain	1	AL136980.1								4.41665e-17
human_brain	1	AL136981.3								0.999602
human_brain	1	AL136982.2
human_brain	1	AL136982.3
human_brain	1	AL136982.7
human_brain	1	AL136984.1								9.27847e-13
human_brain	1	AL136985.1
human_brain	1	AL136985.2
human_brain	1	AL136985.3								0.00469715
human_brain	1	AL136987.1
human_brain	1	AL136988.1								6.49538e-06
human_brain	1	AL136988.2
human_brain	1	AL137001.1
human_brain	1	AL137001.2
human_brain	1	AL137002.1
human_brain	1	AL137002.2
human_brain	1	AL137003.1
human_brain	1	AL137003.2								0.999602
human_brain	1	AL137005.1
human_brain	1	AL137009.1								9.90173e-05
human_brain	1	AL137017.1
human_brain	1	AL137018.1
human_brain	1	AL137024.1
human_brain	1	AL137025.1								1.53716e-15
human_brain	1	AL137026.1								0.670124
human_brain	1	AL137026.2
human_brain	1	AL137026.3								0.0464193
human_brain	1	AL137027.1
human_brain	1	AL137060.3								3.27912e-10
human_brain	1	AL137067.3								0.0332547
human_brain	1	AL137071.1
human_brain	1	AL137076.1
human_brain	1	AL137077.2								0.869374
human_brain	1	AL137078.1
human_brain	1	AL137078.2
human_brain	1	AL137100.3
human_brain	1	AL137127.1								0.682879
human_brain	1	AL137139.2								2.39963e-16
human_brain	1	AL137140.1								2.17137e-09
human_brain	1	AL137157.1
human_brain	1	AL137182.1
human_brain	1	AL137186.1
human_brain	1	AL137186.2								0.0277664
human_brain	1	AL137191.1
human_brain	1	AL137220.1
human_brain	1	AL137224.1
human_brain	1	AL137230.1								8.18647e-07
human_brain	1	AL137244.1								0.14551
human_brain	1	AL137246.1								0.00362495
human_brain	1	AL137246.2								0.67509
human_brain	1	AL137779.1
human_brain	1	AL137779.2
human_brain	1	AL137781.1
human_brain	1	AL137785.1								0.000518931
human_brain	1	AL137786.1								0.999602
human_brain	1	AL137786.2
human_brain	1	AL137786.3
human_brain	1	AL137789.1
human_brain	1	AL137789.2
human_brain	1	AL137796.1								0.000101408
human_brain	1	AL137798.1
human_brain	1	AL137798.2
human_brain	1	AL137800.1
human_brain	1	AL137802.1
human_brain	1	AL137802.2								0.0280186
human_brain	1	AL137804.1
human_brain	1	AL137847.1								0.153576
human_brain	1	AL137847.2
human_brain	1	AL137856.1
human_brain	1	AL137857.1								4.26789e-11
human_brain	1	AL138478.1
human_brain	1	AL138479.2
human_brain	1	AL138686.1
human_brain	1	AL138689.1
human_brain	1	AL138689.2								3.73129e-06
human_brain	1	AL138690.1								0.678198
human_brain	1	AL138694.1								3.10308e-05
human_brain	1	AL138701.2								0.865878
human_brain	1	AL138708.1
human_brain	1	AL138716.1
human_brain	1	AL138720.1								0.0309092
human_brain	1	AL138724.1								0.323184
human_brain	1	AL138731.1
human_brain	1	AL138733.1
human_brain	1	AL138733.2
human_brain	1	AL138740.1								0.00543217
human_brain	1	AL138749.1
human_brain	1	AL138756.1								0.999602
human_brain	1	AL138759.1
human_brain	1	AL138760.1
human_brain	1	AL138762.1								0.999602
human_brain	1	AL138767.1
human_brain	1	AL138767.2
human_brain	1	AL138767.3
human_brain	1	AL138773.1
human_brain	1	AL138778.1								0.612572
human_brain	1	AL138781.1								2.1482e-06
human_brain	1	AL138787.2
human_brain	1	AL138789.1
human_brain	1	AL138799.2
human_brain	1	AL138799.4
human_brain	1	AL138808.1
human_brain	1	AL138812.1
human_brain	1	AL138820.1								0.530727
human_brain	1	AL138824.1								0.0687031
human_brain	1	AL138826.1
human_brain	1	AL138828.1								0.00465177
human_brain	1	AL138830.1
human_brain	1	AL138830.2								1.34595e-12
human_brain	1	AL138831.1
human_brain	1	AL138831.2
human_brain	1	AL138885.2
human_brain	1	AL138885.3
human_brain	1	AL138889.1
human_brain	1	AL138889.3
human_brain	1	AL138895.1
human_brain	1	AL138899.1
human_brain	1	AL138899.3
human_brain	1	AL138900.1
human_brain	1	AL138902.1
human_brain	1	AL138916.1
human_brain	1	AL138916.2
human_brain	1	AL138918.1
human_brain	1	AL138921.1
human_brain	1	AL138921.2
human_brain	1	AL138927.1
human_brain	1	AL138930.1
human_brain	1	AL138954.1
human_brain	1	AL138955.1								0.999602
human_brain	1	AL138957.1
human_brain	1	AL138960.1								0.301423
human_brain	1	AL138962.1
human_brain	1	AL138963.1
human_brain	1	AL138963.4								0.00749072
human_brain	1	AL138966.2								0.000207149
human_brain	1	AL138976.2								0.999602
human_brain	1	AL138995.1								1.72801e-10
human_brain	1	AL138997.1
human_brain	1	AL138999.1
human_brain	1	AL138999.2
human_brain	1	AL139002.1
human_brain	1	AL139008.2
human_brain	1	AL139011.1								0.000637937
human_brain	1	AL139020.1
human_brain	1	AL139021.1
human_brain	1	AL139021.2
human_brain	1	AL139022.1
human_brain	1	AL139022.2								7.40739e-05
human_brain	1	AL139023.1
human_brain	1	AL139035.1
human_brain	1	AL139035.2
human_brain	1	AL139039.3
human_brain	1	AL139041.1								1.34333e-06
human_brain	1	AL139042.1
human_brain	1	AL139081.1
human_brain	1	AL139081.2
human_brain	1	AL139082.1
human_brain	1	AL139089.1								0.591118
human_brain	1	AL139090.1								2.10087e-06
human_brain	1	AL139095.4
human_brain	1	AL139095.5
human_brain	1	AL139099.1								0.324334
human_brain	1	AL139099.2
human_brain	1	AL139106.1								1.32964e-12
human_brain	1	AL139118.1
human_brain	1	AL139120.1
human_brain	1	AL139123.1								0.00126741
human_brain	1	AL139124.1
human_brain	1	AL139130.1
human_brain	1	AL139142.1
human_brain	1	AL139147.1								4.36357e-10
human_brain	1	AL139161.1
human_brain	1	AL139193.1
human_brain	1	AL139193.2
human_brain	1	AL139220.2								5.47398e-30
human_brain	1	AL139230.1
human_brain	1	AL139231.1
human_brain	1	AL139232.1								0.999602
human_brain	1	AL139234.1								6.14122e-09
human_brain	1	AL139237.1
human_brain	1	AL139240.1
human_brain	1	AL139241.1
human_brain	1	AL139243.1								0.000915634
human_brain	1	AL139246.1								0.000536948
human_brain	1	AL139246.3
human_brain	1	AL139246.4
human_brain	1	AL139246.5								0.999602
human_brain	1	AL139254.1
human_brain	1	AL139254.2
human_brain	1	AL139254.3
human_brain	1	AL139260.1								0.886678
human_brain	1	AL139274.2								1.95449e-12
human_brain	1	AL139275.1
human_brain	1	AL139275.2
human_brain	1	AL139280.1
human_brain	1	AL139280.2
human_brain	1	AL139286.2								0.00706493
human_brain	1	AL139286.3
human_brain	1	AL139287.1
human_brain	1	AL139288.1
human_brain	1	AL139289.1
human_brain	1	AL139289.2								0.000174503
human_brain	1	AL139289.3
human_brain	1	AL139294.1
human_brain	1	AL139300.2
human_brain	1	AL139316.1
human_brain	1	AL139317.1
human_brain	1	AL139317.3								0.0173069
human_brain	1	AL139317.5								0.0269488
human_brain	1	AL139327.2
human_brain	1	AL139330.1
human_brain	1	AL139339.1								0.081653
human_brain	1	AL139339.2								0.0253399
human_brain	1	AL139340.1
human_brain	1	AL139348.1
human_brain	1	AL139349.1
human_brain	1	AL139350.1
human_brain	1	AL139351.1
human_brain	1	AL139351.2								1.05995e-07
human_brain	1	AL139351.3								1.26236e-05
human_brain	1	AL139353.2								0.599947
human_brain	1	AL139354.1
human_brain	1	AL139379.1
human_brain	1	AL139381.1
human_brain	1	AL139383.1								8.80681e-25
human_brain	1	AL139384.1								0.00628893
human_brain	1	AL139384.2								0.999602
human_brain	1	AL139385.1								0.0600645
human_brain	1	AL139390.1
human_brain	1	AL139393.1								0.999602
human_brain	1	AL139393.2
human_brain	1	AL139393.3								0.999602
human_brain	1	AL139397.1
human_brain	1	AL139398.1								0.0202493
human_brain	1	AL139405.1								0.000515818
human_brain	1	AL139407.1								0.00512596
human_brain	1	AL139420.1
human_brain	1	AL139420.2
human_brain	1	AL139423.1								0.137945
human_brain	1	AL139423.2
human_brain	1	AL139424.1
human_brain	1	AL139424.2								0.999602
human_brain	1	AL139424.3								0.137297
human_brain	1	AL139801.1
human_brain	1	AL139807.1
human_brain	1	AL139811.3
human_brain	1	AL139815.1								9.82346e-12
human_brain	1	AL139819.1
human_brain	1	AL139823.1
human_brain	1	AL139824.1
human_brain	1	AL157359.1
human_brain	1	AL157359.2
human_brain	1	AL157369.1
human_brain	1	AL157371.1
human_brain	1	AL157371.2
human_brain	1	AL157373.1
human_brain	1	AL157373.2								0.00186202
human_brain	1	AL157378.1
human_brain	1	AL157385.2
human_brain	1	AL157387.1
human_brain	1	AL157388.1
human_brain	1	AL157392.1
human_brain	1	AL157392.2
human_brain	1	AL157392.3								0.999602
human_brain	1	AL157392.4								0.00072168
human_brain	1	AL157394.1
human_brain	1	AL157394.3								1.56466e-08
human_brain	1	AL157395.1								0.00587371
human_brain	1	AL157396.1								0.065122
human_brain	1	AL157400.1
human_brain	1	AL157400.2
human_brain	1	AL157400.3								0.000218279
human_brain	1	AL157400.4
human_brain	1	AL157402.1
human_brain	1	AL157402.2
human_brain	1	AL157413.1
human_brain	1	AL157414.1
human_brain	1	AL157414.2
human_brain	1	AL157414.4
human_brain	1	AL157688.1
human_brain	1	AL157700.1								0.999602
human_brain	1	AL157702.2
human_brain	1	AL157703.1
human_brain	1	AL157709.1
human_brain	1	AL157756.1								6.89436e-07
human_brain	1	AL157762.1								0.0172906
human_brain	1	AL157769.1								0.25354
human_brain	1	AL157778.1
human_brain	1	AL157786.1								0.999602
human_brain	1	AL157813.1								1.32748e-14
human_brain	1	AL157813.2
human_brain	1	AL157817.1
human_brain	1	AL157823.2
human_brain	1	AL157827.2
human_brain	1	AL157829.1
human_brain	1	AL157831.2
human_brain	1	AL157831.3
human_brain	1	AL157832.1
human_brain	1	AL157832.2
human_brain	1	AL157834.1								0.886659
human_brain	1	AL157834.2
human_brain	1	AL157838.1
human_brain	1	AL157871.1								0.000246828
human_brain	1	AL157871.2
human_brain	1	AL157871.4
human_brain	1	AL157871.5								0.000106913
human_brain	1	AL157871.6
human_brain	1	AL157882.1
human_brain	1	AL157884.2								0.0448201
human_brain	1	AL157886.1
human_brain	1	AL157888.1
human_brain	1	AL157893.2								0.00101533
human_brain	1	AL157895.1
human_brain	1	AL157896.1
human_brain	1	AL157902.1
human_brain	1	AL157904.1								0.166783
human_brain	1	AL157911.1								0.0109432
human_brain	1	AL157912.1
human_brain	1	AL157931.1
human_brain	1	AL157931.2
human_brain	1	AL157932.1
human_brain	1	AL157935.1								0.0016211
human_brain	1	AL157936.1								0.00164189
human_brain	1	AL157937.1
human_brain	1	AL157938.2
human_brain	1	AL157938.3
human_brain	1	AL157938.4
human_brain	1	AL157944.1								0.923098
human_brain	1	AL157955.1
human_brain	1	AL157996.2
human_brain	1	AL157997.1								1.70067e-05
human_brain	1	AL158011.1
human_brain	1	AL158013.1
human_brain	1	AL158038.1
human_brain	1	AL158042.1								2.66841e-09
human_brain	1	AL158055.1								0.664345
human_brain	1	AL158058.1								0.00465177
human_brain	1	AL158058.2
human_brain	1	AL158063.1								0.116088
human_brain	1	AL158064.1								4.55829e-05
human_brain	1	AL158065.1								0.955788
human_brain	1	AL158068.2
human_brain	1	AL158069.1
human_brain	1	AL158070.1
human_brain	1	AL158071.1								0.266251
human_brain	1	AL158071.3								0.266427
human_brain	1	AL158071.4								9.66558e-11
human_brain	1	AL158071.5								0.0785515
human_brain	1	AL158077.2								0.000988028
human_brain	1	AL158090.1
human_brain	1	AL158136.1
human_brain	1	AL158141.1
human_brain	1	AL158147.1
human_brain	1	AL158151.1								0.00089504
human_brain	1	AL158151.2
human_brain	1	AL158151.3								0.00633938
human_brain	1	AL158151.4								0.207563
human_brain	1	AL158152.1								0.928532
human_brain	1	AL158154.2
human_brain	1	AL158154.3								5.45922e-12
human_brain	1	AL158163.1								3.16426e-07
human_brain	1	AL158163.2								0.260541
human_brain	1	AL158166.1
human_brain	1	AL158166.2
human_brain	1	AL158167.1
human_brain	1	AL158168.1
human_brain	1	AL158175.1
human_brain	1	AL158195.1
human_brain	1	AL158196.1								0.71078
human_brain	1	AL158198.1
human_brain	1	AL158198.2
human_brain	1	AL158206.1								0.999602
human_brain	1	AL158207.2
human_brain	1	AL158211.1								0.637099
human_brain	1	AL158211.2								0.185058
human_brain	1	AL158211.3
human_brain	1	AL158211.4								0.0179456
human_brain	1	AL158212.1
human_brain	1	AL158212.2								0.100041
human_brain	1	AL158212.3								0.999602
human_brain	1	AL158212.5
human_brain	1	AL158214.2								0.000284922
human_brain	1	AL158216.1
human_brain	1	AL158800.1
human_brain	1	AL158801.2
human_brain	1	AL158801.3
human_brain	1	AL158817.1
human_brain	1	AL158825.2								0.339462
human_brain	1	AL158828.1
human_brain	1	AL158829.1
human_brain	1	AL158832.1
human_brain	1	AL158832.2								0.999602
human_brain	1	AL158834.1
human_brain	1	AL158834.2
human_brain	1	AL158835.1								0.000214946
human_brain	1	AL158835.2
human_brain	1	AL158837.1
human_brain	1	AL158839.1
human_brain	1	AL158840.1								8.76615e-15
human_brain	1	AL158847.1								0.00200859
human_brain	1	AL159156.1
human_brain	1	AL159158.1
human_brain	1	AL159166.1
human_brain	1	AL159169.2								0.962748
human_brain	1	AL159169.3								0.110679
human_brain	1	AL159174.1
human_brain	1	AL159972.1
human_brain	1	AL159978.1								0.00201599
human_brain	1	AL159990.1
human_brain	1	AL159990.2
human_brain	1	AL160004.1
human_brain	1	AL160006.1								0.934579
human_brain	1	AL160035.1
human_brain	1	AL160153.1
human_brain	1	AL160154.1
human_brain	1	AL160159.1
human_brain	1	AL160163.1
human_brain	1	AL160171.1
human_brain	1	AL160191.1								0.0114848
human_brain	1	AL160237.1
human_brain	1	AL160254.1								6.51674e-14
human_brain	1	AL160262.1
human_brain	1	AL160269.1
human_brain	1	AL160270.1
human_brain	1	AL160271.2
human_brain	1	AL160272.1								3.38732e-36
human_brain	1	AL160286.2								0.00471164
human_brain	1	AL160286.3
human_brain	1	AL160290.1
human_brain	1	AL160291.1
human_brain	1	AL160313.1								0.114154
human_brain	1	AL160313.2
human_brain	1	AL160314.2								1.48328e-15
human_brain	1	AL160391.1
human_brain	1	AL160396.1
human_brain	1	AL160396.2
human_brain	1	AL160400.1
human_brain	1	AL160408.1
human_brain	1	AL160408.2
human_brain	1	AL160408.3
human_brain	1	AL160408.4
human_brain	1	AL160408.5
human_brain	1	AL160408.6
human_brain	1	AL160410.1								9.4485e-05
human_brain	1	AL160411.1
human_brain	1	AL160412.1								0.645925
human_brain	1	AL160413.1
human_brain	1	AL161421.1								0.0370788
human_brain	1	AL161430.1
human_brain	1	AL161431.1
human_brain	1	AL161443.1
human_brain	1	AL161447.2
human_brain	1	AL161449.2								0.0297289
human_brain	1	AL161452.1
human_brain	1	AL161457.1
human_brain	1	AL161457.2								0.195372
human_brain	1	AL161616.2
human_brain	1	AL161618.1
human_brain	1	AL161628.1								1.18677e-05
human_brain	1	AL161629.1
human_brain	1	AL161630.1								0.000127947
human_brain	1	AL161636.1
human_brain	1	AL161638.1
human_brain	1	AL161638.2
human_brain	1	AL161640.1
human_brain	1	AL161640.2
human_brain	1	AL161640.3
human_brain	1	AL161644.1
human_brain	1	AL161645.1								0.844436
human_brain	1	AL161645.2
human_brain	1	AL161646.1
human_brain	1	AL161652.1
human_brain	1	AL161662.1
human_brain	1	AL161663.1
human_brain	1	AL161663.2
human_brain	1	AL161665.1								0.999602
human_brain	1	AL161665.2								0.0105196
human_brain	1	AL161668.1
human_brain	1	AL161668.2
human_brain	1	AL161668.3								4.11623e-06
human_brain	1	AL161668.4								6.89981e-08
human_brain	1	AL161669.1
human_brain	1	AL161669.3								4.31245e-05
human_brain	1	AL161714.1								7.42704e-10
human_brain	1	AL161716.1
human_brain	1	AL161717.1								0.00076104
human_brain	1	AL161719.1
human_brain	1	AL161725.1
human_brain	1	AL161725.2
human_brain	1	AL161729.1								1.29838e-06
human_brain	1	AL161729.2								0.0109508
human_brain	1	AL161729.3
human_brain	1	AL161729.4								6.33238e-07
human_brain	1	AL161731.1
human_brain	1	AL161733.1
human_brain	1	AL161734.1								0.442623
human_brain	1	AL161734.2
human_brain	1	AL161740.1
human_brain	1	AL161747.2								0.000564123
human_brain	1	AL161752.1								5.50977e-17
human_brain	1	AL161753.1
human_brain	1	AL161756.1								0.0586653
human_brain	1	AL161756.3								2.28735e-07
human_brain	1	AL161757.2
human_brain	1	AL161757.3
human_brain	1	AL161757.4
human_brain	1	AL161757.5
human_brain	1	AL161772.1	217824	1000000000	0.150049	0.262306	1.8801e-15	1330	2172	0.999602
human_brain	1	AL161781.2
human_brain	1	AL161782.1
human_brain	1	AL161785.1								7.17057e-07
human_brain	1	AL161785.2								0.000590471
human_brain	1	AL161785.3								2.99364e-06
human_brain	1	AL161793.1
human_brain	1	AL161797.1
human_brain	1	AL161804.1								4.63631e-06
human_brain	1	AL161851.1
human_brain	1	AL161851.2
human_brain	1	AL161891.1								0.0367367
human_brain	1	AL161893.1
human_brain	1	AL161896.1
human_brain	1	AL161908.1
human_brain	1	AL161908.2
human_brain	1	AL161909.2
human_brain	1	AL161910.1								0.00229552
human_brain	1	AL161912.1
human_brain	1	AL161912.2
human_brain	1	AL161935.1
human_brain	1	AL161935.3								0.00231092
human_brain	1	AL161937.1
human_brain	1	AL161938.1								4.98181e-06
human_brain	1	AL161941.1
human_brain	1	AL161945.1
human_brain	1	AL162151.1
human_brain	1	AL162151.3
human_brain	1	AL162171.1
human_brain	1	AL162171.2								0.0802884
human_brain	1	AL162171.3								0.999602
human_brain	1	AL162231.1	2.95835e+06	1000000000	7.37195e-16	1.51123e-06	3.10625e-43	597	859	0.218052
human_brain	1	AL162231.2								0.00736609
human_brain	1	AL162253.1
human_brain	1	AL162253.2								9.89434e-12
human_brain	1	AL162258.2								1.20784e-07
human_brain	1	AL162274.1								2.54192e-11
human_brain	1	AL162274.2								1.06177e-12
human_brain	1	AL162293.1
human_brain	1	AL162311.1								0.710999
human_brain	1	AL162311.3
human_brain	1	AL162377.1								1.88631e-13
human_brain	1	AL162384.1
human_brain	1	AL162385.1
human_brain	1	AL162385.2								4.06822e-06
human_brain	1	AL162386.2								2.17263e-05
human_brain	1	AL162388.2
human_brain	1	AL162390.1								6.20314e-21
human_brain	1	AL162391.1								3.637e-20
human_brain	1	AL162394.1
human_brain	1	AL162399.1
human_brain	1	AL162400.1
human_brain	1	AL162400.2
human_brain	1	AL162400.3
human_brain	1	AL162408.1
human_brain	1	AL162411.1								0.116378
human_brain	1	AL162412.1								0.355656
human_brain	1	AL162413.1
human_brain	1	AL162414.1
human_brain	1	AL162419.1
human_brain	1	AL162424.1
human_brain	1	AL162425.1
human_brain	1	AL162426.1								2.53894e-05
human_brain	1	AL162427.1
human_brain	1	AL162430.2
human_brain	1	AL162431.1								0.382053
human_brain	1	AL162456.1								0.00280653
human_brain	1	AL162457.1
human_brain	1	AL162457.2								0.0576976
human_brain	1	AL162458.1								4.79058e-24
human_brain	1	AL162464.1
human_brain	1	AL162464.2
human_brain	1	AL162493.1
human_brain	1	AL162497.1
human_brain	1	AL162511.1								2.23154e-48
human_brain	1	AL162574.1								0.181909
human_brain	1	AL162574.2
human_brain	1	AL162582.1
human_brain	1	AL162584.1
human_brain	1	AL162585.1
human_brain	1	AL162586.1								2.11038e-06
human_brain	1	AL162586.2								0.0117318
human_brain	1	AL162591.2
human_brain	1	AL162595.1								0.999602
human_brain	1	AL162595.2								5.72001e-08
human_brain	1	AL162596.1
human_brain	1	AL162632.1
human_brain	1	AL162632.3								2.40943e-09
human_brain	1	AL162713.1
human_brain	1	AL162713.2								0.00056559
human_brain	1	AL162717.1
human_brain	1	AL162718.1
human_brain	1	AL162718.2
human_brain	1	AL162718.3
human_brain	1	AL162719.1
human_brain	1	AL162724.1
human_brain	1	AL162724.2
human_brain	1	AL162725.2
human_brain	1	AL162726.1
human_brain	1	AL162726.4
human_brain	1	AL162727.1
human_brain	1	AL162727.2
human_brain	1	AL162731.1
human_brain	1	AL162734.1
human_brain	1	AL162741.1
human_brain	1	AL162742.1
human_brain	1	AL162872.1
human_brain	1	AL163051.1								0.175167
human_brain	1	AL163192.1
human_brain	1	AL163195.2
human_brain	1	AL163534.1
human_brain	1	AL163541.1								4.35896e-10
human_brain	1	AL163636.1
human_brain	1	AL163872.1
human_brain	1	AL163932.1
human_brain	1	AL163952.1								0.803053
human_brain	1	AL163953.1
human_brain	1	AL163973.2
human_brain	1	AL163973.3
human_brain	1	AL163974.1
human_brain	1	AL352955.1
human_brain	1	AL352979.2
human_brain	1	AL352979.4								0.0151257
human_brain	1	AL352984.1
human_brain	1	AL353052.1
human_brain	1	AL353052.2
human_brain	1	AL353072.2
human_brain	1	AL353135.1								0.0119363
human_brain	1	AL353135.2								5.97985e-05
human_brain	1	AL353138.1
human_brain	1	AL353147.1								0.006163
human_brain	1	AL353150.1								0.537553
human_brain	1	AL353151.2								0.00644812
human_brain	1	AL353152.1
human_brain	1	AL353152.2
human_brain	1	AL353194.1								0.000337207
human_brain	1	AL353572.3
human_brain	1	AL353572.4								0.483155
human_brain	1	AL353576.1								0.972264
human_brain	1	AL353579.1
human_brain	1	AL353581.1
human_brain	1	AL353586.1
human_brain	1	AL353593.1								0.00633938
human_brain	1	AL353593.2
human_brain	1	AL353593.3
human_brain	1	AL353595.1
human_brain	1	AL353596.1
human_brain	1	AL353597.1
human_brain	1	AL353600.1								0.00253834
human_brain	1	AL353600.2
human_brain	1	AL353604.1								0.10903
human_brain	1	AL353608.1
human_brain	1	AL353608.2								0.0330164
human_brain	1	AL353608.3
human_brain	1	AL353611.1								0.0321159
human_brain	1	AL353612.1
human_brain	1	AL353612.2
human_brain	1	AL353613.1
human_brain	1	AL353614.1
human_brain	1	AL353615.1
human_brain	1	AL353622.1								0.000805257
human_brain	1	AL353622.2
human_brain	1	AL353626.1
human_brain	1	AL353633.1
human_brain	1	AL353637.2
human_brain	1	AL353648.1
human_brain	1	AL353651.1
human_brain	1	AL353651.2
human_brain	1	AL353653.1
human_brain	1	AL353658.1
human_brain	1	AL353658.2
human_brain	1	AL353660.1								0.438125
human_brain	1	AL353680.1
human_brain	1	AL353681.1
human_brain	1	AL353688.1								0.087867
human_brain	1	AL353689.2
human_brain	1	AL353689.3
human_brain	1	AL353693.1
human_brain	1	AL353697.1
human_brain	1	AL353699.1
human_brain	1	AL353704.1
human_brain	1	AL353704.2								0.4698
human_brain	1	AL353708.1								0.0218234
human_brain	1	AL353708.2
human_brain	1	AL353708.3								0.0759639
human_brain	1	AL353709.1								0.999602
human_brain	1	AL353719.1								3.68919e-08
human_brain	1	AL353730.1
human_brain	1	AL353732.1								0.0210731
human_brain	1	AL353740.1
human_brain	1	AL353742.1
human_brain	1	AL353743.2								0.286528
human_brain	1	AL353746.1								0.999602
human_brain	1	AL353747.2
human_brain	1	AL353747.3
human_brain	1	AL353747.4
human_brain	1	AL353748.3								0.24626
human_brain	1	AL353751.1								0.999602
human_brain	1	AL353752.2
human_brain	1	AL353753.1
human_brain	1	AL353759.1
human_brain	1	AL353764.1
human_brain	1	AL353768.1
human_brain	1	AL353768.2
human_brain	1	AL353770.3
human_brain	1	AL353770.4
human_brain	1	AL353771.1
human_brain	1	AL353774.1
human_brain	1	AL353780.1
human_brain	1	AL353784.1								0.000330759
human_brain	1	AL353789.1
human_brain	1	AL353795.2
human_brain	1	AL353796.1								0.999602
human_brain	1	AL353796.2								0.0188362
human_brain	1	AL353801.1
human_brain	1	AL353801.2
human_brain	1	AL353801.3								2.5134e-06
human_brain	1	AL353803.1
human_brain	1	AL353803.2
human_brain	1	AL353803.4
human_brain	1	AL353803.5
human_brain	1	AL353804.1
human_brain	1	AL353804.2
human_brain	1	AL353807.2
human_brain	1	AL353807.5								0.00386551
human_brain	1	AL353811.1
human_brain	1	AL353997.2
human_brain	1	AL354674.1
human_brain	1	AL354694.1								0.000100702
human_brain	1	AL354696.1								7.44326e-05
human_brain	1	AL354696.2								3.87157e-14
human_brain	1	AL354702.2
human_brain	1	AL354707.1								0.118364
human_brain	1	AL354710.2
human_brain	1	AL354712.1								0.350831
human_brain	1	AL354714.1
human_brain	1	AL354714.3
human_brain	1	AL354718.2
human_brain	1	AL354726.1
human_brain	1	AL354733.1								0.00203991
human_brain	1	AL354733.2								2.48961e-05
human_brain	1	AL354733.3								7.05681e-09
human_brain	1	AL354740.1								0.999602
human_brain	1	AL354741.1
human_brain	1	AL354743.1
human_brain	1	AL354743.2								0.00168296
human_brain	1	AL354754.1
human_brain	1	AL354760.1								0.612342
human_brain	1	AL354761.1
human_brain	1	AL354766.2
human_brain	1	AL354771.1
human_brain	1	AL354793.1
human_brain	1	AL354794.1
human_brain	1	AL354809.1								1.61561e-28
human_brain	1	AL354810.1
human_brain	1	AL354811.1								8.29318e-13
human_brain	1	AL354811.2
human_brain	1	AL354813.1
human_brain	1	AL354821.1
human_brain	1	AL354822.1								4.75262e-19
human_brain	1	AL354824.1								0.36945
human_brain	1	AL354824.2								1.00596e-13
human_brain	1	AL354836.1								0.441088
human_brain	1	AL354861.2
human_brain	1	AL354861.3
human_brain	1	AL354863.1								0.924693
human_brain	1	AL354864.1
human_brain	1	AL354872.2								0.500771
human_brain	1	AL354892.1
human_brain	1	AL354892.2								0.0191524
human_brain	1	AL354892.3								0.00607649
human_brain	1	AL354893.2
human_brain	1	AL354897.1
human_brain	1	AL354897.2								0.00203858
human_brain	1	AL354916.1								4.39913e-06
human_brain	1	AL354919.1
human_brain	1	AL354919.2
human_brain	1	AL354920.1								1.94412e-06
human_brain	1	AL354928.1
human_brain	1	AL354936.1
human_brain	1	AL354949.1
human_brain	1	AL354950.1								0.143817
human_brain	1	AL354950.2								0.256632
human_brain	1	AL354950.3
human_brain	1	AL354953.1
human_brain	1	AL354956.1
human_brain	1	AL354977.1
human_brain	1	AL354977.2								3.83061e-14
human_brain	1	AL354979.1
human_brain	1	AL354984.1
human_brain	1	AL354984.2
human_brain	1	AL354989.1
human_brain	1	AL354993.1
human_brain	1	AL354993.2
human_brain	1	AL354994.1
human_brain	1	AL355001.1
human_brain	1	AL355001.2								0.855484
human_brain	1	AL355053.1								7.4709e-09
human_brain	1	AL355073.1
human_brain	1	AL355073.2								1.46189e-10
human_brain	1	AL355075.1
human_brain	1	AL355075.2
human_brain	1	AL355075.3
human_brain	1	AL355075.4								0.999602
human_brain	1	AL355075.6
human_brain	1	AL355076.2
human_brain	1	AL355095.1
human_brain	1	AL355096.1
human_brain	1	AL355097.1
human_brain	1	AL355102.1
human_brain	1	AL355102.3
human_brain	1	AL355102.4
human_brain	1	AL355102.5
human_brain	1	AL355103.1
human_brain	1	AL355112.1
human_brain	1	AL355140.1
human_brain	1	AL355297.2
human_brain	1	AL355297.3								0.979597
human_brain	1	AL355297.4								0.583886
human_brain	1	AL355300.1
human_brain	1	AL355303.1
human_brain	1	AL355303.2
human_brain	1	AL355304.1								0.0476249
human_brain	1	AL355306.2
human_brain	1	AL355310.1
human_brain	1	AL355310.2
human_brain	1	AL355310.3
human_brain	1	AL355312.2
human_brain	1	AL355312.3								1.74111e-07
human_brain	1	AL355312.4
human_brain	1	AL355314.1
human_brain	1	AL355314.2
human_brain	1	AL355334.2								4.37615e-05
human_brain	1	AL355336.1
human_brain	1	AL355337.1								0.00999271
human_brain	1	AL355338.1								0.0206937
human_brain	1	AL355347.1								0.629315
human_brain	1	AL355353.1								0.327768
human_brain	1	AL355361.1
human_brain	1	AL355376.1
human_brain	1	AL355377.3								0.000461257
human_brain	1	AL355377.4								0.702226
human_brain	1	AL355385.1
human_brain	1	AL355388.1
human_brain	1	AL355388.2								9.8414e-10
human_brain	1	AL355388.3
human_brain	1	AL355390.1
human_brain	1	AL355432.1
human_brain	1	AL355472.2
human_brain	1	AL355472.3								0.999602
human_brain	1	AL355474.1								0.00921656
human_brain	1	AL355481.1								1.59006e-06
human_brain	1	AL355482.1								0.000103359
human_brain	1	AL355482.2
human_brain	1	AL355483.1
human_brain	1	AL355483.2
human_brain	1	AL355483.3
human_brain	1	AL355488.1								0.999602
human_brain	1	AL355490.1								0.00534371
human_brain	1	AL355490.2
human_brain	1	AL355497.2
human_brain	1	AL355499.1								0.000256731
human_brain	1	AL355501.1
human_brain	1	AL355512.1
human_brain	1	AL355516.1
human_brain	1	AL355526.1
human_brain	1	AL355526.2
human_brain	1	AL355531.1
human_brain	1	AL355537.1
human_brain	1	AL355537.2
human_brain	1	AL355538.1
human_brain	1	AL355574.1								0.171401
human_brain	1	AL355578.1								0.796084
human_brain	1	AL355581.1
human_brain	1	AL355592.1
human_brain	1	AL355596.1
human_brain	1	AL355596.2
human_brain	1	AL355597.1
human_brain	1	AL355601.1
human_brain	1	AL355602.1
human_brain	1	AL355607.1
human_brain	1	AL355607.2
human_brain	1	AL355612.1
human_brain	1	AL355613.1
human_brain	1	AL355672.1
human_brain	1	AL355674.1
human_brain	1	AL355677.1
human_brain	1	AL355773.1
human_brain	1	AL355802.3								0.399892
human_brain	1	AL355803.1
human_brain	1	AL355810.1								0.00127591
human_brain	1	AL355816.1
human_brain	1	AL355816.2								0.784321
human_brain	1	AL355834.1
human_brain	1	AL355834.2								0.000710574
human_brain	1	AL355835.1
human_brain	1	AL355836.2								0.222082
human_brain	1	AL355836.3
human_brain	1	AL355836.4
human_brain	1	AL355838.1
human_brain	1	AL355870.1
human_brain	1	AL355870.2
human_brain	1	AL355881.1								1.1331e-07
human_brain	1	AL355916.1								4.12543e-06
human_brain	1	AL355916.2								0.000931754
human_brain	1	AL355922.1
human_brain	1	AL355922.3
human_brain	1	AL355922.4
human_brain	1	AL355974.1								0.0367842
human_brain	1	AL355974.2								2.7148e-18
human_brain	1	AL355981.1
human_brain	1	AL355990.1
human_brain	1	AL355990.2
human_brain	1	AL355994.3
human_brain	1	AL355997.1
human_brain	1	AL355999.1								0.169182
human_brain	1	AL356010.2
human_brain	1	AL356017.1
human_brain	1	AL356019.1
human_brain	1	AL356019.2								0.999602
human_brain	1	AL356020.1								0.00456535
human_brain	1	AL356022.1
human_brain	1	AL356055.1								0.000834626
human_brain	1	AL356056.1								0.910026
human_brain	1	AL356056.2								0.999602
human_brain	1	AL356094.2
human_brain	1	AL356108.1
human_brain	1	AL356113.1
human_brain	1	AL356123.1
human_brain	1	AL356123.2
human_brain	1	AL356124.1								0.166884
human_brain	1	AL356124.2
human_brain	1	AL356130.1
human_brain	1	AL356133.2
human_brain	1	AL356134.1
human_brain	1	AL356157.1
human_brain	1	AL356157.3
human_brain	1	AL356215.1
human_brain	1	AL356218.2
human_brain	1	AL356234.2
human_brain	1	AL356234.3
human_brain	1	AL356259.1								3.42607e-11
human_brain	1	AL356275.1
human_brain	1	AL356276.1
human_brain	1	AL356277.2
human_brain	1	AL356277.3
human_brain	1	AL356289.1
human_brain	1	AL356295.1
human_brain	1	AL356299.2
human_brain	1	AL356309.1
human_brain	1	AL356309.2
human_brain	1	AL356310.1
human_brain	1	AL356311.1
human_brain	1	AL356313.1
human_brain	1	AL356317.2
human_brain	1	AL356356.1								0.000180103
human_brain	1	AL356361.2
human_brain	1	AL356361.3
human_brain	1	AL356364.1
human_brain	1	AL356379.2								9.75471e-05
human_brain	1	AL356387.1
human_brain	1	AL356413.1
human_brain	1	AL356414.1
human_brain	1	AL356417.1								0.32377
human_brain	1	AL356417.2
human_brain	1	AL356417.3								1.20358e-06
human_brain	1	AL356419.1								0.236934
human_brain	1	AL356421.2
human_brain	1	AL356433.1
human_brain	1	AL356441.1
human_brain	1	AL356475.1
human_brain	1	AL356481.1								0.269741
human_brain	1	AL356481.2
human_brain	1	AL356481.3
human_brain	1	AL356488.2								1.75654e-13
human_brain	1	AL356488.3								0.0170788
human_brain	1	AL356489.1
human_brain	1	AL356489.2								0.569214
human_brain	1	AL356489.3								0.00846913
human_brain	1	AL356489.4
human_brain	1	AL356495.1								0.00469715
human_brain	1	AL356512.1								0.250966
human_brain	1	AL356515.1
human_brain	1	AL356580.1
human_brain	1	AL356599.1				0.956257		3123	3123	0.999602
human_brain	1	AL356608.1								0.0239682
human_brain	1	AL356608.3								0.0324383
human_brain	1	AL356652.1
human_brain	1	AL356737.2
human_brain	1	AL356740.1								0.999602
human_brain	1	AL356740.2
human_brain	1	AL356740.3								4.20932e-12
human_brain	1	AL356747.1
human_brain	1	AL356752.1
human_brain	1	AL356753.1
human_brain	1	AL356756.1
human_brain	1	AL356776.2								0.999602
human_brain	1	AL356804.1
human_brain	1	AL356805.1
human_brain	1	AL356807.1
human_brain	1	AL356859.1
human_brain	1	AL356952.1								2.16686e-09
human_brain	1	AL356961.1
human_brain	1	AL356966.1								8.2357e-11
human_brain	1	AL357033.1								6.51545e-09
human_brain	1	AL357033.2
human_brain	1	AL357033.3
human_brain	1	AL357033.4
human_brain	1	AL357052.1
human_brain	1	AL357054.2								0.00969125
human_brain	1	AL357054.3								0.0439867
human_brain	1	AL357054.4								0.0507041
human_brain	1	AL357054.5
human_brain	1	AL357075.3								0.000108645
human_brain	1	AL357075.4
human_brain	1	AL357078.2								0.00126741
human_brain	1	AL357079.1								2.44843e-19
human_brain	1	AL357079.2								4.18524e-08
human_brain	1	AL357093.1
human_brain	1	AL357093.2								6.22847e-12
human_brain	1	AL357127.1
human_brain	1	AL357127.2
human_brain	1	AL357139.2
human_brain	1	AL357140.1								0.000141234
human_brain	1	AL357140.2								2.24747e-07
human_brain	1	AL357140.4
human_brain	1	AL357141.1								0.0234072
human_brain	1	AL357146.1
human_brain	1	AL357153.1
human_brain	1	AL357153.2
human_brain	1	AL357172.1
human_brain	1	AL357315.1
human_brain	1	AL357375.1
human_brain	1	AL357497.1								1.7197e-07
human_brain	1	AL357500.1
human_brain	1	AL357507.1
human_brain	1	AL357509.1
human_brain	1	AL357513.1
human_brain	1	AL357514.1
human_brain	1	AL357518.1
human_brain	1	AL357522.1								0.000794133
human_brain	1	AL357552.2								2.56565e-12
human_brain	1	AL357556.4
human_brain	1	AL357558.1
human_brain	1	AL357558.2
human_brain	1	AL357558.3
human_brain	1	AL357568.1
human_brain	1	AL357568.2								0.0877395
human_brain	1	AL357614.1
human_brain	1	AL357673.2
human_brain	1	AL357793.1
human_brain	1	AL357793.2
human_brain	1	AL357832.1
human_brain	1	AL357833.1
human_brain	1	AL357835.1
human_brain	1	AL357873.1								1.24286e-07
human_brain	1	AL357874.1
human_brain	1	AL357874.2
human_brain	1	AL357936.1
human_brain	1	AL357972.1
human_brain	1	AL357992.1
human_brain	1	AL358053.1
human_brain	1	AL358072.1								0.598579
human_brain	1	AL358074.1
human_brain	1	AL358075.1
human_brain	1	AL358075.2
human_brain	1	AL358115.1
human_brain	1	AL358117.1
human_brain	1	AL358134.1
human_brain	1	AL358154.1
human_brain	1	AL358176.1
human_brain	1	AL358176.4
human_brain	1	AL358177.1
human_brain	1	AL358215.1
human_brain	1	AL358215.2
human_brain	1	AL358216.1								2.83285e-35
human_brain	1	AL358232.2
human_brain	1	AL358292.1
human_brain	1	AL358332.1
human_brain	1	AL358333.1
human_brain	1	AL358333.2
human_brain	1	AL358333.3
human_brain	1	AL358334.1
human_brain	1	AL358334.2								0.0414321
human_brain	1	AL358334.3
human_brain	1	AL358334.4
human_brain	1	AL358335.2
human_brain	1	AL358393.1
human_brain	1	AL358394.1
human_brain	1	AL358452.1
human_brain	1	AL358472.2								0.605673
human_brain	1	AL358472.3								0.812456
human_brain	1	AL358472.4								1.43101e-06
human_brain	1	AL358472.5								2.05352e-15
human_brain	1	AL358473.1								2.38569e-05
human_brain	1	AL358473.2
human_brain	1	AL358612.1
human_brain	1	AL358613.1
human_brain	1	AL358613.2
human_brain	1	AL358777.1
human_brain	1	AL358779.1
human_brain	1	AL358780.1								0.155259
human_brain	1	AL358781.1								0.999602
human_brain	1	AL358781.2
human_brain	1	AL358787.1
human_brain	1	AL358790.1
human_brain	1	AL358852.1								2.53553e-06
human_brain	1	AL358876.2
human_brain	1	AL358933.1								3.14856e-05
human_brain	1	AL358937.1
human_brain	1	AL358944.1
human_brain	1	AL358972.1
human_brain	1	AL358976.2
human_brain	1	AL359076.1
human_brain	1	AL359081.1
human_brain	1	AL359091.1	190000000000		2.16501e-16	0	5.92296e-50	91	190	2.01685e-95
human_brain	1	AL359091.3
human_brain	1	AL359091.4								0.0709727
human_brain	1	AL359091.5								8.68405e-07
human_brain	1	AL359094.1
human_brain	1	AL359094.2
human_brain	1	AL359095.1								1.09403e-06
human_brain	1	AL359182.1
human_brain	1	AL359195.1
human_brain	1	AL359198.1								9.97211e-07
human_brain	1	AL359208.1
human_brain	1	AL359220.1								2.23476e-14
human_brain	1	AL359232.1								0.0997231
human_brain	1	AL359233.1								3.70014e-07
human_brain	1	AL359237.1
human_brain	1	AL359238.1
human_brain	1	AL359258.1
human_brain	1	AL359258.2								0.999602
human_brain	1	AL359259.1
human_brain	1	AL359313.1								0.000110765
human_brain	1	AL359317.1
human_brain	1	AL359317.2								0.000540471
human_brain	1	AL359378.1
human_brain	1	AL359380.1
human_brain	1	AL359382.1
human_brain	1	AL359382.2
human_brain	1	AL359397.1
human_brain	1	AL359397.2								0.999602
human_brain	1	AL359399.1
human_brain	1	AL359436.1
human_brain	1	AL359458.1
human_brain	1	AL359475.1
human_brain	1	AL359502.1
human_brain	1	AL359502.2
human_brain	1	AL359504.2								5.12172e-14
human_brain	1	AL359508.1
human_brain	1	AL359511.2								0.00251294
human_brain	1	AL359511.3								0.152706
human_brain	1	AL359513.1								0.653727
human_brain	1	AL359532.1								0.0473821
human_brain	1	AL359538.3
human_brain	1	AL359538.4
human_brain	1	AL359541.1								1.41846e-05
human_brain	1	AL359546.1
human_brain	1	AL359547.1
human_brain	1	AL359551.1
human_brain	1	AL359552.1
human_brain	1	AL359555.1
human_brain	1	AL359555.2
human_brain	1	AL359555.4								1.08805e-09
human_brain	1	AL359632.1								0.018254
human_brain	1	AL359636.1
human_brain	1	AL359636.2								0.629431
human_brain	1	AL359643.2								0.460816
human_brain	1	AL359643.3								0.000219314
human_brain	1	AL359644.1								3.61251e-05
human_brain	1	AL359649.1
human_brain	1	AL359682.1
human_brain	1	AL359693.1
human_brain	1	AL359697.1								0.266549
human_brain	1	AL359704.3
human_brain	1	AL359706.1
human_brain	1	AL359710.1								0.0012831
human_brain	1	AL359711.2								0.0592978
human_brain	1	AL359715.1								4.10436e-20
human_brain	1	AL359715.2								5.19761e-12
human_brain	1	AL359715.3								0.710544
human_brain	1	AL359732.1
human_brain	1	AL359745.1
human_brain	1	AL359762.1								0.0388937
human_brain	1	AL359762.2
human_brain	1	AL359764.1								0.447598
human_brain	1	AL359764.2								0.999602
human_brain	1	AL359764.3								0.0468211
human_brain	1	AL359771.1
human_brain	1	AL359792.1
human_brain	1	AL359813.1
human_brain	1	AL359813.2
human_brain	1	AL359834.1
human_brain	1	AL359844.1
human_brain	1	AL359851.1								0.714425
human_brain	1	AL359852.2
human_brain	1	AL359853.1
human_brain	1	AL359853.2
human_brain	1	AL359878.1								1.70193e-06
human_brain	1	AL359878.2
human_brain	1	AL359880.1
human_brain	1	AL359881.1								0.162024
human_brain	1	AL359881.2								0.00794295
human_brain	1	AL359881.3								0.152988
human_brain	1	AL359894.1
human_brain	1	AL359915.1
human_brain	1	AL359916.1
human_brain	1	AL359918.2
human_brain	1	AL359921.1								0.410632
human_brain	1	AL359921.2								1.09724e-08
human_brain	1	AL359922.2
human_brain	1	AL359924.1								0.155168
human_brain	1	AL359962.1
human_brain	1	AL359962.2
human_brain	1	AL359962.3
human_brain	1	AL359979.1
human_brain	1	AL359979.2
human_brain	1	AL359987.1
human_brain	1	AL360006.1
human_brain	1	AL360007.1
human_brain	1	AL360012.1								9.20693e-13
human_brain	1	AL360013.2
human_brain	1	AL360013.3
human_brain	1	AL360013.4
human_brain	1	AL360014.1
human_brain	1	AL360015.1
human_brain	1	AL360020.1								1.86655e-05
human_brain	1	AL360089.1
human_brain	1	AL360091.1
human_brain	1	AL360091.2
human_brain	1	AL360091.3
human_brain	1	AL360093.1
human_brain	1	AL360157.1
human_brain	1	AL360169.1
human_brain	1	AL360169.2
human_brain	1	AL360169.3
human_brain	1	AL360175.1
human_brain	1	AL360178.1
human_brain	1	AL360178.2
human_brain	1	AL360181.1
human_brain	1	AL360181.2
human_brain	1	AL360181.4
human_brain	1	AL360182.2
human_brain	1	AL360219.1								1.75892e-11
human_brain	1	AL360227.1
human_brain	1	AL360267.1
human_brain	1	AL360267.2
human_brain	1	AL360268.1
human_brain	1	AL360268.2
human_brain	1	AL360270.1								0.0925408
human_brain	1	AL360270.2								0.118221
human_brain	1	AL360270.3								0.00385089
human_brain	1	AL360294.1
human_brain	1	AL360295.1
human_brain	1	AL365181.1								0.0440421
human_brain	1	AL365181.2
human_brain	1	AL365181.3								0.142789
human_brain	1	AL365181.4								0.966251
human_brain	1	AL365184.1								0.15959
human_brain	1	AL365184.2
human_brain	1	AL365194.1
human_brain	1	AL365203.2								0.168646
human_brain	1	AL365204.1
human_brain	1	AL365204.2								0.000132834
human_brain	1	AL365205.3
human_brain	1	AL365205.4								0.999602
human_brain	1	AL365214.2
human_brain	1	AL365214.4
human_brain	1	AL365215.2
human_brain	1	AL365226.1								1.88868e-08
human_brain	1	AL365226.2
human_brain	1	AL365229.1								1.14079e-05
human_brain	1	AL365255.1								0.0849753
human_brain	1	AL365256.1
human_brain	1	AL365258.1
human_brain	1	AL365259.1								3.94294e-06
human_brain	1	AL365271.1
human_brain	1	AL365272.1								1.95175e-09
human_brain	1	AL365273.1
human_brain	1	AL365295.1								2.98633e-20
human_brain	1	AL365295.2
human_brain	1	AL365318.1
human_brain	1	AL365330.1
human_brain	1	AL365356.1
human_brain	1	AL365361.1				0.000887777		3123	3123	0.999602
human_brain	1	AL365394.1
human_brain	1	AL365434.1
human_brain	1	AL365434.2								0.0248234
human_brain	1	AL365436.2
human_brain	1	AL365440.2
human_brain	1	AL389885.1
human_brain	1	AL389889.1
human_brain	1	AL389889.2
human_brain	1	AL390037.1
human_brain	1	AL390038.1
human_brain	1	AL390061.1
human_brain	1	AL390066.1
human_brain	1	AL390066.2
human_brain	1	AL390067.1								3.23451e-07
human_brain	1	AL390071.1
human_brain	1	AL390195.1								1.46059e-11
human_brain	1	AL390195.2								0.6291
human_brain	1	AL390198.1								0.368267
human_brain	1	AL390208.1								0.650752
human_brain	1	AL390236.1								1.68315e-08
human_brain	1	AL390242.1
human_brain	1	AL390243.1
human_brain	1	AL390254.1
human_brain	1	AL390294.1
human_brain	1	AL390718.1
human_brain	1	AL390719.2
human_brain	1	AL390719.3
human_brain	1	AL390728.5								4.11738e-05
human_brain	1	AL390728.6								0.999602
human_brain	1	AL390730.1
human_brain	1	AL390730.2
human_brain	1	AL390755.1								0.467712
human_brain	1	AL390755.3
human_brain	1	AL390760.1
human_brain	1	AL390763.1
human_brain	1	AL390774.2
human_brain	1	AL390778.1
human_brain	1	AL390778.2
human_brain	1	AL390783.1								0.400564
human_brain	1	AL390786.1
human_brain	1	AL390791.1
human_brain	1	AL390800.1
human_brain	1	AL390816.1
human_brain	1	AL390816.2
human_brain	1	AL390835.1
human_brain	1	AL390838.1
human_brain	1	AL390839.1
human_brain	1	AL390839.2
human_brain	1	AL390856.1
human_brain	1	AL390860.1
human_brain	1	AL390862.1
human_brain	1	AL390866.1
human_brain	1	AL390955.2								0.109041
human_brain	1	AL390957.1								0.153175
human_brain	1	AL390961.1
human_brain	1	AL390961.2
human_brain	1	AL390962.1
human_brain	1	AL390964.1
human_brain	1	AL391001.1								7.8706e-07
human_brain	1	AL391056.1								0.833006
human_brain	1	AL391056.2
human_brain	1	AL391069.1								0.00244336
human_brain	1	AL391069.2								0.146852
human_brain	1	AL391069.3								0.00585928
human_brain	1	AL391095.1								0.136282
human_brain	1	AL391095.2
human_brain	1	AL391095.3								0.0070764
human_brain	1	AL391097.1
human_brain	1	AL391097.2
human_brain	1	AL391097.3
human_brain	1	AL391117.1								0.349048
human_brain	1	AL391119.1
human_brain	1	AL391121.1								0.119424
human_brain	1	AL391152.1
human_brain	1	AL391244.1
human_brain	1	AL391244.2								0.103755
human_brain	1	AL391261.2								0.0744385
human_brain	1	AL391261.4
human_brain	1	AL391262.1
human_brain	1	AL391294.1
human_brain	1	AL391335.1
human_brain	1	AL391336.1
human_brain	1	AL391361.2
human_brain	1	AL391415.1
human_brain	1	AL391421.1
human_brain	1	AL391422.2
human_brain	1	AL391422.3
human_brain	1	AL391422.4								6.25198e-07
human_brain	1	AL391425.1								0.00192766
human_brain	1	AL391427.1
human_brain	1	AL391497.1								6.07339e-08
human_brain	1	AL391538.1
human_brain	1	AL391557.1
human_brain	1	AL391560.1
human_brain	1	AL391560.2								0.27388
human_brain	1	AL391597.1
human_brain	1	AL391645.1
human_brain	1	AL391650.1
human_brain	1	AL391650.2
human_brain	1	AL391684.1								0.993227
human_brain	1	AL391704.1
human_brain	1	AL391704.2
human_brain	1	AL391730.2
human_brain	1	AL391807.1	1.46373	1000000000	0.00411984	0.0474915	5.61595e-15	1043	1779	0.999602
human_brain	1	AL391811.1
human_brain	1	AL391832.1
human_brain	1	AL391832.2								0.00400608
human_brain	1	AL391832.3
human_brain	1	AL391832.4								0.137297
human_brain	1	AL391834.1								0.464287
human_brain	1	AL391834.2								0.640361
human_brain	1	AL391834.3
human_brain	1	AL391839.1
human_brain	1	AL391839.2
human_brain	1	AL391839.3
human_brain	1	AL391840.1								0.999602
human_brain	1	AL391840.3								1.00933e-11
human_brain	1	AL391844.1
human_brain	1	AL391845.1
human_brain	1	AL391845.2								0.93904
human_brain	1	AL391863.1
human_brain	1	AL391863.2
human_brain	1	AL391869.1
human_brain	1	AL391883.1
human_brain	1	AL391987.1
human_brain	1	AL391987.2
human_brain	1	AL391987.3
human_brain	1	AL391987.4
human_brain	1	AL391988.1								0.802906
human_brain	1	AL392023.1
human_brain	1	AL392023.2								2.64872e-11
human_brain	1	AL392024.1
human_brain	1	AL392046.1								0.000393419
human_brain	1	AL392048.1
human_brain	1	AL392083.1								6.95836e-08
human_brain	1	AL392083.2								0.000732333
human_brain	1	AL392086.3								3.46893e-24
human_brain	1	AL392089.1								6.51674e-14
human_brain	1	AL392172.1								0.00105966
human_brain	1	AL392172.2								2.08802e-10
human_brain	1	AL392183.1
human_brain	1	AL392185.1
human_brain	1	AL441883.1								0.640698
human_brain	1	AL441943.1
human_brain	1	AL441943.2
human_brain	1	AL441989.1
human_brain	1	AL441992.1								3.66456e-07
human_brain	1	AL442003.1
human_brain	1	AL442067.1								0.00601845
human_brain	1	AL442067.2								2.82116e-05
human_brain	1	AL442067.3								7.51804e-10
human_brain	1	AL442071.1
human_brain	1	AL442071.2
human_brain	1	AL442125.1								0.128775
human_brain	1	AL442125.2								0.000554095
human_brain	1	AL442128.2								0.688378
human_brain	1	AL442163.1
human_brain	1	AL442224.1
human_brain	1	AL442636.1
human_brain	1	AL442638.1
human_brain	1	AL442663.3								0.110649
human_brain	1	AL445070.1
human_brain	1	AL445072.1
human_brain	1	AL445074.1
human_brain	1	AL445123.1
human_brain	1	AL445123.2
human_brain	1	AL445183.1
human_brain	1	AL445183.2
human_brain	1	AL445190.1
human_brain	1	AL445193.2
human_brain	1	AL445205.1
human_brain	1	AL445207.1
human_brain	1	AL445209.1								8.24386e-07
human_brain	1	AL445213.2
human_brain	1	AL445218.1
human_brain	1	AL445222.1								0.00424691
human_brain	1	AL445223.1								6.29649e-15
human_brain	1	AL445224.1
human_brain	1	AL445228.1
human_brain	1	AL445228.2								5.02468e-07
human_brain	1	AL445231.1
human_brain	1	AL445235.1
human_brain	1	AL445237.1
human_brain	1	AL445238.1
human_brain	1	AL445238.2
human_brain	1	AL445242.1
human_brain	1	AL445248.1								2.65879e-05
human_brain	1	AL445250.1								0.297161
human_brain	1	AL445253.1
human_brain	1	AL445255.1
human_brain	1	AL445259.1
human_brain	1	AL445288.1
human_brain	1	AL445307.1
human_brain	1	AL445309.1								0.0367842
human_brain	1	AL445363.1
human_brain	1	AL445363.2
human_brain	1	AL445423.1								0.000332161
human_brain	1	AL445426.1								4.23267e-14
human_brain	1	AL445430.1
human_brain	1	AL445430.2
human_brain	1	AL445433.2								0.441118
human_brain	1	AL445438.1								1.40828e-14
human_brain	1	AL445465.1
human_brain	1	AL445465.2
human_brain	1	AL445471.1
human_brain	1	AL445471.2
human_brain	1	AL445489.1
human_brain	1	AL445490.1
human_brain	1	AL445493.2
human_brain	1	AL445493.3								0.659472
human_brain	1	AL445524.1								2.55565e-15
human_brain	1	AL445526.1
human_brain	1	AL445531.1
human_brain	1	AL445584.2
human_brain	1	AL445588.1
human_brain	1	AL445604.1
human_brain	1	AL445623.1
human_brain	1	AL445623.2								0.168767
human_brain	1	AL445644.1
human_brain	1	AL445645.1
human_brain	1	AL445647.1
human_brain	1	AL445648.1
human_brain	1	AL445649.1								0.337693
human_brain	1	AL445668.1
human_brain	1	AL445685.1
human_brain	1	AL445928.2								2.67139e-11
human_brain	1	AL445931.1
human_brain	1	AL445933.2
human_brain	1	AL445985.1
human_brain	1	AL445985.2								0.000674355
human_brain	1	AL445989.1
human_brain	1	AL449043.1								0.041161
human_brain	1	AL449106.1
human_brain	1	AL449214.1
human_brain	1	AL449223.1
human_brain	1	AL449363.2								0.0243401
human_brain	1	AL449403.1								0.0741758
human_brain	1	AL449403.2								0.006163
human_brain	1	AL449403.3								4.97836e-06
human_brain	1	AL449423.1
human_brain	1	AL449983.1
human_brain	1	AL450003.1
human_brain	1	AL450043.1
human_brain	1	AL450163.1
human_brain	1	AL450226.1
human_brain	1	AL450263.1
human_brain	1	AL450267.1
human_brain	1	AL450267.2								0.126247
human_brain	1	AL450270.1								0.0050254
human_brain	1	AL450306.1								0.905142
human_brain	1	AL450307.1
human_brain	1	AL450311.1								1.03746e-19
human_brain	1	AL450313.1
human_brain	1	AL450322.1								0.182866
human_brain	1	AL450322.2								3.07087e-05
human_brain	1	AL450326.1								0.105383
human_brain	1	AL450326.3
human_brain	1	AL450327.1
human_brain	1	AL450332.1								1.21613e-06
human_brain	1	AL450338.2								3.24111e-07
human_brain	1	AL450344.1
human_brain	1	AL450344.2
human_brain	1	AL450344.3								7.25527e-08
human_brain	1	AL450345.1								0.144812
human_brain	1	AL450345.2								0.432724
human_brain	1	AL450352.1								0.157333
human_brain	1	AL450384.1
human_brain	1	AL450384.2								1.86895e-16
human_brain	1	AL450423.1
human_brain	1	AL450423.2								0.0301429
human_brain	1	AL450426.1
human_brain	1	AL450442.1
human_brain	1	AL450467.1
human_brain	1	AL450468.1
human_brain	1	AL450468.2
human_brain	1	AL450469.1
human_brain	1	AL450469.2
human_brain	1	AL450990.1
human_brain	1	AL450992.1
human_brain	1	AL450992.2
human_brain	1	AL450992.3
human_brain	1	AL450998.2								2.42455e-18
human_brain	1	AL450998.3
human_brain	1	AL451007.2								0.000104813
human_brain	1	AL451007.3								6.60817e-05
human_brain	1	AL451042.1
human_brain	1	AL451042.2
human_brain	1	AL451047.1
human_brain	1	AL451048.1
human_brain	1	AL451049.1
human_brain	1	AL451050.2								1.25324e-10
human_brain	1	AL451054.4
human_brain	1	AL451062.1
human_brain	1	AL451064.1								0.000852489
human_brain	1	AL451065.1
human_brain	1	AL451067.1
human_brain	1	AL451069.1
human_brain	1	AL451069.2
human_brain	1	AL451069.3
human_brain	1	AL451070.1								0.00534031
human_brain	1	AL451074.5
human_brain	1	AL451080.1								8.78751e-05
human_brain	1	AL451081.1
human_brain	1	AL451085.1								0.000181176
human_brain	1	AL451085.2								0.0169399
human_brain	1	AL451105.2
human_brain	1	AL451123.1								5.39429e-08
human_brain	1	AL451123.2
human_brain	1	AL451127.1
human_brain	1	AL451127.2
human_brain	1	AL451129.1
human_brain	1	AL451137.2
human_brain	1	AL451140.1
human_brain	1	AL451164.1
human_brain	1	AL451165.2								0.953043
human_brain	1	AL451166.1
human_brain	1	AL499602.1
human_brain	1	AL499604.1								1.77684e-08
human_brain	1	AL499616.1
human_brain	1	AL499627.1
human_brain	1	AL499627.2
human_brain	1	AL500522.1
human_brain	1	AL512274.1
human_brain	1	AL512283.1								0.458629
human_brain	1	AL512283.2
human_brain	1	AL512283.3
human_brain	1	AL512288.1
human_brain	1	AL512303.1								0.00956076
human_brain	1	AL512306.2
human_brain	1	AL512306.3
human_brain	1	AL512308.1
human_brain	1	AL512310.10
human_brain	1	AL512310.2
human_brain	1	AL512310.9
human_brain	1	AL512328.1								3.04863e-05
human_brain	1	AL512329.2								2.12692e-16
human_brain	1	AL512330.1
human_brain	1	AL512343.2								6.40541e-10
human_brain	1	AL512347.1
human_brain	1	AL512353.1								0.203466
human_brain	1	AL512356.4
human_brain	1	AL512356.5
human_brain	1	AL512357.1
human_brain	1	AL512357.2
human_brain	1	AL512358.1
human_brain	1	AL512358.2
human_brain	1	AL512363.1
human_brain	1	AL512366.1
human_brain	1	AL512380.1								0.999602
human_brain	1	AL512380.2
human_brain	1	AL512408.1								3.84904e-10
human_brain	1	AL512413.1
human_brain	1	AL512422.1
human_brain	1	AL512424.1
human_brain	1	AL512427.2
human_brain	1	AL512444.1
human_brain	1	AL512452.1
human_brain	1	AL512484.1
human_brain	1	AL512506.1								0.107337
human_brain	1	AL512590.3								5.28619e-09
human_brain	1	AL512598.1								1.40303e-09
human_brain	1	AL512603.1
human_brain	1	AL512603.2
human_brain	1	AL512604.2
human_brain	1	AL512604.3
human_brain	1	AL512622.1								1.47048e-07
human_brain	1	AL512624.2
human_brain	1	AL512625.1								6.80191e-16
human_brain	1	AL512625.2								0.0231799
human_brain	1	AL512625.3								0.133766
human_brain	1	AL512631.1
human_brain	1	AL512631.2
human_brain	1	AL512634.1
human_brain	1	AL512638.3
human_brain	1	AL512641.1
human_brain	1	AL512643.1
human_brain	1	AL512643.2
human_brain	1	AL512649.2
human_brain	1	AL512652.1								0.0175566
human_brain	1	AL512655.1
human_brain	1	AL512656.1
human_brain	1	AL512658.1
human_brain	1	AL512658.2
human_brain	1	AL512662.2								0.888095
human_brain	1	AL512770.1
human_brain	1	AL512785.1
human_brain	1	AL512791.1
human_brain	1	AL512791.2								3.65208e-08
human_brain	1	AL513008.1
human_brain	1	AL513013.1
human_brain	1	AL513122.2
human_brain	1	AL513123.1
human_brain	1	AL513128.1								8.42977e-05
human_brain	1	AL513128.2								6.32865e-05
human_brain	1	AL513128.3
human_brain	1	AL513164.1
human_brain	1	AL513165.1
human_brain	1	AL513166.1								0.814861
human_brain	1	AL513185.1
human_brain	1	AL513188.1
human_brain	1	AL513190.1								1.18567e-09
human_brain	1	AL513210.1
human_brain	1	AL513217.1								5.1228e-05
human_brain	1	AL513218.1								0.0365298
human_brain	1	AL513218.2								0.041161
human_brain	1	AL513220.1
human_brain	1	AL513285.1
human_brain	1	AL513303.1
human_brain	1	AL513304.1
human_brain	1	AL513314.1
human_brain	1	AL513314.2
human_brain	1	AL513317.1
human_brain	1	AL513318.2
human_brain	1	AL513320.1								2.56616e-05
human_brain	1	AL513321.2
human_brain	1	AL513323.1
human_brain	1	AL513324.1
human_brain	1	AL513327.1
human_brain	1	AL513327.2
human_brain	1	AL513327.3
human_brain	1	AL513348.1
human_brain	1	AL513365.2								5.9405e-13
human_brain	1	AL513412.1
human_brain	1	AL513422.1
human_brain	1	AL513477.2								0.999602
human_brain	1	AL513487.1
human_brain	1	AL513493.1
human_brain	1	AL513523.3
human_brain	1	AL513523.4
human_brain	1	AL513524.1
human_brain	1	AL513534.2								0.999602
human_brain	1	AL513542.1
human_brain	1	AL513548.1								0.781437
human_brain	1	AL513548.3								0.0310158
human_brain	1	AL513548.4								4.65859e-18
human_brain	1	AL513550.1								0.23066
human_brain	1	AL583722.1								3.04108e-06
human_brain	1	AL583722.2								0.0297508
human_brain	1	AL583722.3
human_brain	1	AL583722.4
human_brain	1	AL583785.1
human_brain	1	AL583803.1
human_brain	1	AL583804.1
human_brain	1	AL583805.2
human_brain	1	AL583808.1
human_brain	1	AL583809.1
human_brain	1	AL583810.1								4.32922e-07
human_brain	1	AL583810.2								3.17412e-06
human_brain	1	AL583810.3
human_brain	1	AL583824.1
human_brain	1	AL583825.1
human_brain	1	AL583827.1								0.999602
human_brain	1	AL583829.1								0.00205266
human_brain	1	AL583839.1
human_brain	1	AL583852.1
human_brain	1	AL583854.1
human_brain	1	AL583856.2								0.414423
human_brain	1	AL583859.1
human_brain	1	AL583859.3
human_brain	1	AL589166.1
human_brain	1	AL589182.1
human_brain	1	AL589642.1
human_brain	1	AL589642.2
human_brain	1	AL589645.1								2.98852e-09
human_brain	1	AL589669.1								3.45669e-14
human_brain	1	AL589678.1
human_brain	1	AL589684.1
human_brain	1	AL589693.1
human_brain	1	AL589702.1
human_brain	1	AL589739.1								0.00562714
human_brain	1	AL589740.1								0.818384
human_brain	1	AL589743.1
human_brain	1	AL589743.4
human_brain	1	AL589745.1
human_brain	1	AL589745.2
human_brain	1	AL589765.1
human_brain	1	AL589765.2
human_brain	1	AL589765.4
human_brain	1	AL589765.5								0.0986922
human_brain	1	AL589765.6								0.913967
human_brain	1	AL589765.7								0.864847
human_brain	1	AL589787.1
human_brain	1	AL589787.2								3.22484e-13
human_brain	1	AL589794.2								0.0639924
human_brain	1	AL589826.2								3.65208e-08
human_brain	1	AL589843.1								0.999602
human_brain	1	AL589863.1
human_brain	1	AL589863.2
human_brain	1	AL589923.1
human_brain	1	AL589935.1								1.55514e-06
human_brain	1	AL589935.3								7.69952e-21
human_brain	1	AL589946.1
human_brain	1	AL589986.1
human_brain	1	AL589986.2
human_brain	1	AL589987.2
human_brain	1	AL589990.1
human_brain	1	AL590004.3								9.51382e-05
human_brain	1	AL590006.1
human_brain	1	AL590009.1								0.0095579
human_brain	1	AL590027.1
human_brain	1	AL590062.1								3.61998e-15
human_brain	1	AL590064.1								8.8627e-11
human_brain	1	AL590068.1
human_brain	1	AL590068.2
human_brain	1	AL590068.3
human_brain	1	AL590068.4
human_brain	1	AL590093.1
human_brain	1	AL590096.1								2.08673e-06
human_brain	1	AL590101.1								0.101555
human_brain	1	AL590133.1
human_brain	1	AL590133.2								0.000878476
human_brain	1	AL590138.1
human_brain	1	AL590226.1								0.0172906
human_brain	1	AL590226.2
human_brain	1	AL590227.1
human_brain	1	AL590235.1
human_brain	1	AL590235.2								0.0613037
human_brain	1	AL590282.2
human_brain	1	AL590286.2
human_brain	1	AL590302.1								0.182941
human_brain	1	AL590302.2
human_brain	1	AL590369.1
human_brain	1	AL590378.1
human_brain	1	AL590381.1
human_brain	1	AL590385.1
human_brain	1	AL590399.1								8.5508e-12
human_brain	1	AL590399.3								2.22767e-08
human_brain	1	AL590399.5
human_brain	1	AL590408.1
human_brain	1	AL590422.1
human_brain	1	AL590428.1								0.00415328
human_brain	1	AL590432.1
human_brain	1	AL590434.1								0.124812
human_brain	1	AL590438.1								0.00181568
human_brain	1	AL590440.1
human_brain	1	AL590440.2
human_brain	1	AL590483.1
human_brain	1	AL590483.2
human_brain	1	AL590483.4
human_brain	1	AL590490.1
human_brain	1	AL590491.2
human_brain	1	AL590502.1
human_brain	1	AL590550.1								0.618351
human_brain	1	AL590560.2								0.999602
human_brain	1	AL590560.3								3.21242e-06
human_brain	1	AL590560.5
human_brain	1	AL590608.1								5.58221e-06
human_brain	1	AL590609.3
human_brain	1	AL590617.2								0.999602
human_brain	1	AL590640.1
human_brain	1	AL590644.1
human_brain	1	AL590648.2
human_brain	1	AL590652.1								2.07921e-05
human_brain	1	AL590666.1
human_brain	1	AL590666.2
human_brain	1	AL590666.3
human_brain	1	AL590666.4
human_brain	1	AL590666.5
human_brain	1	AL590677.1
human_brain	1	AL590681.1
human_brain	1	AL590705.1								0.677428
human_brain	1	AL590705.2								0.0018043
human_brain	1	AL590705.3
human_brain	1	AL590708.1								0.00139993
human_brain	1	AL590714.1
human_brain	1	AL590723.1
human_brain	1	AL590727.1								5.44433e-06
human_brain	1	AL590729.1
human_brain	1	AL590730.1
human_brain	1	AL590764.1								1.26868e-08
human_brain	1	AL590783.1
human_brain	1	AL590787.1								6.60817e-05
human_brain	1	AL590807.1								0.243841
human_brain	1	AL590814.1
human_brain	1	AL590822.1
human_brain	1	AL590822.2								0.308417
human_brain	1	AL590822.3								0.00472431
human_brain	1	AL590867.1								4.62368e-05
human_brain	1	AL590989.1
human_brain	1	AL590999.1								3.42607e-11
human_brain	1	AL591002.1
human_brain	1	AL591022.1
human_brain	1	AL591030.1								0.000562207
human_brain	1	AL591043.2								0.0382719
human_brain	1	AL591069.1
human_brain	1	AL591074.1
human_brain	1	AL591074.2
human_brain	1	AL591115.1								2.81292e-12
human_brain	1	AL591135.2
human_brain	1	AL591163.1
human_brain	1	AL591167.1
human_brain	1	AL591178.1
human_brain	1	AL591178.2
human_brain	1	AL591212.1
human_brain	1	AL591222.1								0.159319
human_brain	1	AL591242.1
human_brain	1	AL591368.1								2.92556e-06
human_brain	1	AL591378.1								0.0331692
human_brain	1	AL591428.1								0.0598537
human_brain	1	AL591463.1								0.00504657
human_brain	1	AL591468.1
human_brain	1	AL591468.2
human_brain	1	AL591501.1								0.999602
human_brain	1	AL591503.1
human_brain	1	AL591504.1
human_brain	1	AL591504.2
human_brain	1	AL591506.1								4.55024e-06
human_brain	1	AL591518.1
human_brain	1	AL591519.1
human_brain	1	AL591543.1								0.00999271
human_brain	1	AL591623.1								2.10292e-10
human_brain	1	AL591643.1
human_brain	1	AL591684.1
human_brain	1	AL591686.1								0.572379
human_brain	1	AL591686.2								0.423591
human_brain	1	AL591719.2
human_brain	1	AL591721.1
human_brain	1	AL591742.2
human_brain	1	AL591767.1
human_brain	1	AL591770.1
human_brain	1	AL591806.1
human_brain	1	AL591845.1								0.631305
human_brain	1	AL591846.2								2.73874e-09
human_brain	1	AL591848.2								2.75306e-05
human_brain	1	AL591848.3								0.234345
human_brain	1	AL591848.4								0.841717
human_brain	1	AL591888.1
human_brain	1	AL591895.1								4.76597e-29
human_brain	1	AL591896.1
human_brain	1	AL591926.2								0.000145587
human_brain	1	AL592043.1
human_brain	1	AL592071.1								6.03128e-06
human_brain	1	AL592078.1
human_brain	1	AL592078.2								0.153293
human_brain	1	AL592114.3
human_brain	1	AL592146.1
human_brain	1	AL592146.2								0.000732333
human_brain	1	AL592148.3								0.907816
human_brain	1	AL592156.2								0.00129764
human_brain	1	AL592161.1
human_brain	1	AL592164.1
human_brain	1	AL592164.2
human_brain	1	AL592166.1								7.27718e-09
human_brain	1	AL592182.1
human_brain	1	AL592182.2								0.00202689
human_brain	1	AL592182.3
human_brain	1	AL592183.1
human_brain	1	AL592211.1								0.0676249
human_brain	1	AL592211.2								0.157319
human_brain	1	AL592295.3
human_brain	1	AL592295.4								1.75744e-09
human_brain	1	AL592295.5								0.24626
human_brain	1	AL592301.1
human_brain	1	AL592309.2
human_brain	1	AL592402.1
human_brain	1	AL592424.1								0.0367367
human_brain	1	AL592429.2								1.82049e-09
human_brain	1	AL592430.1
human_brain	1	AL592430.2
human_brain	1	AL592431.1
human_brain	1	AL592431.2
human_brain	1	AL592435.1								1.80896e-06
human_brain	1	AL592435.2
human_brain	1	AL592463.1
human_brain	1	AL592464.1
human_brain	1	AL592464.2
human_brain	1	AL592464.3
human_brain	1	AL592466.1
human_brain	1	AL592494.1
human_brain	1	AL592494.2								0.31371
human_brain	1	AL592528.1								2.32016e-09
human_brain	1	AL592546.2								0.0917824
human_brain	1	AL592546.3
human_brain	1	AL593844.1
human_brain	1	AL596087.2								0.116466
human_brain	1	AL596087.3
human_brain	1	AL596094.1
human_brain	1	AL596188.1
human_brain	1	AL596202.1								0.937558
human_brain	1	AL596211.1
human_brain	1	AL596214.1								0.000201678
human_brain	1	AL596218.1
human_brain	1	AL596223.1
human_brain	1	AL596223.2
human_brain	1	AL596244.1								0.999602
human_brain	1	AL596247.1								0.000283226
human_brain	1	AL596257.1								0.000362558
human_brain	1	AL596325.1
human_brain	1	AL596325.2								0.000284922
human_brain	1	AL596330.1
human_brain	1	AL596330.2
human_brain	1	AL596442.1
human_brain	1	AL596442.2								0.0204654
human_brain	1	AL596442.3
human_brain	1	AL596442.4
human_brain	1	AL596451.1
human_brain	1	AL603756.1								2.54192e-11
human_brain	1	AL603764.2
human_brain	1	AL603783.1
human_brain	1	AL603824.1
human_brain	1	AL603832.1
human_brain	1	AL603832.2
human_brain	1	AL603839.1
human_brain	1	AL603839.2
human_brain	1	AL603839.3								0.0476249
human_brain	1	AL603840.1
human_brain	1	AL603910.1
human_brain	1	AL603962.1
human_brain	1	AL604028.1								0.440665
human_brain	1	AL606468.1
human_brain	1	AL606469.1								0.0417774
human_brain	1	AL606489.1								1.41248e-05
human_brain	1	AL606490.3
human_brain	1	AL606491.1								2.25528e-07
human_brain	1	AL606500.1								2.51885e-11
human_brain	1	AL606516.1
human_brain	1	AL606519.1
human_brain	1	AL606534.1
human_brain	1	AL606534.2
human_brain	1	AL606534.3
human_brain	1	AL606537.1
human_brain	1	AL606748.1
human_brain	1	AL606753.2								0.0659802
human_brain	1	AL606760.1								0.597654
human_brain	1	AL606760.2								0.00402926
human_brain	1	AL606760.3
human_brain	1	AL606804.1
human_brain	1	AL606807.1
human_brain	1	AL606834.1								3.89939e-18
human_brain	1	AL606834.2								3.73678e-08
human_brain	1	AL606923.2
human_brain	1	AL606970.1
human_brain	1	AL606970.2
human_brain	1	AL606970.3
human_brain	1	AL606970.4
human_brain	1	AL606970.5
human_brain	1	AL607028.1
human_brain	1	AL611929.1
human_brain	1	AL626787.1
human_brain	1	AL627095.2								0.000405178
human_brain	1	AL627171.1								0.0476665
human_brain	1	AL627171.2	190000000000	1000000000	2.16501e-16	2.79689e-10	7.93141e-10	169	230	1.88195e-42
human_brain	1	AL627230.1								0.105243
human_brain	1	AL627230.3
human_brain	1	AL627232.1								1.38425e-07
human_brain	1	AL627308.3
human_brain	1	AL627309.1								0.36374
human_brain	1	AL627309.2
human_brain	1	AL627309.3
human_brain	1	AL627309.4
human_brain	1	AL627309.5								0.999602
human_brain	1	AL627316.1								1.85884e-23
human_brain	1	AL627422.2
human_brain	1	AL627443.1
human_brain	1	AL627443.3
human_brain	1	AL645465.1
human_brain	1	AL645504.1
human_brain	1	AL645507.1
human_brain	1	AL645568.1								0.319518
human_brain	1	AL645608.1
human_brain	1	AL645608.2
human_brain	1	AL645608.4
human_brain	1	AL645608.5
human_brain	1	AL645608.6
human_brain	1	AL645608.7								0.829668
human_brain	1	AL645608.8
human_brain	1	AL645634.1
human_brain	1	AL645634.2								2.58481e-06
human_brain	1	AL645728.1								0.0789965
human_brain	1	AL645768.1								0.775223
human_brain	1	AL645924.1
human_brain	1	AL645929.2
human_brain	1	AL645933.2								0.280882
human_brain	1	AL645933.3
human_brain	1	AL645937.2
human_brain	1	AL645937.4
human_brain	1	AL645939.4
human_brain	1	AL645939.5
human_brain	1	AL645940.1								2.92556e-06
human_brain	1	AL645941.1
human_brain	1	AL645941.3
human_brain	1	AL645944.2
human_brain	1	AL646090.1
human_brain	1	AL646090.2								1.0768e-06
human_brain	1	AL662789.1
human_brain	1	AL662791.1
human_brain	1	AL662791.2
human_brain	1	AL662797.1								2.41027e-06
human_brain	1	AL662844.3
human_brain	1	AL662844.4								0.999602
human_brain	1	AL662864.1
human_brain	1	AL662873.1
human_brain	1	AL662884.1
human_brain	1	AL662884.3								0.8803
human_brain	1	AL662884.5
human_brain	1	AL662889.1
human_brain	1	AL662890.1
human_brain	1	AL662907.3								0.125316
human_brain	1	AL663058.2								0.00306339
human_brain	1	AL663074.1
human_brain	1	AL669831.2
human_brain	1	AL669841.1
human_brain	1	AL669970.1
human_brain	1	AL669970.2
human_brain	1	AL669970.3								0.220492
human_brain	1	AL670729.1
human_brain	1	AL670729.2
human_brain	1	AL670729.3								0.673659
human_brain	1	AL671710.1								0.00942808
human_brain	1	AL671883.3								0.288964
human_brain	1	AL672032.1
human_brain	1	AL672277.1								5.21767e-15
human_brain	1	AL672291.1
human_brain	1	AL672310.1								0.40689
human_brain	1	AL683807.1
human_brain	1	AL683807.2
human_brain	1	AL683813.1								8.43586e-21
human_brain	1	AL683887.1
human_brain	1	AL691403.1
human_brain	1	AL691403.2
human_brain	1	AL691420.1
human_brain	1	AL691426.1
human_brain	1	AL691432.2	7.74818e+06		0.00622743	0.0355333	8.52403e-07	3123	3123	0.999602
human_brain	1	AL691432.4								0.999602
human_brain	1	AL691447.2								0.240249
human_brain	1	AL691459.1
human_brain	1	AL691482.3
human_brain	1	AL691515.1
human_brain	1	AL691515.2
human_brain	1	AL691520.1
human_brain	1	AL713851.1
human_brain	1	AL713851.2
human_brain	1	AL713852.1								0.999602
human_brain	1	AL713852.2								0.00709818
human_brain	1	AL713866.1
human_brain	1	AL713868.1
human_brain	1	AL713923.1
human_brain	1	AL713965.1
human_brain	1	AL713998.1
human_brain	1	AL713998.3
human_brain	1	AL713998.4
human_brain	1	AL731533.1
human_brain	1	AL731533.2								0.999602
human_brain	1	AL731533.3								7.17217e-17
human_brain	1	AL731537.1								3.50572e-07
human_brain	1	AL731537.2
human_brain	1	AL731553.1
human_brain	1	AL731555.1
human_brain	1	AL731557.1
human_brain	1	AL731559.1
human_brain	1	AL731563.2
human_brain	1	AL731563.3								0.315086
human_brain	1	AL731566.2								0.0180539
human_brain	1	AL731566.3								2.09725e-19
human_brain	1	AL731567.1
human_brain	1	AL731568.1
human_brain	1	AL731569.1								0.381431
human_brain	1	AL731571.1								5.61141e-22
human_brain	1	AL731574.1								1.12591e-05
human_brain	1	AL731575.1
human_brain	1	AL731577.1
human_brain	1	AL731577.2
human_brain	1	AL731661.1
human_brain	1	AL731684.1
human_brain	1	AL731702.1								0.646207
human_brain	1	AL731769.1								0.0588832
human_brain	1	AL731769.2								0.47368
human_brain	1	AL732292.2								0.895494
human_brain	1	AL732314.4								0.00764292
human_brain	1	AL732314.6
human_brain	1	AL732323.1
human_brain	1	AL732372.1
human_brain	1	AL732437.1
human_brain	1	AL732437.2
human_brain	1	AL732437.3								0.000692556
human_brain	1	AL732509.1								0.582163
human_brain	1	AL772155.1
human_brain	1	AL772202.1
human_brain	1	AL772284.2
human_brain	1	AL772337.2
human_brain	1	AL772363.1
human_brain	1	AL773545.1
human_brain	1	AL773573.1
human_brain	1	AL805961.1								0.875597
human_brain	1	AL807740.1
human_brain	1	AL807742.1								5.48811e-11
human_brain	1	AL807752.2								0.0234072
human_brain	1	AL807752.3
human_brain	1	AL807752.4								0.00170575
human_brain	1	AL807752.5
human_brain	1	AL807757.1								7.12617e-09
human_brain	1	AL807757.2
human_brain	1	AL807761.3
human_brain	1	AL807761.4
human_brain	1	AL807776.1								0.000180482
human_brain	1	AL831711.1
human_brain	1	AL831784.1
human_brain	1	AL844170.1
human_brain	1	AL844175.1
human_brain	1	AL844892.1
human_brain	1	AL844892.2								0.0925703
human_brain	1	AL844908.1
human_brain	1	AL844908.2								0.0884852
human_brain	1	AL845311.1
human_brain	1	AL845331.2
human_brain	1	AL845472.1								0.999602
human_brain	1	AL845552.2
human_brain	1	AL928596.1
human_brain	1	AL928654.1								0.491774
human_brain	1	AL928654.2								0.0176901
human_brain	1	AL928921.1
human_brain	1	AL928970.1								0.000267004
human_brain	1	AL929091.1								4.76257e-07
human_brain	1	AL929236.1
human_brain	1	AL929288.1
human_brain	1	AL929472.2
human_brain	1	AL929472.3
human_brain	1	AL929601.1
human_brain	1	AL929601.2
human_brain	1	AL929601.3
human_brain	1	AL935212.1
human_brain	1	AL953883.1								0.427835
human_brain	1	AL953897.1
human_brain	1	AL954642.1								3.74776e-10
human_brain	1	ALAD	190000000000	1000000000	2.16501e-16	6.72906e-13	6.76643e-13	151	144	1.08397e-55
human_brain	1	ALAS1	58.4591		2.54869e-07	0.0104978	1.97411e-11	3123	3123	0.999602
human_brain	1	ALAS2
human_brain	1	ALB								6.4e-07
human_brain	1	ALCAM	190000000000	1000000000	2.16501e-16	0	3.28006e-34	43	28	3.36199e-78
human_brain	1	ALDH16A1								0.999602
human_brain	1	ALDH18A1	4645.04		0.00797143	0.170904	1.38916e-08	2769	2690	0.999602
human_brain	1	ALDH1A1	8.79437e+09	1000000000	2.67555e-11	0.000506968	1.85336e-08	1299	2035	0.999602
human_brain	1	ALDH1A2								0.510883
human_brain	1	ALDH1A3								0.999602
human_brain	1	ALDH1B1								0.999602
human_brain	1	ALDH1L1	0.000533186		0.0638121	0.150864	0.398828	3123	3123	0.999602
human_brain	1	ALDH1L1-AS1								9.14526e-05
human_brain	1	ALDH1L1-AS2								0.429826
human_brain	1	ALDH1L2								0.999602
human_brain	1	ALDH2	6.54825e+09	1000000000	8.87137e-13	6.13916e-05	0.00970055	1341	2070	0.999602
human_brain	1	ALDH3A1								0.0914541
human_brain	1	ALDH3A2	6.79479e+09		0.433024	0.994276	1.39443e-10	3123	3123	0.999602
human_brain	1	ALDH3B1								5.15513e-23
human_brain	1	ALDH3B2
human_brain	1	ALDH4A1	4.39613		0.239475	0.994299	0.543783	3123	3123	0.999602
human_brain	1	ALDH5A1	236021	1000000000	0.0386265	0.0358198	0.883383	1896	2769	0.999602
human_brain	1	ALDH6A1	5.33995e+10	1000000000	3.8757e-16	0.396821	1.29209e-07	1472	2287	5.7101e-38
human_brain	1	ALDH7A1	190000000000	1.1692	2.16501e-16	2.00715e-10	1.23597e-22	555	923	3.68624e-67
human_brain	1	ALDH8A1								0.83791
human_brain	1	ALDH9A1	190000000000	1000000000	8.35419e-09	0.993774	0.542826	1503	2740	2.74639e-26
human_brain	1	ALDOA	190000000000		2.16501e-16	6.30873e-10	1.62567e-14	788	1594	0.999602
human_brain	1	ALDOB								3.04266e-15
human_brain	1	ALDOC	190000000000	1000000000	2.16501e-16	0	1.42347e-13	39	16	0.999602
human_brain	1	ALG1								0.999602
human_brain	1	ALG10								0.582233
human_brain	1	ALG10B								0.999602
human_brain	1	ALG11								0.650752
human_brain	1	ALG12								0.999602
human_brain	1	ALG13	1.12699e-05		0.801226	0.994303	0.187834	3123	3123	0.999602
human_brain	1	ALG13-AS1
human_brain	1	ALG14								0.999602
human_brain	1	ALG1L								0.10338
human_brain	1	ALG1L2								0.000714336
human_brain	1	ALG1L9P								0.999602
human_brain	1	ALG2								0.999602
human_brain	1	ALG3								0.999602
human_brain	1	ALG5	0.00234242		0.874496	0.994261	0.0559012	3123	3123	0.999602
human_brain	1	ALG6								0.999602
human_brain	1	ALG8								0.999602
human_brain	1	ALG9	1.01843		0.2656	0.994068	7.26466e-06	3123	3123	0.999602
human_brain	1	ALG9-IT1
human_brain	1	ALK								0.911811
human_brain	1	ALKAL1								0.0103329
human_brain	1	ALKAL2								0.19712
human_brain	1	ALKBH1								0.946951
human_brain	1	ALKBH2								0.999602
human_brain	1	ALKBH3								0.999602
human_brain	1	ALKBH3-AS1
human_brain	1	ALKBH4	0.000416944		0.923851	0.732357	8.62763e-07	3123	3123	0.999602
human_brain	1	ALKBH5	1114.86	237.095	0.00145468	0.0442463	0.43853	2656	2614	0.999602
human_brain	1	ALKBH6	502500		0.000477062	0.2072	4.95181e-11	3123	3123	0.999602
human_brain	1	ALKBH7	1.32325e+06	1000000000	4.84915e-10	0.010395	0.00356036	1297	2207	0.999602
human_brain	1	ALKBH8								0.999602
human_brain	1	ALLC
human_brain	1	ALMS1	7.66272e+07		6.36101e-09	0.00181867	0.122043	3123	3123	5.27428e-22
human_brain	1	ALMS1-IT1								2.52679e-14
human_brain	1	ALOX12
human_brain	1	ALOX12-AS1								9.83579e-18
human_brain	1	ALOX12B								0.999602
human_brain	1	ALOX15								0.0110432
human_brain	1	ALOX15B								0.241419
human_brain	1	ALOX5								0.0789583
human_brain	1	ALOX5AP								4.76507e-25
human_brain	1	ALOXE3								0.885773
human_brain	1	ALPG
human_brain	1	ALPI
human_brain	1	ALPK1								7.22513e-21
human_brain	1	ALPK2
human_brain	1	ALPK3								0.997845
human_brain	1	ALPL								0.999602
human_brain	1	ALPP
human_brain	1	ALS2	190000000000		1.30196e-07	0.0787319	2.75203e-25	3123	3123	0.999602
human_brain	1	ALS2CL								0.999602
human_brain	1	ALX1
human_brain	1	ALX3								0.156551
human_brain	1	ALX4								0.0589147
human_brain	1	ALYREF								0.999602
human_brain	1	AMACR				0.331997		3123	3123	0.999602
human_brain	1	AMBN
human_brain	1	AMBP
human_brain	1	AMBRA1								0.999602
human_brain	1	AMD1	6.23865e+10	1000000000	2.2759e-05	0.00342307	0.649649	559	2279	0.999602
human_brain	1	AMDHD1								0.405268
human_brain	1	AMDHD2								0.999602
human_brain	1	AMELX
human_brain	1	AMELY
human_brain	1	AMER1								0.999602
human_brain	1	AMER2	190000000000	1000000000	2.16501e-16	0	1.01081e-127	29	22	6.61275e-121
human_brain	1	AMER3	3.36416e+07		2.76041e-08	0.00417353	6.36533e-06	3123	3123	0.999602
human_brain	1	AMFR	9.441e+06	1000000000	0.028599	0.0993083	0.193689	2022	2762	0.999602
human_brain	1	AMH								0.999602
human_brain	1	AMHR2
human_brain	1	AMIGO1	190000000000	1000000000	7.37195e-16	3.80183e-07	1.17202e-40	705	1016	0.72344
human_brain	1	AMIGO2								0.999602
human_brain	1	AMIGO3								0.0244932
human_brain	1	AMMECR1								0.993586
human_brain	1	AMMECR1-IT1
human_brain	1	AMMECR1L								0.999602
human_brain	1	AMN								0.00794106
human_brain	1	AMN1	0.464424	1000000000	0.0750162	0.716379	1.44993e-13	1457	2260	0.999602
human_brain	1	AMOT	158415	10.9904	1.6703e-05	0.0026596	1.25874e-09	3123	3123	0.999602
human_brain	1	AMOTL1	6.14747e+10		0.367068	0.695462	0.00467794	3123	3123	0.999602
human_brain	1	AMOTL2	1.48145e+09		2.16501e-16	2.36569e-10	0.0885369	474	1492	5.11174e-46
human_brain	1	AMPD1
human_brain	1	AMPD2	190000000000	1000000000	2.03869e-12	9.74576e-06	1.13375e-18	1114	1789	0.999602
human_brain	1	AMPD3								6.28643e-32
human_brain	1	AMPH	190000000000	1000000000	2.16501e-16	1.11022e-15	1.35457e-25	158	212	1.47231e-21
human_brain	1	AMT								0.999602
human_brain	1	AMTN
human_brain	1	AMY1A
human_brain	1	AMY1B
human_brain	1	AMY1C
human_brain	1	AMY2A
human_brain	1	AMY2B								0.999602
human_brain	1	AMZ1								0.999602
human_brain	1	AMZ2	39.2343	60.7284	3.67328e-07	0.00156226	0.000813982	3123	3123	0.999602
human_brain	1	ANAPC1	0.0117611		0.725935	0.994298	0.000163039	2369	3036	0.999602
human_brain	1	ANAPC10								0.999602
human_brain	1	ANAPC11	645119	1000000000	0.0567504	0.195983	2.33299e-07	1951	2747	0.999602
human_brain	1	ANAPC13	7624.9	1000000000	0.0609834	0.20636	4.83444e-20	1455	2284	0.999602
human_brain	1	ANAPC15	4.77202e+08		0.217044	0.352264	3.10444e-06	3123	3123	0.999602
human_brain	1	ANAPC16	3.24394e+09	1000000000	0.193558	0.578131	3.06085e-05	1286	2504	0.999602
human_brain	1	ANAPC2								0.999602
human_brain	1	ANAPC4	0.0267155		0.205116	0.735478	0.00493951	3123	3123	0.999602
human_brain	1	ANAPC5	3.57843e+08	1000000000	7.37195e-16	1.49277e-07	0.0793998	1082	1770	6.20601e-24
human_brain	1	ANAPC7	204.823		0.00332141	0.0971881	1.64078e-11	3123	3123	0.999602
human_brain	1	ANG								1.60653e-14
human_brain	1	ANGEL1								0.999602
human_brain	1	ANGEL2	1.96342e+09		0.33893	0.994296	1.1924e-07	2446	2966	0.999602
human_brain	1	ANGPT1								4.0903e-46
human_brain	1	ANGPT2								0.104592
human_brain	1	ANGPT4								0.0160684
human_brain	1	ANGPTL1								1.95876e-24
human_brain	1	ANGPTL2								5.28861e-36
human_brain	1	ANGPTL3
human_brain	1	ANGPTL4	190000000000		2.16501e-16	7.76023e-06	4.96619e-11	971	1995	1.17079e-45
human_brain	1	ANGPTL5								2.88994e-10
human_brain	1	ANGPTL6								0.0394721
human_brain	1	ANGPTL7								0.0188728
human_brain	1	ANGPTL8								0.00133722
human_brain	1	ANHX
human_brain	1	ANK1								0.999602
human_brain	1	ANK2	480.989	293.118	2.16501e-16	0	1.45694e-19	139	395	2.51377e-52
human_brain	1	ANK3	23957.5	2.25098	2.16501e-16	0	1.34591e-48	102	142	1.66103e-74
human_brain	1	ANK3-DT
human_brain	1	ANKAR								6.40271e-21
human_brain	1	ANKDD1A	2.20386e+07		0.00262171	0.102591	0.0261	3123	3123	0.999602
human_brain	1	ANKDD1B								0.125367
human_brain	1	ANKEF1								0.488538
human_brain	1	ANKFN1								0.133335
human_brain	1	ANKFY1	4.22691		0.0196629	0.608459	0.0967095	3123	3123	0.780509
human_brain	1	ANKH	8.18275e+06	20.2766	5.73366e-05	0.0400992	0.357696	2686	2567	0.70082
human_brain	1	ANKHD1	1.5148e+07	4.82072	2.16501e-16	2.37156e-10	1.31174e-10	870	1588	3.94773e-36
human_brain	1	ANKIB1	190000000000	1000000000	2.16501e-16	0	1.19447e-104	35	27	1.50387e-104
human_brain	1	ANKK1								3.2238e-06
human_brain	1	ANKLE1								0.000481442
human_brain	1	ANKLE2	1457.35		0.00751928	0.31462	5.75746e-11	2405	2660	0.999602
human_brain	1	ANKMY1								0.910713
human_brain	1	ANKMY2	190000000000		4.54631e-10	0.00675084	8.12708e-31	3123	3123	0.999602
human_brain	1	ANKRA2	1.14808e+07		0.109885	0.314929	0.224895	3123	3123	0.999602
human_brain	1	ANKRD1
human_brain	1	ANKRD10	6.60378e+08	1000000000	0.145459	0.601698	1.48381e-06	1469	2490	0.999602
human_brain	1	ANKRD10-IT1								0.000208108
human_brain	1	ANKRD11	310.85	1.46184	3.8757e-16	2.701e-07	1.51427e-06	3123	3123	0.999602
human_brain	1	ANKRD12	190000000000	1000000000	2.16501e-16	0	2.74982e-25	47	20	1.97235e-72
human_brain	1	ANKRD13A								2.27233e-22
human_brain	1	ANKRD13B	1.46618e+07		0.0022624	0.0347216	1.67242e-08	3123	3123	0.999602
human_brain	1	ANKRD13C	1.91634e+06		0.0113072	0.696638	6.91462e-12	3123	3123	0.999602
human_brain	1	ANKRD13D	190000000000		1.06393e-07	0.00913046	2.94451e-23	3123	3123	0.999602
human_brain	1	ANKRD16								0.999602
human_brain	1	ANKRD17	190000000000	1000000000	8.26879e-13	2.90836e-05	0.43023	1443	2081	0.999602
human_brain	1	ANKRD18A	190000000000		2.16501e-16	0	1.33687e-129	88	140	6.83461e-103
human_brain	1	ANKRD18B								0.999602
human_brain	1	ANKRD2								0.999602
human_brain	1	ANKRD20A1								0.822048
human_brain	1	ANKRD20A2
human_brain	1	ANKRD20A3								0.999602
human_brain	1	ANKRD20A4								0.831875
human_brain	1	ANKRD22								0.000170282
human_brain	1	ANKRD23								0.662014
human_brain	1	ANKRD24	877483	1000000000	7.95169e-05	0.0105393	5.19298e-22	1349	2124	0.999602
human_brain	1	ANKRD26	1150.84	1000000000	1.18576e-05	0.0035793	0.00245843	813	2123	0.999602
human_brain	1	ANKRD27	694325		0.0539294	0.994236	6.80071e-18	3123	3123	0.999602
human_brain	1	ANKRD28	3.13373		0.63064	0.994293	0.0490485	3123	3123	0.999602
human_brain	1	ANKRD29								0.999602
human_brain	1	ANKRD30A								0.00628893
human_brain	1	ANKRD30B								0.999602
human_brain	1	ANKRD30BL								0.998088
human_brain	1	ANKRD31								5.04407e-13
human_brain	1	ANKRD33
human_brain	1	ANKRD33B	8.99309e+09		1.14566e-11	5.59324e-05	4.68359e-15	3123	3123	0.999602
human_brain	1	ANKRD33B-AS1
human_brain	1	ANKRD34A	190000000000		4.29937e-15	3.05066e-05	7.14484e-41	2558	2017	0.638861
human_brain	1	ANKRD34B								0.354503
human_brain	1	ANKRD34C								0.999602
human_brain	1	ANKRD34C-AS1								0.999602
human_brain	1	ANKRD35				0.994256		3123	3123	0.999602
human_brain	1	ANKRD36	190000000000	1000000000	2.16501e-16	0	9.2654e-14	19	19	5.47113e-67
human_brain	1	ANKRD36B				0.000160721		3123	3123	3.01265e-35
human_brain	1	ANKRD36C	190000000000	1000000000	2.16501e-16	0	1.44528e-121	27	13	3.91291e-111
human_brain	1	ANKRD37	190000000000		2.16501e-16	1.11022e-15	4.95823e-31	446	589	0.999602
human_brain	1	ANKRD39				0.111858		3123	3123	0.999602
human_brain	1	ANKRD40	190000000000	1000000000	2.16501e-16	0	1.56272e-152	28	15	6.3815e-132
human_brain	1	ANKRD40CL								6.45769e-15
human_brain	1	ANKRD42	2.81186e+09		1.40956e-05	0.000949097	5.18556e-21	3123	3123	0.999602
human_brain	1	ANKRD44								1.35567e-25
human_brain	1	ANKRD44-IT1								4.31077e-12
human_brain	1	ANKRD45								0.374208
human_brain	1	ANKRD46	108826	1000000000	2.2934e-12	2.94679e-05	6.09278e-27	989	1475	0.322361
human_brain	1	ANKRD49								0.999602
human_brain	1	ANKRD50	190000000000		0.184752	0.994264	8.21057e-11	3123	3123	0.999602
human_brain	1	ANKRD52	4.50865e+07		6.31211e-05	0.0309503	5.83868e-12	3123	3123	0.999602
human_brain	1	ANKRD53								0.000257205
human_brain	1	ANKRD54	190000000000		0.0106103	0.0674172	3.23104e-07	3123	3123	0.999602
human_brain	1	ANKRD55								0.229601
human_brain	1	ANKRD6	72.6224		0.232766	0.573322	0.157747	3123	3123	0.999602
human_brain	1	ANKRD60
human_brain	1	ANKRD61
human_brain	1	ANKRD62								0.999602
human_brain	1	ANKRD62P1-PARP4P3								0.0324503
human_brain	1	ANKRD63
human_brain	1	ANKRD65	1.42902e+07		0.245898	0.452366	0.0849224	2570	2959	0.999602
human_brain	1	ANKRD66
human_brain	1	ANKRD7								0.143817
human_brain	1	ANKRD9	9.57537e+10	1000000000	0.555642	0.256729	4.95136e-05	1541	2603	0.999602
human_brain	1	ANKS1A	14072.8		0.00948809	0.0728865	1.48065e-08	3123	3123	0.999602
human_brain	1	ANKS1B	1.17465e+07	1000000000	3.23514e-05	0.00945555	3.73453e-10	1659	2340	0.999602
human_brain	1	ANKS3				0.994299		3123	3123	0.999602
human_brain	1	ANKS4B								0.000101408
human_brain	1	ANKS6								0.999602
human_brain	1	ANKUB1
human_brain	1	ANKZF1	0.0266444		0.837631	0.994307	0.2043	3123	3123	0.999602
human_brain	1	ANLN	190000000000	1000000000	2.16501e-16	0	0	20	18	6.77471e-152
human_brain	1	ANO1								0.886946
human_brain	1	ANO1-AS1
human_brain	1	ANO10	0.000827624		0.856509	0.776004	0.000619457	3123	3123	0.999602
human_brain	1	ANO2								0.250544
human_brain	1	ANO3	190000000000		2.16501e-16	1.85934e-07	3.92262e-44	425	618	0.721718
human_brain	1	ANO3-AS1
human_brain	1	ANO4	0.0349366		7.1186e-12	8.48476e-05	0.448593	3123	3123	1.87173e-27
human_brain	1	ANO5	190000000000		4.11238e-09	0.00394312	6.7542e-16	3123	3123	0.999602
human_brain	1	ANO6								1.10222e-14
human_brain	1	ANO7								0.00844874
human_brain	1	ANO8	131.739		0.000111013	0.0162497	1.1133e-05	3123	3123	0.999602
human_brain	1	ANO9
human_brain	1	ANOS1	1.39083e+06		0.000417664	0.0656328	9.97641e-05	3123	3123	0.999602
human_brain	1	ANP32A	190000000000	1000000000	2.16501e-16	8.00836e-08	5.98438e-07	258	298	3.16177e-38
human_brain	1	ANP32B	190000000000	1000000000	2.16501e-16	0	0	3	26	6.8863e-215
human_brain	1	ANP32D
human_brain	1	ANP32E	5.14109e+09	1000000000	7.37195e-16	0.000190876	1.21344e-07	666	1585	5.60874e-34
human_brain	1	ANPEP								0.000458051
human_brain	1	ANTKMT	190000000000	1000000000	1.36057e-06	0.00976898	1.80507e-27	1308	2078	0.999602
human_brain	1	ANTXR1	190000000000		3.8757e-16	1.35321e-06	0.322865	3123	3123	1.37788e-39
human_brain	1	ANTXR2								0.027498
human_brain	1	ANTXRL
human_brain	1	ANXA1								0.999602
human_brain	1	ANXA10
human_brain	1	ANXA11	190000000000	1000000000	2.16501e-16	1.78053e-10	3.13076e-16	253	456	0.093308
human_brain	1	ANXA13
human_brain	1	ANXA2								1.12207e-16
human_brain	1	ANXA2R								0.00367017
human_brain	1	ANXA3								0.999602
human_brain	1	ANXA4								0.165338
human_brain	1	ANXA5	190000000000	1000000000	2.16501e-16	4.49842e-06	0.000520333	177	100	1.0707e-49
human_brain	1	ANXA6	190000000000	1000000000	2.16501e-16	0	1.7967e-22	55	34	8.03446e-12
human_brain	1	ANXA7	5.53513e+09	1000000000	1.19813e-07	0.0149045	0.284658	1952	2404	0.605697
human_brain	1	ANXA8
human_brain	1	ANXA8L1
human_brain	1	ANXA9								0.00139904
human_brain	1	AOAH								0.00892999
human_brain	1	AOAH-IT1
human_brain	1	AOC1
human_brain	1	AOC2								0.488878
human_brain	1	AOC3								6.66304e-10
human_brain	1	AOPEP	190000000000		2.16501e-16	2.13825e-08	2.42647e-05	1055	2038	7.87176e-35
human_brain	1	AOX1								5.58916e-10
human_brain	1	AP000146.1
human_brain	1	AP000221.1
human_brain	1	AP000223.1								0.999602
human_brain	1	AP000224.1								0.000150439
human_brain	1	AP000229.1								0.999602
human_brain	1	AP000233.1
human_brain	1	AP000233.2
human_brain	1	AP000235.1
human_brain	1	AP000238.1								6.00975e-08
human_brain	1	AP000240.1								0.000354277
human_brain	1	AP000248.1
human_brain	1	AP000251.1								5.04008e-06
human_brain	1	AP000253.1								4.10243e-10
human_brain	1	AP000254.2								0.958711
human_brain	1	AP000255.1								0.000348427
human_brain	1	AP000265.1								0.0322056
human_brain	1	AP000266.1
human_brain	1	AP000281.2
human_brain	1	AP000282.1								0.00476676
human_brain	1	AP000289.1
human_brain	1	AP000290.1
human_brain	1	AP000302.1								0.00472431
human_brain	1	AP000317.1								0.00116462
human_brain	1	AP000320.1								0.322874
human_brain	1	AP000322.1								0.144606
human_brain	1	AP000322.2
human_brain	1	AP000331.1
human_brain	1	AP000345.1
human_brain	1	AP000345.2								0.685616
human_brain	1	AP000345.3
human_brain	1	AP000350.5								0.999602
human_brain	1	AP000350.6								0.626247
human_brain	1	AP000350.7								3.77426e-08
human_brain	1	AP000355.1
human_brain	1	AP000356.1
human_brain	1	AP000356.2
human_brain	1	AP000357.2
human_brain	1	AP000365.1
human_brain	1	AP000402.1
human_brain	1	AP000424.1								4.4139e-05
human_brain	1	AP000424.2
human_brain	1	AP000426.1								0.221798
human_brain	1	AP000428.1
human_brain	1	AP000428.2								0.000129979
human_brain	1	AP000431.1
human_brain	1	AP000431.2
human_brain	1	AP000432.1
human_brain	1	AP000438.1
human_brain	1	AP000439.1
human_brain	1	AP000439.2								0.0792292
human_brain	1	AP000439.3
human_brain	1	AP000442.1								1.01621e-06
human_brain	1	AP000446.1								0.00239558
human_brain	1	AP000459.1
human_brain	1	AP000459.2								0.00494337
human_brain	1	AP000462.1
human_brain	1	AP000462.2
human_brain	1	AP000462.3
human_brain	1	AP000465.1
human_brain	1	AP000470.1
human_brain	1	AP000471.1
human_brain	1	AP000472.1
human_brain	1	AP000474.1
human_brain	1	AP000474.2
human_brain	1	AP000477.1
human_brain	1	AP000477.2
human_brain	1	AP000477.3
human_brain	1	AP000487.1								0.628987
human_brain	1	AP000487.2
human_brain	1	AP000525.1								0.999602
human_brain	1	AP000527.1
human_brain	1	AP000532.2
human_brain	1	AP000534.1
human_brain	1	AP000542.2
human_brain	1	AP000542.3
human_brain	1	AP000547.2
human_brain	1	AP000547.3								6.4401e-29
human_brain	1	AP000547.4
human_brain	1	AP000550.1								0.0439867
human_brain	1	AP000550.2
human_brain	1	AP000552.2
human_brain	1	AP000552.4
human_brain	1	AP000553.2								0.0110432
human_brain	1	AP000553.3								0.000737949
human_brain	1	AP000553.8
human_brain	1	AP000553.9
human_brain	1	AP000561.1
human_brain	1	AP000569.1
human_brain	1	AP000593.3
human_brain	1	AP000593.4								0.00250036
human_brain	1	AP000640.1								0.00285737
human_brain	1	AP000640.2
human_brain	1	AP000648.9
human_brain	1	AP000654.1
human_brain	1	AP000662.1								5.44899e-07
human_brain	1	AP000676.5
human_brain	1	AP000679.1								0.0072065
human_brain	1	AP000688.1
human_brain	1	AP000688.2								5.49013e-07
human_brain	1	AP000688.3
human_brain	1	AP000688.4
human_brain	1	AP000692.1								3.86879e-08
human_brain	1	AP000692.2								0.209798
human_brain	1	AP000695.1
human_brain	1	AP000695.2
human_brain	1	AP000696.1								0.181256
human_brain	1	AP000696.2
human_brain	1	AP000696.3
human_brain	1	AP000697.1
human_brain	1	AP000704.1								0.00042702
human_brain	1	AP000708.1								0.320773
human_brain	1	AP000721.2								2.78654e-05
human_brain	1	AP000722.1
human_brain	1	AP000753.1
human_brain	1	AP000753.2
human_brain	1	AP000755.1
human_brain	1	AP000755.2
human_brain	1	AP000757.1								0.208183
human_brain	1	AP000757.2
human_brain	1	AP000759.1								3.02608e-07
human_brain	1	AP000763.3
human_brain	1	AP000763.4
human_brain	1	AP000766.1								0.999602
human_brain	1	AP000769.2
human_brain	1	AP000769.6
human_brain	1	AP000777.1
human_brain	1	AP000777.2
human_brain	1	AP000777.3
human_brain	1	AP000779.1
human_brain	1	AP000781.1
human_brain	1	AP000785.1
human_brain	1	AP000786.1
human_brain	1	AP000787.1								0.248537
human_brain	1	AP000793.1
human_brain	1	AP000802.1								4.61255e-14
human_brain	1	AP000808.1
human_brain	1	AP000812.1
human_brain	1	AP000812.4
human_brain	1	AP000813.1
human_brain	1	AP000820.1
human_brain	1	AP000820.2
human_brain	1	AP000821.1
human_brain	1	AP000821.2								2.11488e-08
human_brain	1	AP000829.1								0.0783343
human_brain	1	AP000842.1								0.00931266
human_brain	1	AP000842.2
human_brain	1	AP000842.3
human_brain	1	AP000844.1
human_brain	1	AP000844.2
human_brain	1	AP000845.1								3.11817e-06
human_brain	1	AP000851.1
human_brain	1	AP000851.2
human_brain	1	AP000855.1
human_brain	1	AP000857.2
human_brain	1	AP000864.1								0.000563458
human_brain	1	AP000866.1								8.48411e-22
human_brain	1	AP000866.2								2.73794e-06
human_brain	1	AP000866.5
human_brain	1	AP000866.6								1.78579e-16
human_brain	1	AP000867.5
human_brain	1	AP000873.2								2.00645e-07
human_brain	1	AP000873.3
human_brain	1	AP000873.4
human_brain	1	AP000879.1
human_brain	1	AP000879.2
human_brain	1	AP000880.1								0.999602
human_brain	1	AP000892.1
human_brain	1	AP000892.3								3.81316e-07
human_brain	1	AP000893.2
human_brain	1	AP000894.2								0.927213
human_brain	1	AP000894.3
human_brain	1	AP000894.4								1.22097e-12
human_brain	1	AP000897.1
human_brain	1	AP000897.2
human_brain	1	AP000907.2
human_brain	1	AP000911.1
human_brain	1	AP000915.1
human_brain	1	AP000915.2								6.51199e-13
human_brain	1	AP000919.2								0.0285204
human_brain	1	AP000919.3
human_brain	1	AP000919.4
human_brain	1	AP000926.2								0.125741
human_brain	1	AP000936.1
human_brain	1	AP000941.1								5.84147e-09
human_brain	1	AP000942.2
human_brain	1	AP000943.1
human_brain	1	AP000943.2
human_brain	1	AP000944.1
human_brain	1	AP000944.6
human_brain	1	AP000944.7								8.82175e-10
human_brain	1	AP000959.1
human_brain	1	AP000961.1
human_brain	1	AP000962.1
human_brain	1	AP000962.3
human_brain	1	AP000977.1
human_brain	1	AP000997.2
human_brain	1	AP000997.3
human_brain	1	AP001001.1
human_brain	1	AP001005.3
human_brain	1	AP001007.1
human_brain	1	AP001007.2
human_brain	1	AP001007.3
human_brain	1	AP001010.1
human_brain	1	AP001011.1
human_brain	1	AP001020.1
human_brain	1	AP001020.2
human_brain	1	AP001020.3
human_brain	1	AP001021.1								0.0270845
human_brain	1	AP001021.2
human_brain	1	AP001021.3
human_brain	1	AP001025.1								0.182941
human_brain	1	AP001029.1
human_brain	1	AP001029.2								0.860937
human_brain	1	AP001033.1								1.95263e-05
human_brain	1	AP001033.2								1.89743e-06
human_brain	1	AP001033.3
human_brain	1	AP001037.1
human_brain	1	AP001042.1								0.000904916
human_brain	1	AP001042.2
human_brain	1	AP001042.3
human_brain	1	AP001043.1
human_brain	1	AP001046.1
human_brain	1	AP001048.1
human_brain	1	AP001053.1								0.0421808
human_brain	1	AP001056.1
human_brain	1	AP001056.2								0.00306338
human_brain	1	AP001057.1
human_brain	1	AP001059.1								8.04411e-12
human_brain	1	AP001059.2								6.43465e-14
human_brain	1	AP001059.3								2.61257e-12
human_brain	1	AP001062.1								0.949347
human_brain	1	AP001062.2
human_brain	1	AP001062.3								0.0620746
human_brain	1	AP001063.1
human_brain	1	AP001065.3
human_brain	1	AP001065.4
human_brain	1	AP001066.1								0.0323253
human_brain	1	AP001085.1
human_brain	1	AP001092.1
human_brain	1	AP001094.1								0.00794106
human_brain	1	AP001094.2								0.0195748
human_brain	1	AP001094.3
human_brain	1	AP001095.1
human_brain	1	AP001099.1
human_brain	1	AP001107.1
human_brain	1	AP001107.2								0.046397
human_brain	1	AP001107.3
human_brain	1	AP001107.4								5.28619e-09
human_brain	1	AP001107.5								0.823928
human_brain	1	AP001107.6
human_brain	1	AP001107.7								0.0907694
human_brain	1	AP001107.8
human_brain	1	AP001107.9								0.370878
human_brain	1	AP001109.1
human_brain	1	AP001116.1
human_brain	1	AP001117.1
human_brain	1	AP001120.1
human_brain	1	AP001120.2
human_brain	1	AP001120.5
human_brain	1	AP001122.1
human_brain	1	AP001136.1
human_brain	1	AP001150.1
human_brain	1	AP001160.1								6.11601e-05
human_brain	1	AP001160.2								0.999602
human_brain	1	AP001160.3								0.999602
human_brain	1	AP001160.4								0.263225
human_brain	1	AP001172.1								7.51804e-10
human_brain	1	AP001172.2
human_brain	1	AP001178.1
human_brain	1	AP001178.2
human_brain	1	AP001178.3								0.685361
human_brain	1	AP001180.1
human_brain	1	AP001180.2
human_brain	1	AP001180.4
human_brain	1	AP001189.1
human_brain	1	AP001189.3
human_brain	1	AP001189.4
human_brain	1	AP001189.5
human_brain	1	AP001198.1								0.000568459
human_brain	1	AP001198.2
human_brain	1	AP001205.1
human_brain	1	AP001207.3
human_brain	1	AP001208.1
human_brain	1	AP001255.1
human_brain	1	AP001266.1								0.0019957
human_brain	1	AP001266.2
human_brain	1	AP001267.1								0.488616
human_brain	1	AP001267.2								0.166573
human_brain	1	AP001267.3								0.0498553
human_brain	1	AP001267.4								6.17432e-08
human_brain	1	AP001269.1
human_brain	1	AP001269.2								6.23802e-05
human_brain	1	AP001269.4								0.731987
human_brain	1	AP001271.1
human_brain	1	AP001318.1
human_brain	1	AP001318.2								0.00043536
human_brain	1	AP001330.1								0.0740337
human_brain	1	AP001330.4								0.948026
human_brain	1	AP001330.5
human_brain	1	AP001341.1
human_brain	1	AP001347.1								0.754171
human_brain	1	AP001350.1
human_brain	1	AP001351.1								1.00728e-06
human_brain	1	AP001360.1								1.28554e-08
human_brain	1	AP001360.2
human_brain	1	AP001360.3
human_brain	1	AP001363.1
human_brain	1	AP001363.2								2.46438e-08
human_brain	1	AP001372.1
human_brain	1	AP001372.2								0.999602
human_brain	1	AP001372.3
human_brain	1	AP001381.1
human_brain	1	AP001407.1
human_brain	1	AP001412.1								0.000416465
human_brain	1	AP001429.1
human_brain	1	AP001432.1
human_brain	1	AP001434.1
human_brain	1	AP001437.1								6.33937e-10
human_brain	1	AP001437.2
human_brain	1	AP001439.1								1.40687e-07
human_brain	1	AP001442.1
human_brain	1	AP001453.1								9.26584e-05
human_brain	1	AP001453.2
human_brain	1	AP001453.3
human_brain	1	AP001458.1
human_brain	1	AP001462.1								0.406014
human_brain	1	AP001464.1
human_brain	1	AP001468.1								0.000323511
human_brain	1	AP001469.1
human_brain	1	AP001469.2
human_brain	1	AP001469.3								0.0031379
human_brain	1	AP001471.1
human_brain	1	AP001476.1
human_brain	1	AP001476.2
human_brain	1	AP001476.3
human_brain	1	AP001486.2
human_brain	1	AP001496.1
human_brain	1	AP001496.2
human_brain	1	AP001496.4
human_brain	1	AP001505.1								0.999602
human_brain	1	AP001527.1
human_brain	1	AP001527.2								0.032907
human_brain	1	AP001528.1								0.302009
human_brain	1	AP001531.1								0.00743098
human_brain	1	AP001542.3
human_brain	1	AP001547.1
human_brain	1	AP001554.1
human_brain	1	AP001574.1
human_brain	1	AP001591.1								0.0921445
human_brain	1	AP001595.1
human_brain	1	AP001595.2
human_brain	1	AP001596.1								0.00977214
human_brain	1	AP001596.2
human_brain	1	AP001599.1
human_brain	1	AP001604.1
human_brain	1	AP001605.1
human_brain	1	AP001610.2
human_brain	1	AP001610.3
human_brain	1	AP001615.1
human_brain	1	AP001619.1
human_brain	1	AP001619.2
human_brain	1	AP001625.1
human_brain	1	AP001625.2
human_brain	1	AP001625.3
human_brain	1	AP001626.1								1.59858e-16
human_brain	1	AP001627.1								1.54853e-11
human_brain	1	AP001628.1
human_brain	1	AP001628.2
human_brain	1	AP001630.1
human_brain	1	AP001631.1
human_brain	1	AP001631.2
human_brain	1	AP001636.3
human_brain	1	AP001652.1
human_brain	1	AP001767.3
human_brain	1	AP001775.2
human_brain	1	AP001781.1
human_brain	1	AP001783.1
human_brain	1	AP001790.1
human_brain	1	AP001793.1
human_brain	1	AP001804.1								0.999602
human_brain	1	AP001816.1								0.999602
human_brain	1	AP001825.1
human_brain	1	AP001830.1								2.93036e-23
human_brain	1	AP001830.2
human_brain	1	AP001831.1
human_brain	1	AP001885.2								2.89399e-10
human_brain	1	AP001885.3
human_brain	1	AP001893.1
human_brain	1	AP001893.3
human_brain	1	AP001922.1
human_brain	1	AP001922.2
human_brain	1	AP001922.3
human_brain	1	AP001922.5								0.0182323
human_brain	1	AP001922.6
human_brain	1	AP001924.1
human_brain	1	AP001924.2
human_brain	1	AP001961.1
human_brain	1	AP001970.1
human_brain	1	AP001972.1								2.81463e-05
human_brain	1	AP001972.2
human_brain	1	AP001972.3								0.999602
human_brain	1	AP001972.4
human_brain	1	AP001977.1								0.000353965
human_brain	1	AP001978.1
human_brain	1	AP001981.2								5.5669e-12
human_brain	1	AP001992.2								1.19748e-06
human_brain	1	AP001993.1								0.981582
human_brain	1	AP001994.2								0.795421
human_brain	1	AP001994.3
human_brain	1	AP001999.1
human_brain	1	AP001999.2								0.00200244
human_brain	1	AP001999.3								0.00202829
human_brain	1	AP002001.3
human_brain	1	AP002008.1
human_brain	1	AP002008.3
human_brain	1	AP002008.4
human_brain	1	AP002026.1								1.93454e-14
human_brain	1	AP002075.1
human_brain	1	AP002336.1
human_brain	1	AP002336.2
human_brain	1	AP002336.3
human_brain	1	AP002340.1
human_brain	1	AP002358.1
human_brain	1	AP002360.1								0.989507
human_brain	1	AP002370.2
human_brain	1	AP002381.2								0.999602
human_brain	1	AP002383.2
human_brain	1	AP002387.2								0.0715674
human_brain	1	AP002409.1
human_brain	1	AP002414.5
human_brain	1	AP002428.1
human_brain	1	AP002433.1								3.10308e-05
human_brain	1	AP002433.2
human_brain	1	AP002439.1
human_brain	1	AP002448.1
human_brain	1	AP002449.1								0.244171
human_brain	1	AP002478.1
human_brain	1	AP002478.2
human_brain	1	AP002490.1								1.30537e-08
human_brain	1	AP002495.1								1.54206e-22
human_brain	1	AP002498.1
human_brain	1	AP002505.1
human_brain	1	AP002505.3
human_brain	1	AP002518.1
human_brain	1	AP002518.2
human_brain	1	AP002528.1
human_brain	1	AP002748.2								3.27741e-12
human_brain	1	AP002748.4								0.227684
human_brain	1	AP002748.6
human_brain	1	AP002754.1
human_brain	1	AP002754.2
human_brain	1	AP002755.1
human_brain	1	AP002761.1
human_brain	1	AP002761.2
human_brain	1	AP002761.3
human_brain	1	AP002761.4								1.03634e-07
human_brain	1	AP002762.2
human_brain	1	AP002762.3								0.0091676
human_brain	1	AP002765.1								0.596969
human_brain	1	AP002768.1
human_brain	1	AP002770.1
human_brain	1	AP002784.1								0.999602
human_brain	1	AP002793.1								5.43942e-06
human_brain	1	AP002802.1
human_brain	1	AP002807.1								4.94009e-05
human_brain	1	AP002812.2
human_brain	1	AP002812.3
human_brain	1	AP002812.5
human_brain	1	AP002813.1								2.01657e-06
human_brain	1	AP002815.1
human_brain	1	AP002833.1								8.89899e-11
human_brain	1	AP002833.2
human_brain	1	AP002840.1
human_brain	1	AP002840.2								0.0489723
human_brain	1	AP002851.1								0.0183068
human_brain	1	AP002852.1								0.637296
human_brain	1	AP002856.1
human_brain	1	AP002856.2
human_brain	1	AP002856.3
human_brain	1	AP002856.4
human_brain	1	AP002884.1
human_brain	1	AP002884.3
human_brain	1	AP002892.1
human_brain	1	AP002892.2
human_brain	1	AP002893.1
human_brain	1	AP002907.1								0.00183245
human_brain	1	AP002954.1
human_brain	1	AP002954.2
human_brain	1	AP002957.1
human_brain	1	AP002961.1
human_brain	1	AP002982.2
human_brain	1	AP002989.1
human_brain	1	AP002991.2
human_brain	1	AP002992.1								0.000629004
human_brain	1	AP002993.1
human_brain	1	AP003025.1								3.00266e-06
human_brain	1	AP003025.2								0.160401
human_brain	1	AP003027.1
human_brain	1	AP003031.1
human_brain	1	AP003032.1
human_brain	1	AP003032.2
human_brain	1	AP003043.1
human_brain	1	AP003049.2
human_brain	1	AP003059.1								1.13414e-06
human_brain	1	AP003059.2
human_brain	1	AP003062.2								0.0332547
human_brain	1	AP003064.1								5.54901e-05
human_brain	1	AP003064.2
human_brain	1	AP003065.1
human_brain	1	AP003065.2
human_brain	1	AP003066.1								5.29925e-06
human_brain	1	AP003068.1								0.00205266
human_brain	1	AP003068.2								0.571997
human_brain	1	AP003068.3
human_brain	1	AP003071.1								0.00192766
human_brain	1	AP003071.2
human_brain	1	AP003071.3
human_brain	1	AP003071.4
human_brain	1	AP003086.1
human_brain	1	AP003086.2
human_brain	1	AP003096.1
human_brain	1	AP003100.1
human_brain	1	AP003100.2								1.16744e-14
human_brain	1	AP003100.3
human_brain	1	AP003108.1								0.409167
human_brain	1	AP003110.1
human_brain	1	AP003115.1								0.0118207
human_brain	1	AP003117.1								2.17501e-05
human_brain	1	AP003117.2								1.61176e-05
human_brain	1	AP003119.1
human_brain	1	AP003119.2
human_brain	1	AP003119.3								0.288887
human_brain	1	AP003120.1								0.352587
human_brain	1	AP003121.1
human_brain	1	AP003122.2
human_brain	1	AP003123.1
human_brain	1	AP003128.1
human_brain	1	AP003168.2
human_brain	1	AP003170.3
human_brain	1	AP003170.4
human_brain	1	AP003171.1
human_brain	1	AP003173.1
human_brain	1	AP003174.1
human_brain	1	AP003174.2
human_brain	1	AP003306.1
human_brain	1	AP003306.2
human_brain	1	AP003307.1								0.602822
human_brain	1	AP003327.2
human_brain	1	AP003351.1
human_brain	1	AP003352.1								0.159551
human_brain	1	AP003354.1								8.9111e-05
human_brain	1	AP003355.2								0.999602
human_brain	1	AP003385.3
human_brain	1	AP003390.1
human_brain	1	AP003392.1
human_brain	1	AP003392.3								0.999602
human_brain	1	AP003392.4
human_brain	1	AP003392.5								6.45424e-11
human_brain	1	AP003393.1								0.999602
human_brain	1	AP003396.1
human_brain	1	AP003396.3
human_brain	1	AP003396.5								0.887477
human_brain	1	AP003398.2
human_brain	1	AP003400.1
human_brain	1	AP003419.2
human_brain	1	AP003419.3								0.428069
human_brain	1	AP003464.1
human_brain	1	AP003465.1								2.38037e-10
human_brain	1	AP003465.2
human_brain	1	AP003467.1
human_brain	1	AP003469.1
human_brain	1	AP003469.2
human_brain	1	AP003469.3
human_brain	1	AP003469.4	9.32328e-05		0.0359021	0.255808	0.109775	3123	3123	0.999602
human_brain	1	AP003471.1
human_brain	1	AP003472.1								5.93588e-05
human_brain	1	AP003472.2								0.000549843
human_brain	1	AP003486.1				0.0240065		3123	3123	0.999602
human_brain	1	AP003486.2
human_brain	1	AP003498.1
human_brain	1	AP003498.2								0.0100678
human_brain	1	AP003500.1
human_brain	1	AP003501.1
human_brain	1	AP003501.2
human_brain	1	AP003548.1
human_brain	1	AP003550.1
human_brain	1	AP003555.1
human_brain	1	AP003555.2
human_brain	1	AP003557.1
human_brain	1	AP003557.2								0.00956525
human_brain	1	AP003559.1								0.900242
human_brain	1	AP003680.1
human_brain	1	AP003692.1
human_brain	1	AP003696.1
human_brain	1	AP003715.1
human_brain	1	AP003717.1
human_brain	1	AP003717.4
human_brain	1	AP003718.1
human_brain	1	AP003721.1								0.999602
human_brain	1	AP003721.2
human_brain	1	AP003721.3
human_brain	1	AP003721.4
human_brain	1	AP003774.1
human_brain	1	AP003774.2								0.0934553
human_brain	1	AP003778.1								0.00477751
human_brain	1	AP003783.1
human_brain	1	AP003785.1
human_brain	1	AP003900.1
human_brain	1	AP003969.1
human_brain	1	AP003973.2
human_brain	1	AP003973.3
human_brain	1	AP003973.4
human_brain	1	AP004147.1								0.0025306
human_brain	1	AP004247.2
human_brain	1	AP004550.1
human_brain	1	AP004606.1
human_brain	1	AP004608.1								0.855484
human_brain	1	AP004609.1
human_brain	1	AP004609.3								0.398239
human_brain	1	AP005019.1
human_brain	1	AP005057.1
human_brain	1	AP005059.1
human_brain	1	AP005059.2
human_brain	1	AP005062.1
human_brain	1	AP005120.1
human_brain	1	AP005121.1
human_brain	1	AP005121.2
human_brain	1	AP005131.1
human_brain	1	AP005131.2
human_brain	1	AP005131.3
human_brain	1	AP005131.4
human_brain	1	AP005131.5
human_brain	1	AP005131.6								7.55435e-08
human_brain	1	AP005131.7								1.42432e-07
human_brain	1	AP005136.3								4.49297e-06
human_brain	1	AP005136.4								0.210369
human_brain	1	AP005137.1
human_brain	1	AP005137.2
human_brain	1	AP005202.1
human_brain	1	AP005202.2
human_brain	1	AP005203.1
human_brain	1	AP005205.1
human_brain	1	AP005205.2								0.220521
human_brain	1	AP005209.1
human_brain	1	AP005209.2
human_brain	1	AP005210.1
human_brain	1	AP005210.2
human_brain	1	AP005229.1
human_brain	1	AP005229.2
human_brain	1	AP005230.1
human_brain	1	AP005233.1
human_brain	1	AP005233.2
human_brain	1	AP005242.1
human_brain	1	AP005242.3
human_brain	1	AP005242.5
human_brain	1	AP005262.2
human_brain	1	AP005264.1
human_brain	1	AP005264.3
human_brain	1	AP005264.4
human_brain	1	AP005271.1
human_brain	1	AP005273.1
human_brain	1	AP005273.2
human_brain	1	AP005328.1
human_brain	1	AP005329.1								0.0011462
human_brain	1	AP005329.2
human_brain	1	AP005329.3								0.0780569
human_brain	1	AP005357.1
human_brain	1	AP005380.1
human_brain	1	AP005432.1								1.2353e-07
human_brain	1	AP005432.2
human_brain	1	AP005436.1
human_brain	1	AP005436.2
human_brain	1	AP005436.3
human_brain	1	AP005482.1								1.57692e-08
human_brain	1	AP005482.2
human_brain	1	AP005482.3								0.490273
human_brain	1	AP005530.1								0.00049081
human_brain	1	AP005671.1
human_brain	1	AP005717.1
human_brain	1	AP005717.2								2.11038e-06
human_brain	1	AP005899.1								8.32845e-11
human_brain	1	AP005899.2
human_brain	1	AP005900.1
human_brain	1	AP005901.2								0.000148384
human_brain	1	AP005901.5								0.00440784
human_brain	1	AP005901.6								0.00136798
human_brain	1	AP006216.1								0.0335494
human_brain	1	AP006216.2
human_brain	1	AP006216.3
human_brain	1	AP006219.1
human_brain	1	AP006219.2
human_brain	1	AP006219.3
human_brain	1	AP006222.2
human_brain	1	AP006248.4								0.000157819
human_brain	1	AP006248.6
human_brain	1	AP006259.1
human_brain	1	AP006261.1
human_brain	1	AP006284.1								0.106021
human_brain	1	AP006285.1
human_brain	1	AP006287.2
human_brain	1	AP006287.3
human_brain	1	AP006295.1
human_brain	1	AP006333.1								0.00739402
human_brain	1	AP006333.2								0.000238248
human_brain	1	AP006437.1
human_brain	1	AP006545.1								9.59687e-05
human_brain	1	AP006545.2								0.323014
human_brain	1	AP006545.3								0.0080629
human_brain	1	AP006547.1								0.0129076
human_brain	1	AP006565.1
human_brain	1	AP006621.1
human_brain	1	AP006621.2
human_brain	1	AP006621.3								0.999602
human_brain	1	AP006621.4
human_brain	1	AP006623.1								0.650144
human_brain	1	AP006748.1
human_brain	1	AP006748.2
human_brain	1	AP007216.1
human_brain	1	AP007216.2
human_brain	1	AP1AR	4.30768e+08		0.000370082	0.0499825	2.36589e-08	3123	3123	0.999602
human_brain	1	AP1B1	24711.5	1000000000	0.00188607	0.192418	1.44672e-07	1447	2277	0.791577
human_brain	1	AP1G1	1.23582e+09	1000000000	0.0286617	0.340541	3.73664e-16	1855	2719	0.999602
human_brain	1	AP1G2	190000000000		7.89528e-06	0.0074362	6.33794e-13	3123	3123	0.999602
human_brain	1	AP1M1	125478	4998.98	3.8757e-16	2.01084e-08	9.21821e-06	3123	3123	0.0487108
human_brain	1	AP1M2								0.675829
human_brain	1	AP1S1	190000000000	1000000000	1.23061e-10	0.000163122	1.73208e-22	1122	1636	0.08324
human_brain	1	AP1S2	5.26092e+07	1000000000	4.31338e-13	2.01707e-05	1.00922e-08	1103	1741	1.09874e-15
human_brain	1	AP1S3								0.999602
human_brain	1	AP2A1	2.56619e+09	1000000000	8.19517e-12	5.83807e-05	0.0701886	1680	2150	0.685361
human_brain	1	AP2A2	190000000000	1000000000	2.16501e-16	3.45494e-11	0.00015823	72	38	0.00149896
human_brain	1	AP2B1	2.28761e+08	1000000000	0.000644013	0.0122459	0.000107224	1319	2223	0.854544
human_brain	1	AP2M1	190000000000	1000000000	2.16501e-16	0	2.00728e-38	54	32	6.51234e-34
human_brain	1	AP2S1	190000000000	1000000000	3.8757e-16	1.68805e-10	0.0653941	1482	1792	0.271528
human_brain	1	AP3B1	190000000000		2.16501e-16	1.11022e-16	3.27845e-12	625	1027	1.2635e-61
human_brain	1	AP3B2	1.52345e+07	2498.99	2.16501e-16	5.33584e-12	2.04813e-41	733	1258	0.000293763
human_brain	1	AP3D1	190000000000	1000000000	8.78537e-13	8.22165e-06	0.0526075	1236	1955	0.0765583
human_brain	1	AP3M1				0.994297		3123	3123	0.999602
human_brain	1	AP3M2	190000000000	1000000000	3.8757e-16	5.89307e-09	1.7592e-10	1181	1580	0.000113391
human_brain	1	AP3S1	0.15213	21.2222	2.14867e-10	0.000182447	1.2915e-06	3123	3123	0.189991
human_brain	1	AP3S2	0.0004477	1.45098	0.106588	0.813343	4.42559e-11	3123	3123	0.999602
human_brain	1	AP4B1				0.994256		3123	3123	0.999602
human_brain	1	AP4B1-AS1								8.79092e-05
human_brain	1	AP4E1								0.999602
human_brain	1	AP4M1								0.999602
human_brain	1	AP4S1	4.7266e+06		0.0185986	0.226386	6.15794e-09	3123	3123	0.999602
human_brain	1	AP5B1								0.999602
human_brain	1	AP5M1	84996.3	1000000000	0.00363371	0.120246	1.59704e-23	1463	2101	0.999602
human_brain	1	AP5S1								0.999602
human_brain	1	AP5Z1	7.70335e+06		0.000637589	0.00573036	2.68536e-11	3123	3123	0.999602
human_brain	1	APAF1								0.999602
human_brain	1	APBA1	190000000000	4998.98	2.54977e-15	2.95618e-06	9.75517e-47	2573	1929	0.246072
human_brain	1	APBA2	190000000000	1000000000	2.16501e-16	3.17635e-13	6.7696e-05	193	91	2.46466e-06
human_brain	1	APBA3								0.999602
human_brain	1	APBB1	191.451	2.38524	2.16501e-16	0	8.81113e-12	223	1149	0.000299987
human_brain	1	APBB1IP								3.43617e-26
human_brain	1	APBB2	7.68427e+09	624	2.16501e-16	6.8631e-07	7.45527e-05	1067	1796	2.81276e-42
human_brain	1	APBB3	0.322448		0.0138096	0.314893	1.02427e-06	3123	3123	0.999602
human_brain	1	APC	190000000000	1000000000	2.16501e-16	0	8.50562e-16	64	37	0.999602
human_brain	1	APC2	1.82723e+06	1000000000	1.30242e-07	0.000376917	1.32517e-06	1220	1939	0.999602
human_brain	1	APCDD1	25713.2	5.41026	5.69443e-09	0.0508341	0.0306473	3123	3123	0.999602
human_brain	1	APCDD1L
human_brain	1	APCDD1L-DT								6.19926e-08
human_brain	1	APCS
human_brain	1	APEH	0.115034	1000000000	3.87327e-06	0.00166558	1.3665e-20	1506	2208	0.999602
human_brain	1	APELA
human_brain	1	APEX1	190000000000	1000000000	0.423498	0.994079	6.80125e-10	898	1940	0.999602
human_brain	1	APEX2								0.999602
human_brain	1	APH1A	0.0037426		0.141111	0.509306	2.84558e-05	1829	2850	0.999602
human_brain	1	APH1B				0.684702		3123	3123	0.999602
human_brain	1	API5	190000000000	1000000000	5.31657e-05	0.00395826	1.25899e-07	1329	2016	0.932712
human_brain	1	APIP				0.0588248		3123	3123	0.999602
human_brain	1	APLF								4.85274e-32
human_brain	1	APLN				4.66294e-15		3123	3123	2.8225e-52
human_brain	1	APLNR	190000000000		2.16501e-16	0	1.80417e-167	90	95	5.99137e-108
human_brain	1	APLP1	190000000000	1000000000	2.16501e-16	0	0	7	35	9.88137e-177
human_brain	1	APLP2	190000000000	713.285	2.16501e-16	0	1.0215e-17	198	626	3.90396e-24
human_brain	1	APMAP	190000000000	1000000000	7.37195e-16	3.63178e-06	3.81026e-15	889	1334	0.0139433
human_brain	1	APOA1								0.745028
human_brain	1	APOA1-AS
human_brain	1	APOA2								0.00904471
human_brain	1	APOA4
human_brain	1	APOA5
human_brain	1	APOB								1.85143e-14
human_brain	1	APOBEC1
human_brain	1	APOBEC2
human_brain	1	APOBEC3A								0.000107726
human_brain	1	APOBEC3B
human_brain	1	APOBEC3B-AS1
human_brain	1	APOBEC3C								4.65434e-20
human_brain	1	APOBEC3D								9.87454e-11
human_brain	1	APOBEC3F								4.54355e-17
human_brain	1	APOBEC3G								8.96023e-17
human_brain	1	APOBEC3H								3.01836e-12
human_brain	1	APOBEC4
human_brain	1	APOBR								8.99869e-16
human_brain	1	APOC1	148484		1.61115e-07	0.116842	0.192157	2457	2646	0.999602
human_brain	1	APOC2								5.8583e-25
human_brain	1	APOC3
human_brain	1	APOC4
human_brain	1	APOD	190000000000	1000000000	2.16501e-16	0	0	5	17	3.03072e-198
human_brain	1	APOE	190000000000	5.57895	2.16501e-16	0	2.84976e-81	21	23	3.5324e-132
human_brain	1	APOF
human_brain	1	APOH
human_brain	1	APOL1								0.906887
human_brain	1	APOL2	190000000000	7.7108	2.8766e-15	4.32117e-07	7.73858e-37	3123	3123	0.999602
human_brain	1	APOL3								0.940738
human_brain	1	APOL4								0.00388427
human_brain	1	APOL5
human_brain	1	APOL6								9.5224e-33
human_brain	1	APOLD1	190000000000	1000000000	2.16501e-16	0	1.96682e-36	70	44	0.966522
human_brain	1	APOM								1.71604e-17
human_brain	1	APOO	0.363578	1000000000	1.21303e-10	0.00124648	2.55785e-42	932	1214	0.922824
human_brain	1	APOOL				0.994306		3123	3123	0.999602
human_brain	1	APP	2.41849e+10	1000000000	2.16501e-16	1.11022e-16	2.95385e-17	298	661	1.97937e-09
human_brain	1	APPBP2	0.000536821	1000000000	0.0268679	0.474031	1.09065e-21	1742	2431	0.999602
human_brain	1	APPL1	0.000351014	4998.98	6.2185e-06	0.018588	0.895176	3123	3123	0.999602
human_brain	1	APPL2	2.64457e+06		0.0256354	0.48649	0.393809	3123	3123	0.999602
human_brain	1	APRT	361214		0.371312	0.994246	0.00123962	3123	3123	0.999602
human_brain	1	APTR								0.999602
human_brain	1	APTX	5.87795		0.826367	0.994308	0.639577	3123	3123	0.999602
human_brain	1	AQP1	190000000000	1000000000	2.16501e-16	0	0	4	21	4.74157e-193
human_brain	1	AQP10
human_brain	1	AQP11								0.999602
human_brain	1	AQP12A
human_brain	1	AQP12B
human_brain	1	AQP2
human_brain	1	AQP3								0.0741657
human_brain	1	AQP4	190000000000	1000000000	2.16501e-16	0	0	6	24	2.32143e-214
human_brain	1	AQP4-AS1								4.64221e-31
human_brain	1	AQP5								2.519e-08
human_brain	1	AQP6								2.05561e-07
human_brain	1	AQP7								2.70426e-06
human_brain	1	AQP8								0.0509096
human_brain	1	AQP9								0.993805
human_brain	1	AQR	7689.02		0.0464189	0.243537	1.30876e-06	3123	3123	0.999602
human_brain	1	AR								1.13587e-14
human_brain	1	ARAF								0.874505
human_brain	1	ARAP1	2.48778		0.0457017	0.263033	0.069996	3123	3123	0.958465
human_brain	1	ARAP1-AS1
human_brain	1	ARAP1-AS2
human_brain	1	ARAP2	2.29333e+10	1000000000	2.16501e-16	0	2.71496e-13	78	46	8.72537e-77
human_brain	1	ARAP3								0.999602
human_brain	1	ARC				0.458709		3123	3123	0.999602
human_brain	1	ARCN1	98520.1	3.04531	0.0495125	0.795971	1.15558e-24	3123	3123	0.999602
human_brain	1	AREG								0.00791857
human_brain	1	AREL1	1.42837		0.208274	0.617449	0.00265126	3123	3123	0.999602
human_brain	1	ARF1	190000000000	1000000000	2.16501e-16	0	4.17087e-17	71	45	2.64651e-34
human_brain	1	ARF3	958.09	165.667	2.16501e-16	0	1.47349e-09	179	226	1.4579e-23
human_brain	1	ARF4	5.09313e+07	1000000000	2.22582e-06	0.0191751	3.21097e-15	938	1518	0.999602
human_brain	1	ARF4-AS1								0.0217339
human_brain	1	ARF5	190000000000		6.95527e-09	0.000245255	1.05581e-30	3123	3123	0.999602
human_brain	1	ARF6	0		0.469685	0.994258	0.0027617	3123	3123	0.999602
human_brain	1	ARFGAP1	416918	1000000000	0.358618	0.532098	4.38377e-12	1747	2336	0.999602
human_brain	1	ARFGAP2	12158	1000000000	0.782883	0.551845	0.00183143	1751	2790	0.999602
human_brain	1	ARFGAP3	5.50847e+06		0.0450014	0.994238	5.37131e-11	3123	3123	0.999602
human_brain	1	ARFGEF1	0.00356928		0.184377	0.476917	0.0024518	1998	2903	0.999602
human_brain	1	ARFGEF2	7.51525e+07	1000000000	0.011109	0.270165	4.97665e-15	380	1491	0.999602
human_brain	1	ARFGEF3	29740.7	1000000000	7.13147e-06	0.0452698	8.627e-06	2052	2464	0.999602
human_brain	1	ARFIP1				0.994305		3123	3123	0.999602
human_brain	1	ARFIP2	190000000000		0.000164088	0.0447972	1.36221e-18	3123	3123	0.999602
human_brain	1	ARFRP1	82165.1	6.21501	0.0386842	0.0723736	9.98619e-11	3123	3123	0.999602
human_brain	1	ARG1								0.0847656
human_brain	1	ARG2								0.999602
human_brain	1	ARGFX								1.34646e-12
human_brain	1	ARGLU1	1.47963e+06	1000000000	2.16501e-16	0	9.58326e-110	31	30	2.72338e-122
human_brain	1	ARHGAP1	190000000000	1000000000	0.00214461	0.0926026	0.00527003	2098	2592	0.999602
human_brain	1	ARHGAP10								0.999602
human_brain	1	ARHGAP11A								1.04304e-22
human_brain	1	ARHGAP11B
human_brain	1	ARHGAP12	3.94748e+07		0.00942511	0.653149	6.85386e-15	3123	3123	0.999602
human_brain	1	ARHGAP15								0.055845
human_brain	1	ARHGAP17								0.999602
human_brain	1	ARHGAP18								0.983116
human_brain	1	ARHGAP19								1.05557e-27
human_brain	1	ARHGAP20	361564		0.0218119	0.888668	0.00597829	3123	3123	0.999602
human_brain	1	ARHGAP21	190000000000	1000000000	2.16501e-16	0	2.64023e-119	50	36	1.49382e-130
human_brain	1	ARHGAP22								2.90925e-30
human_brain	1	ARHGAP22-IT1
human_brain	1	ARHGAP23	190000000000	1000000000	2.16501e-16	0	4.73162e-09	89	58	9.02155e-65
human_brain	1	ARHGAP24								0.999602
human_brain	1	ARHGAP25								0.89152
human_brain	1	ARHGAP26	2.62735e+10	1000000000	2.16501e-16	6.9289e-13	8.85063e-15	259	210	1.7229e-12
human_brain	1	ARHGAP26-AS1
human_brain	1	ARHGAP26-IT1
human_brain	1	ARHGAP27								0.999602
human_brain	1	ARHGAP28								0.669625
human_brain	1	ARHGAP29	0.94624		0.000454746	0.0269653	6.44672e-09	3123	3123	0.999602
human_brain	1	ARHGAP29-AS1
human_brain	1	ARHGAP30								4.73969e-21
human_brain	1	ARHGAP31								0.999602
human_brain	1	ARHGAP31-AS1
human_brain	1	ARHGAP32	190000000000	499	2.16501e-16	5.0752e-11	5.00979e-33	721	892	0.000166966
human_brain	1	ARHGAP33	17394.5		0.485768	0.994281	0.0079246	3123	3123	0.999602
human_brain	1	ARHGAP35	1.03073e+09	1000000000	8.50945e-11	9.027e-06	0.147802	2001	2199	4.95882e-06
human_brain	1	ARHGAP36								0.407325
human_brain	1	ARHGAP39	7.51635e+10		0.000245335	0.020633	1.62062e-11	3123	3123	0.999602
human_brain	1	ARHGAP4								0.999602
human_brain	1	ARHGAP40								1.88842e-09
human_brain	1	ARHGAP42								3.56124e-07
human_brain	1	ARHGAP44	240.165	1.079	3.2355e-09	0.000976491	4.10335e-15	2522	2163	0.999602
human_brain	1	ARHGAP45								8.4709e-14
human_brain	1	ARHGAP5	1.75448e+10	1000000000	2.16501e-16	0	7.93275e-72	30	31	2.31727e-106
human_brain	1	ARHGAP5-AS1								0.999602
human_brain	1	ARHGAP6								6.41416e-21
human_brain	1	ARHGAP8								0.540815
human_brain	1	ARHGAP9								0.999602
human_brain	1	ARHGDIA	7.49697e+09	1000000000	5.49708e-09	1.52779e-05	1.23001e-08	1639	2062	0.999602
human_brain	1	ARHGDIB								0.999602
human_brain	1	ARHGDIG	190000000000	1000000000	2.16501e-16	0	1.10688e-10	92	61	9.19925e-05
human_brain	1	ARHGEF1								2.62165e-10
human_brain	1	ARHGEF10	190000000000		2.16501e-16	1.10356e-13	1.9487e-09	496	1088	7.80338e-64
human_brain	1	ARHGEF10L	0.550197		0.331908	0.49629	0.020628	3123	3123	0.999602
human_brain	1	ARHGEF11	9.19009e+10	1000000000	3.5547e-12	0.000101504	1.2618e-50	711	746	0.124946
human_brain	1	ARHGEF12	190000000000	1000000000	2.16501e-16	2.8146e-10	0.00192612	80	56	0.0459922
human_brain	1	ARHGEF15								0.598269
human_brain	1	ARHGEF16								0.339103
human_brain	1	ARHGEF17	190000000000	1000000000	4.45859e-10	3.06303e-05	6.31577e-32	663	974	0.999602
human_brain	1	ARHGEF18	8.59976		0.12327	0.200794	0.152243	3123	3123	0.999602
human_brain	1	ARHGEF19								2.18616e-10
human_brain	1	ARHGEF19-AS1
human_brain	1	ARHGEF2	2305.22	1000000000	2.29196e-06	0.000739855	1.9933e-05	1699	2181	0.999602
human_brain	1	ARHGEF25	190000000000	1000000000	1.12712e-14	1.25327e-06	1.92811e-53	539	575	0.517718
human_brain	1	ARHGEF26	45584.4		5.19469e-05	0.320243	0.393776	3123	3123	0.61757
human_brain	1	ARHGEF26-AS1								6.76842e-11
human_brain	1	ARHGEF28								0.999602
human_brain	1	ARHGEF3	190000000000		3.8757e-16	5.88655e-05	1.62315e-41	2456	1951	0.771312
human_brain	1	ARHGEF3-AS1
human_brain	1	ARHGEF33								0.999602
human_brain	1	ARHGEF35
human_brain	1	ARHGEF37	190000000000		2.16501e-16	0	1.34849e-15	257	685	4.74753e-58
human_brain	1	ARHGEF38
human_brain	1	ARHGEF38-IT1
human_brain	1	ARHGEF39								0.366734
human_brain	1	ARHGEF4	190000000000	1000000000	2.16501e-16	3.30047e-12	0.00287714	312	186	0.45461
human_brain	1	ARHGEF40								8.82043e-33
human_brain	1	ARHGEF5								5.4223e-06
human_brain	1	ARHGEF6	5.03441		5.12214e-08	0.00384331	3.1811e-07	3123	3123	1.46033e-19
human_brain	1	ARHGEF7	2.07606e+10	1000000000	2.8766e-15	1.85364e-05	0.00434607	1790	2052	0.0072631
human_brain	1	ARHGEF7-AS1
human_brain	1	ARHGEF7-AS2								0.102352
human_brain	1	ARHGEF7-IT1
human_brain	1	ARHGEF9	190000000000	22.4742	2.16501e-16	4.85167e-14	9.41737e-13	833	1137	3.83262e-16
human_brain	1	ARHGEF9-IT1
human_brain	1	ARID1A	5.68581e+06	1000000000	0.523869	0.994262	0.192488	2520	3062	0.999602
human_brain	1	ARID1B	2.40559e+08	1000000000	0.168803	0.994245	4.5827e-08	2026	2601	0.999602
human_brain	1	ARID2								0.999602
human_brain	1	ARID3A								0.999602
human_brain	1	ARID3B								0.247006
human_brain	1	ARID3C
human_brain	1	ARID4A	190000000000	1000000000	7.37195e-16	2.82753e-08	4.59563e-05	1112	1627	0.999602
human_brain	1	ARID4B	190000000000	1000000000	2.16501e-16	0	2.22665e-46	62	41	1.25373e-95
human_brain	1	ARID5A								0.999602
human_brain	1	ARID5B	9.32786e+07	1000000000	0.000267384	0.0162111	8.40579e-13	1674	2169	0.999602
human_brain	1	ARIH1	304.397	1.21141	7.92389e-05	0.0865797	1.59217e-35	3123	3123	0.999602
human_brain	1	ARIH2	0.0600737	2.16456	0.838557	0.319388	0.000105956	3123	3123	0.999602
human_brain	1	ARIH2OS								0.681289
human_brain	1	ARL1	3.23986e+08	68.4444	7.99655e-11	5.91887e-05	1.06797e-23	3123	3123	0.999602
human_brain	1	ARL10	1.73356		0.39335	0.498339	3.48618e-05	3123	3123	0.999602
human_brain	1	ARL11								0.000354259
human_brain	1	ARL13A
human_brain	1	ARL13B								2.22403e-12
human_brain	1	ARL14
human_brain	1	ARL14EP	485088		0.618669	0.861594	0.0552134	3123	3123	0.999602
human_brain	1	ARL14EPL
human_brain	1	ARL15								0.999602
human_brain	1	ARL16	3.09397e+06		0.0170098	0.107434	3.47881e-10	3123	3123	0.999602
human_brain	1	ARL17A								0.999602
human_brain	1	ARL17B								0.77769
human_brain	1	ARL2	190000000000	1000000000	3.8757e-16	4.11281e-09	3.6624e-06	1480	1696	0.590702
human_brain	1	ARL2BP	190000000000	1000000000	7.37195e-16	2.07503e-06	1.13498e-13	1334	1684	0.133068
human_brain	1	ARL3	190000000000	1000000000	0.000651422	0.0153918	0.413254	2285	2573	0.999602
human_brain	1	ARL4A	190000000000		4.17013e-14	1.15522e-06	1.57176e-18	3123	3123	0.999602
human_brain	1	ARL4C	190000000000	1000000000	2.16501e-16	0	2.49383e-68	48	33	9.65003e-07
human_brain	1	ARL4D	190000000000		5.04671e-05	0.0616347	1.22887e-22	3123	3123	0.999602
human_brain	1	ARL5A	156863	1000000000	0.000710806	0.147153	0.126361	699	2474	0.999602
human_brain	1	ARL5B	4.54679e+06		0.0921905	0.185164	4.73182e-05	3123	3123	0.999602
human_brain	1	ARL5C
human_brain	1	ARL6	13801.9		2.93227e-09	0.000446166	0.000968025	3123	3123	0.999602
human_brain	1	ARL6IP1	4.18193e+08	1000000000	2.16501e-16	0	1.57174e-15	118	72	4.27889e-100
human_brain	1	ARL6IP4	0.00178753	1000000000	0.641833	0.17441	0.260388	569	2705	0.999602
human_brain	1	ARL6IP5	190000000000	1000000000	2.31964e-12	0.00293576	0.00822046	1783	2206	0.999602
human_brain	1	ARL6IP6								0.180131
human_brain	1	ARL8A	190000000000	1000000000	9.33539e-14	5.30352e-07	0.000141402	922	1698	0.999602
human_brain	1	ARL8B	190000000000	1000000000	2.16501e-16	2.22304e-09	0.000335048	397	527	0.00108811
human_brain	1	ARL9								0.999602
human_brain	1	ARLNC1								0.000199311
human_brain	1	ARMC1	1.99886e+10	1000000000	0.145436	0.249989	3.63944e-15	1373	1858	0.999602
human_brain	1	ARMC10	9228.32	2.18674	0.0334844	0.242849	7.37148e-17	3123	3123	0.999602
human_brain	1	ARMC12								0.00860562
human_brain	1	ARMC2								0.77012
human_brain	1	ARMC2-AS1
human_brain	1	ARMC3								1.72881e-20
human_brain	1	ARMC4								3.44012e-13
human_brain	1	ARMC5				0.788075		3123	3123	0.999602
human_brain	1	ARMC6	0.0439245		0.0407641	0.198144	0.00190848	3123	3123	0.999602
human_brain	1	ARMC7								0.999602
human_brain	1	ARMC8	18.7282	1000000000	0.000107186	0.0772133	9.94002e-30	821	1184	0.999602
human_brain	1	ARMC9								0.999602
human_brain	1	ARMCX1	190000000000		2.59464e-06	0.0132668	7.38129e-35	3123	3123	0.999602
human_brain	1	ARMCX2	99702.8	3.03551	9.91506e-10	0.000356549	4.19454e-36	3123	3123	0.925376
human_brain	1	ARMCX3	19727	1000000000	0.68397	0.189168	0.292395	2521	3043	0.999602
human_brain	1	ARMCX3-AS1								1.56665e-08
human_brain	1	ARMCX4	291087		0.540002	0.994278	4.87729e-06	3123	3123	0.999602
human_brain	1	ARMCX5								0.999602
human_brain	1	ARMCX5-GPRASP2								0.999602
human_brain	1	ARMCX5-GPRASP2-1								0.00168133
human_brain	1	ARMCX6	0		0.306354	0.994286	0.026892	3123	3123	0.999602
human_brain	1	ARMH1								0.653532
human_brain	1	ARMH2
human_brain	1	ARMH3				0.994306		3123	3123	0.999602
human_brain	1	ARMH4								0.999602
human_brain	1	ARMS2
human_brain	1	ARMT1	0.526102		0.164874	0.99381	0.000248878	3123	3123	0.999602
human_brain	1	ARNT				0.112501		3123	3123	0.999602
human_brain	1	ARNT2	190000000000	1000000000	2.16501e-16	0	6.49274e-13	98	59	3.33779e-22
human_brain	1	ARNTL	190000000000		3.25337e-14	2.04181e-05	6.33926e-21	3123	3123	0.999602
human_brain	1	ARNTL2								0.999602
human_brain	1	ARNTL2-AS1
human_brain	1	ARPC1A	190000000000	107.696	7.37195e-16	8.43157e-06	0.000170341	2427	2009	0.106467
human_brain	1	ARPC1B								0.999602
human_brain	1	ARPC2	84944.6	1000000000	0.00185248	0.0647731	0.0282391	2074	2565	0.999602
human_brain	1	ARPC3	2.51722e+08	1000000000	9.39244e-06	0.0254605	0.758796	2095	2492	0.999602
human_brain	1	ARPC4	1.01275e+08	1000000000	5.41708e-10	1.63632e-07	0.0237995	1765	2048	0.999602
human_brain	1	ARPC5	190000000000	1000000000	2.54629e-12	4.93954e-06	0.00944317	2049	2144	0.999602
human_brain	1	ARPC5L	190000000000	1000000000	2.16501e-16	1.10229e-07	7.35445e-52	315	469	0.0909434
human_brain	1	ARPIN	1.12944		0.110242	0.994306	0.341359	2265	3066	0.98211
human_brain	1	ARPP19	1.58789e+08	1000000000	2.16501e-16	0	2.32272e-40	65	42	1.22002e-40
human_brain	1	ARPP21	190000000000	1000000000	2.16501e-16	0	1.51102e-06	76	54	1.89643e-14
human_brain	1	ARPP21-AS1
human_brain	1	ARR3
human_brain	1	ARRB1	0.39528	1000000000	0.0152746	0.0651049	0.000360359	2313	2648	0.999602
human_brain	1	ARRB2	2.55389e+06	1000000000	6.16259e-05	0.00968495	1.19685e-25	778	1218	0.999602
human_brain	1	ARRDC1								0.999602
human_brain	1	ARRDC1-AS1								0.999602
human_brain	1	ARRDC2	2.05443e+09		2.16501e-16	7.77156e-16	0.00418595	346	1092	1.11466e-65
human_brain	1	ARRDC3	766041		0.030369	0.300656	1.48526e-06	3123	3123	0.999602
human_brain	1	ARRDC3-AS1
human_brain	1	ARRDC4								1.03641e-46
human_brain	1	ARRDC5								0.000146953
human_brain	1	ARSA	0		0.394332	0.547658	0.000279871	3123	3123	0.999602
human_brain	1	ARSB								0.999602
human_brain	1	ARSD								0.744457
human_brain	1	ARSD-AS1
human_brain	1	ARSE								0.172031
human_brain	1	ARSF								0.886659
human_brain	1	ARSG								0.999602
human_brain	1	ARSH
human_brain	1	ARSI								3.83246e-06
human_brain	1	ARSJ								0.886659
human_brain	1	ARSK								0.999602
human_brain	1	ART1
human_brain	1	ART3								0.999602
human_brain	1	ART4
human_brain	1	ART5
human_brain	1	ARTN								0.262909
human_brain	1	ARV1	3.98192e+06		0.0944036	0.291116	1.08188e-08	2341	2770	0.999602
human_brain	1	ARVCF	0.153068		0.0251505	0.174117	4.51407e-05	1841	2714	0.999602
human_brain	1	ARX	3.22148e+09		5.14978e-07	0.00142024	6.85555e-11	3123	3123	0.999602
human_brain	1	AS3MT								0.999602
human_brain	1	ASAH1	0.504071	28.5858	0.0724686	0.187379	0.0841618	3123	3123	0.999602
human_brain	1	ASAH2								0.710999
human_brain	1	ASAH2B								0.999602
human_brain	1	ASAP1	1146.76	11.5313	4.3231e-09	0.00657122	4.34357e-07	3123	3123	0.396169
human_brain	1	ASAP1-IT2								3.6291e-07
human_brain	1	ASAP2	7.18502e+08	1000000000	0.00768752	0.224259	1.16626e-20	1436	1769	0.999602
human_brain	1	ASAP3								0.999602
human_brain	1	ASB1	1.58313		0.0846053	0.936682	0.888958	3123	3123	0.999602
human_brain	1	ASB10
human_brain	1	ASB11								5.58496e-08
human_brain	1	ASB12								0.000687236
human_brain	1	ASB13	79.3785		0.000574498	0.0222907	2.04431e-11	3123	3123	0.999602
human_brain	1	ASB14
human_brain	1	ASB15
human_brain	1	ASB16
human_brain	1	ASB16-AS1								6.76124e-07
human_brain	1	ASB17
human_brain	1	ASB18
human_brain	1	ASB2								0.999602
human_brain	1	ASB3	1.02355e+08		0.552572	0.35445	8.85938e-06	3123	3123	0.999602
human_brain	1	ASB4								0.247455
human_brain	1	ASB5								0.919377
human_brain	1	ASB6	4.0267e+06		0.00624017	0.0997627	3.79475e-09	3123	3123	0.999602
human_brain	1	ASB7								0.999602
human_brain	1	ASB8	1344.32	1000000000	0.0393842	0.575724	1.62324e-23	1820	2275	0.999602
human_brain	1	ASB9								5.72001e-08
human_brain	1	ASCC1								0.0711729
human_brain	1	ASCC2								0.651105
human_brain	1	ASCC3	0.559572		5.91739e-07	0.0024656	0.00525277	3123	3123	0.602822
human_brain	1	ASCL1	0.615115		8.32488e-05	0.994246	0.983792	3123	3123	0.349302
human_brain	1	ASCL2								0.00399751
human_brain	1	ASCL3
human_brain	1	ASCL4
human_brain	1	ASCL5								0.222
human_brain	1	ASDURF
human_brain	1	ASF1A	0.00105002		0.123193	0.480854	1.42035e-07	3123	3123	0.999602
human_brain	1	ASF1B								1.90413e-08
human_brain	1	ASGR1								0.999602
human_brain	1	ASGR2								0.418865
human_brain	1	ASH1L	190000000000	1000000000	2.16501e-16	2.21034e-12	1.3618e-18	362	635	0.999602
human_brain	1	ASH1L-AS1								0.509706
human_brain	1	ASH1L-IT1
human_brain	1	ASH2L	479394		0.387301	0.994302	6.62388e-10	3123	3123	0.999602
human_brain	1	ASIC1	190000000000		0.0699162	0.500813	0.00115372	3123	3123	0.999602
human_brain	1	ASIC2	966916		0.000391773	0.0281082	2.68388e-16	3123	3123	0.999602
human_brain	1	ASIC3								0.999602
human_brain	1	ASIC4								0.999602
human_brain	1	ASIC5
human_brain	1	ASIP
human_brain	1	ASL								0.999602
human_brain	1	ASMT								2.40179e-06
human_brain	1	ASMTL	0.0508673	27.4091	0.049162	0.515101	8.33618e-16	3123	3123	0.999602
human_brain	1	ASMTL-AS1								0.279576
human_brain	1	ASNS								0.476804
human_brain	1	ASNSD1	0.400478		0.00221703	0.377926	1.36303e-06	3123	3123	0.999602
human_brain	1	ASPA	190000000000	1000000000	2.16501e-16	0	3.95564e-128	59	51	8.11655e-121
human_brain	1	ASPDH	4.96497e+09		3.31991e-08	0.00189478	6.71638e-10	3123	3123	0.999602
human_brain	1	ASPG								0.0106976
human_brain	1	ASPH	15.1781	13.9701	0.00265176	0.174947	0.0364609	3123	3123	0.999602
human_brain	1	ASPHD1	246781	4.44662	2.24225e-11	0.000380287	0.00058828	3123	3123	0.984452
human_brain	1	ASPHD2				0.031713		3123	3123	0.999602
human_brain	1	ASPM								0.0188128
human_brain	1	ASPN								0.283385
human_brain	1	ASPRV1								0.363933
human_brain	1	ASPSCR1	0.000199822		0.0571268	0.434898	3.05667e-05	3123	3123	0.999602
human_brain	1	ASRGL1	4106.29	1000000000	0.00211846	0.00287988	0.00887302	1640	2355	0.922824
human_brain	1	ASS1	190000000000		2.8766e-15	5.47352e-07	4.79791e-21	3123	3123	0.999602
human_brain	1	ASTE1								0.923898
human_brain	1	ASTL
human_brain	1	ASTN1	4.22671e+10	1000000000	2.16501e-16	1.46276e-08	4.52748e-31	286	215	0.000987262
human_brain	1	ASTN2	1.49449e+08		0.000502078	0.00523934	6.37636e-05	3123	3123	0.999602
human_brain	1	ASTN2-AS1
human_brain	1	ASXL1	0.0361449		0.0425279	0.297845	5.41834e-10	3123	3123	0.999602
human_brain	1	ASXL2	2575.33		0.567322	0.994299	0.861622	3123	3123	0.999602
human_brain	1	ASXL3								0.999602
human_brain	1	ASZ1								6.59578e-06
human_brain	1	ATAD1	1.64727e+07	1000000000	0.00051186	0.0392771	1.31746e-25	1811	2421	0.708269
human_brain	1	ATAD2								0.999602
human_brain	1	ATAD2B				0.00383133		3123	3123	6.41711e-28
human_brain	1	ATAD3A								0.999602
human_brain	1	ATAD3B				0.0272964		3123	3123	0.999602
human_brain	1	ATAD3C								7.7811e-05
human_brain	1	ATAD5								3.63039e-19
human_brain	1	ATAT1	799021	1000000000	0.230552	0.994281	1.96705e-10	1697	2261	0.999602
human_brain	1	ATCAY	190000000000	1.8885	2.16501e-16	0	6.81299e-08	333	1112	3.26516e-24
human_brain	1	ATE1	59810.5	1000000000	0.347582	0.994255	4.67651e-09	2143	2654	0.999602
human_brain	1	ATF1								0.999602
human_brain	1	ATF2	357.246	1000000000	1.23524e-08	0.00420501	1.08835e-34	292	870	0.849881
human_brain	1	ATF3	2.76246e+09		3.8757e-16	5.50572e-05	0.0263616	3123	3123	5.97243e-39
human_brain	1	ATF4	4.80276e+06	1000000000	0.000313765	0.00292507	0.00177473	1259	2185	0.999602
human_brain	1	ATF5								0.613947
human_brain	1	ATF6	15670.2		0.0103213	0.189014	0.000100631	3011	2818	0.999602
human_brain	1	ATF6B								0.999602
human_brain	1	ATF7								3.96969e-22
human_brain	1	ATF7IP	5.37431e+10	1000000000	2.16501e-16	1.29755e-05	0.00769001	428	382	6.12653e-25
human_brain	1	ATF7IP2								0.999602
human_brain	1	ATG10								0.999602
human_brain	1	ATG10-AS1
human_brain	1	ATG10-IT1
human_brain	1	ATG101	190000000000		0.0239383	0.247578	2.79128e-09	3123	3123	0.999602
human_brain	1	ATG12	1853.55	1249	0.246609	0.99423	2.81297e-14	3123	3123	0.999602
human_brain	1	ATG13	5.10586e+06	1000000000	0.34497	0.449203	4.3925e-10	1677	2230	0.999602
human_brain	1	ATG14	0.0265047		1.5926e-08	0.0100932	0.933338	3123	3123	0.0172839
human_brain	1	ATG16L1	0.0273927		0.00992573	0.222442	2.4273e-08	3123	3123	0.999602
human_brain	1	ATG16L2								0.999602
human_brain	1	ATG2A	3.31907e+09		0.00730785	0.11567	0.0206028	3053	2828	0.999602
human_brain	1	ATG2B	190000000000		0.00096023	0.0786515	1.84763e-26	3123	3123	0.999602
human_brain	1	ATG3	190000000000	1000000000	3.8757e-16	6.16892e-07	0.00564399	1501	1790	3.95076e-27
human_brain	1	ATG4A								0.999602
human_brain	1	ATG4B	1.14246e+06	1000000000	0.777461	0.57256	6.3951e-12	1804	2258	0.999602
human_brain	1	ATG4C	1.20835e+11		2.16501e-16	1.06026e-12	0.000211155	1315	2106	1.07311e-47
human_brain	1	ATG4D	3011.29		0.00943504	0.0316433	0.000433461	3123	3123	0.999602
human_brain	1	ATG5	6.999		0.0705311	0.742003	3.15277e-07	2328	2839	0.999602
human_brain	1	ATG7	0.00627752		0.213502	0.777412	0.000409703	3123	3123	0.999602
human_brain	1	ATG9A	190000000000	1000000000	2.68485e-05	0.00222962	1.68796e-15	1376	1721	0.999602
human_brain	1	ATG9B								0.999602
human_brain	1	ATIC	5.70805		0.336683	0.99427	0.000233147	3123	3123	0.999602
human_brain	1	ATL1	190000000000	1000000000	2.16501e-16	4.22859e-09	3.32128e-05	468	680	1.50187e-07
human_brain	1	ATL2	190000000000		5.97145e-14	8.26762e-05	3.15445e-34	1603	1967	0.999602
human_brain	1	ATL3	4.22947e+09		0.000719861	0.0730612	0.0166118	3123	3123	0.923098
human_brain	1	ATM	190000000000		2.16501e-16	1.11105e-06	0.000725186	433	1650	3.39515e-42
human_brain	1	ATMIN	190000000000	1000000000	1.82861e-10	0.000601237	2.30005e-08	1252	1812	0.0613414
human_brain	1	ATN1	190000000000	1000000000	3.53753e-08	1.03001e-05	0.000173544	1515	1975	0.859763
human_brain	1	ATOH1
human_brain	1	ATOH7								0.999602
human_brain	1	ATOH8								1.86791e-24
human_brain	1	ATOX1	190000000000	1000000000	1.60687e-06	0.00310879	0.000344419	1461	2140	0.999602
human_brain	1	ATP10A								0.999602
human_brain	1	ATP10B								1.31598e-39
human_brain	1	ATP10D								0.999602
human_brain	1	ATP11A				0.00511142		3123	3123	5.46058e-26
human_brain	1	ATP11A-AS1								4.62748e-06
human_brain	1	ATP11AUN
human_brain	1	ATP11B								0.999602
human_brain	1	ATP11C								1.12581e-24
human_brain	1	ATP12A								0.335606
human_brain	1	ATP13A1	27.7727		0.0421141	0.20075	0.000815987	3123	3123	0.999602
human_brain	1	ATP13A2	1.31822e+08	24.2525	2.16501e-16	2.9976e-15	1.3108e-25	762	853	0.0021111
human_brain	1	ATP13A3	1.45647e+07		0.000257094	0.0141609	2.8217e-15	3123	3123	0.999602
human_brain	1	ATP13A4	1325.81		5.57783e-05	0.157676	0.000955949	3123	3123	0.999602
human_brain	1	ATP13A4-AS1
human_brain	1	ATP13A5								0.00656974
human_brain	1	ATP13A5-AS1
human_brain	1	ATP1A1	190000000000	1000000000	2.16501e-16	0	7.03307e-119	66	52	1.05421e-157
human_brain	1	ATP1A1-AS1								1.89711e-11
human_brain	1	ATP1A2	1.08609e+10	1000000000	2.16501e-16	0	1.42704e-38	33	39	0.0465915
human_brain	1	ATP1A3	190000000000	1000000000	2.16501e-16	0	2.87832e-54	87	53	4.2119e-98
human_brain	1	ATP1A4								0.0917824
human_brain	1	ATP1B1	190000000000	1000000000	2.16501e-16	0	0	17	49	9.48048e-284
human_brain	1	ATP1B2	190000000000	1000000000	2.16501e-16	0	3.19618e-10	142	89	0.778605
human_brain	1	ATP1B3	190000000000	1000000000	7.37195e-16	1.37058e-05	1.03827e-26	1484	1908	0.0860187
human_brain	1	ATP1B3-AS1
human_brain	1	ATP1B4
human_brain	1	ATP23								0.999602
human_brain	1	ATP2A1								0.0373144
human_brain	1	ATP2A1-AS1								0.844436
human_brain	1	ATP2A2	2.18416e+06	1000000000	2.16501e-16	0	9.52985e-64	58	43	4.16341e-117
human_brain	1	ATP2A3								0.625608
human_brain	1	ATP2B1	190000000000	1000000000	2.16501e-16	0	3.33508e-147	53	40	3.05006e-216
human_brain	1	ATP2B1-AS1	1.56646		8.57808e-06	0.0287655	3.94974e-05	3123	3123	0.999602
human_brain	1	ATP2B2	2.87989e+08	1000000000	2.16501e-16	0	9.84115e-149	56	48	1.37978e-262
human_brain	1	ATP2B2-IT1
human_brain	1	ATP2B2-IT2
human_brain	1	ATP2B3	190000000000	1000000000	2.16501e-16	7.07999e-07	9.77235e-50	238	111	0.0262596
human_brain	1	ATP2B4	351056	1.60146	2.09896e-11	0.000153882	0.0056555	3123	3123	0.603198
human_brain	1	ATP2C1	190000000000	1000000000	0.000107504	0.0230703	0.00743107	2351	2513	0.87423
human_brain	1	ATP2C2								0.999602
human_brain	1	ATP2C2-AS1
human_brain	1	ATP4A								0.637296
human_brain	1	ATP4B
human_brain	1	ATP5F1A	190000000000	1000000000	2.16501e-16	0	1.08176e-28	103	60	1.88232e-76
human_brain	1	ATP5F1B	1.45733e+10	1000000000	2.16501e-16	0	1.15572e-59	73	47	3.76415e-117
human_brain	1	ATP5F1C	8.49871e+09	1000000000	2.16501e-16	2.53624e-05	0.00233941	527	558	0.0107186
human_brain	1	ATP5F1D	190000000000	1000000000	2.16501e-16	0	0.00807319	163	113	0.146648
human_brain	1	ATP5F1E	9403.15	1000000000	7.37195e-16	5.95439e-07	0.000959912	1554	1826	0.999602
human_brain	1	ATP5IF1	190000000000	1000000000	2.16501e-16	2.46639e-09	3.60413e-06	276	120	0.0002761
human_brain	1	ATP5MC1	190000000000	1000000000	2.16501e-16	1.20946e-07	0.0282153	715	1719	0.667943
human_brain	1	ATP5MC2	6.95153e+07	1000000000	1.49269e-11	5.33772e-05	0.0353853	2128	2194	2.0246e-05
human_brain	1	ATP5MC3	190000000000	1000000000	2.16501e-16	0	1.58465e-17	138	82	6.76457e-20
human_brain	1	ATP5MD	190000000000	1000000000	2.16501e-16	0	2.00222e-10	106	65	1.80676e-16
human_brain	1	ATP5ME	190000000000	1000000000	2.16501e-16	0	1.73213e-34	129	70	2.08563e-96
human_brain	1	ATP5MF	190000000000	1000000000	2.16501e-16	7.43849e-15	8.25503e-06	328	149	0.00116833
human_brain	1	ATP5MG	190000000000	1000000000	1.71072e-07	0.0242933	0.422283	2299	2469	0.560665
human_brain	1	ATP5MGL								0.864394
human_brain	1	ATP5MPL	4.13383e+09	3.90196	2.16501e-16	1.58429e-13	0.00183143	1521	2187	8.52285e-07
human_brain	1	ATP5PB	7.13167e+07	1000000000	4.93152e-09	0.000893659	0.0677304	1895	2243	0.866559
human_brain	1	ATP5PD	1.64448e+09	1000000000	3.8757e-16	3.55532e-07	8.9339e-05	1903	1896	0.113358
human_brain	1	ATP5PF	1.37357e+11	1000000000	7.37195e-16	2.81745e-06	0.0125474	1576	1877	0.199857
human_brain	1	ATP5PO	190000000000	1000000000	2.16501e-16	2.80109e-13	3.6882e-08	357	235	0.284444
human_brain	1	ATP6AP1	3.39014e+10	1000000000	3.8757e-16	3.3054e-10	0.000762818	1268	1509	0.943352
human_brain	1	ATP6AP1L								0.690807
human_brain	1	ATP6AP2	190000000000	1000000000	2.16501e-16	9.54792e-15	0.000186343	196	86	9.98962e-09
human_brain	1	ATP6V0A1	2.61154e+07	1000000000	2.16501e-16	0	3.57167e-16	126	69	1.86171e-12
human_brain	1	ATP6V0A2								0.999602
human_brain	1	ATP6V0A4								0.00033596
human_brain	1	ATP6V0B	190000000000	2498.99	2.16501e-16	2.30617e-10	2.26259e-05	1454	1981	2.68702e-05
human_brain	1	ATP6V0C	190000000000	1000000000	2.16501e-16	0	1.46602e-32	122	68	4.47745e-30
human_brain	1	ATP6V0D1	190000000000	1000000000	2.16501e-16	8.39451e-12	0.254618	660	1221	0.0124549
human_brain	1	ATP6V0D2
human_brain	1	ATP6V0E1	1.41206e+08		0.00523622	0.994265	0.0926691	3123	3123	0.999602
human_brain	1	ATP6V0E2	190000000000	1000000000	2.16501e-16	1.11022e-16	3.00313e-06	459	523	0.99282
human_brain	1	ATP6V0E2-AS1								0.999602
human_brain	1	ATP6V1A	2126.22	1.41429	2.16501e-16	0	2.98223e-16	343	777	1.79255e-55
human_brain	1	ATP6V1B1
human_brain	1	ATP6V1B2	190000000000	1000000000	2.16501e-16	0	5.70161e-59	97	63	8.38023e-119
human_brain	1	ATP6V1C1	7.40818e+07	1000000000	2.16501e-16	9.99201e-16	2.52145e-07	455	498	6.73726e-11
human_brain	1	ATP6V1C2								0.942577
human_brain	1	ATP6V1D	6.70488e+07	1000000000	3.8757e-16	6.56638e-06	0.0036805	2047	2003	0.0192586
human_brain	1	ATP6V1E1	190000000000	1000000000	2.16501e-16	0	1.94291e-25	131	75	1.52881e-14
human_brain	1	ATP6V1E2								0.999602
human_brain	1	ATP6V1F	2708.28	1665.66	2.16501e-16	2.22045e-16	1.76696e-09	888	1013	5.30835e-05
human_brain	1	ATP6V1FNB								0.999602
human_brain	1	ATP6V1G1	1.14317e+09	1000000000	2.16501e-16	6.82678e-09	1.60116e-08	481	450	0.000695395
human_brain	1	ATP6V1G2	190000000000	1000000000	2.16501e-16	0	6.29761e-16	147	85	3.97393e-31
human_brain	1	ATP6V1G3
human_brain	1	ATP6V1H	190000000000	1000000000	2.16501e-16	1.39e-13	1.1242e-09	140	81	2.43736e-11
human_brain	1	ATP7A								0.696608
human_brain	1	ATP7B								0.999602
human_brain	1	ATP8A1	2.40051e+09	1000000000	6.99661e-11	4.58687e-06	0.00505941	2083	2122	0.999602
human_brain	1	ATP8A2	190000000000	1000000000	2.16501e-16	1.47778e-09	8.32288e-69	324	375	0.00965685
human_brain	1	ATP8B1								0.999602
human_brain	1	ATP8B2	84556.4		0.0945692	0.796423	8.31655e-06	3123	3123	0.999602
human_brain	1	ATP8B3								6.55949e-08
human_brain	1	ATP8B4								1.21001e-17
human_brain	1	ATP9A	5.62501e+06	4998.98	2.16501e-16	2.08288e-09	4.56248e-07	1389	1757	9.42977e-08
human_brain	1	ATP9B	63292.4		0.108868	0.253479	0.00150899	3123	3123	0.999602
human_brain	1	ATPAF1	3.25493e+10	1.83126	0.00149312	0.0242149	0.224634	3123	3123	0.999602
human_brain	1	ATPAF2								0.999602
human_brain	1	ATPSCKMT								0.999602
human_brain	1	ATR	3684.9		0.162742	0.391967	9.61166e-06	3123	3123	0.999602
human_brain	1	ATRAID	7.89215e-05		0.0628407	0.994228	0.0122589	3123	3123	0.999602
human_brain	1	ATRIP								0.947017
human_brain	1	ATRN	1.08341e+09	1000000000	5.59744e-12	0.000665032	2.2402e-32	1172	1326	0.377199
human_brain	1	ATRNL1	190000000000	1000000000	2.16501e-16	0	1.82444e-45	37	50	2.56005e-69
human_brain	1	ATRX	190000000000	1000000000	2.16501e-16	0	2.23602e-06	191	129	4.64174e-43
human_brain	1	ATXN1	17628.6	1000000000	0.452241	0.534587	3.08752e-16	1985	2242	0.999602
human_brain	1	ATXN10	8.31376e+07	1000000000	3.59287e-15	8.06554e-05	0.000132709	1818	2027	0.00137691
human_brain	1	ATXN1L								0.999602
human_brain	1	ATXN2	92.5042	1000000000	4.32078e-07	0.00167886	0.000139477	2104	2265	0.999602
human_brain	1	ATXN2-AS
human_brain	1	ATXN2L	705.636	1000000000	0.000221542	0.01531	3.86208e-15	2145	2460	0.999602
human_brain	1	ATXN3	6.48468e+07		0.631483	0.994289	1.06767e-05	3123	3123	0.999602
human_brain	1	ATXN3L
human_brain	1	ATXN7								0.999602
human_brain	1	ATXN7L1								0.999602
human_brain	1	ATXN7L2								0.999602
human_brain	1	ATXN7L3	190000000000	1000000000	2.16501e-16	2.22045e-16	4.16402e-08	409	312	4.16385e-08
human_brain	1	ATXN7L3B	190000000000	1000000000	2.16501e-16	2.39708e-12	1.30223e-06	648	1309	3.01099e-07
human_brain	1	ATXN8OS
human_brain	1	AUH	2.15871e+08		0.00463383	0.994307	1.73741e-10	3123	3123	0.999602
human_brain	1	AUNIP								0.522087
human_brain	1	AUP1	0.00437973	1000000000	0.00411325	0.0225045	1.02124e-10	1001	1805	0.999602
human_brain	1	AURKA								0.687035
human_brain	1	AURKAIP1	104.71	1000000000	1.9268e-06	0.000112528	0.429307	1655	2227	0.999602
human_brain	1	AURKB
human_brain	1	AURKC								0.166061
human_brain	1	AUTS2	3.55148e+06		0.028651	0.186105	9.0523e-05	2963	2825	0.999602
human_brain	1	AUXG01000058.1	6.3046e+09	11.1654	2.16501e-16	0	1.78014e-69	219	269	3.2156e-175
human_brain	1	AVEN								0.047118
human_brain	1	AVIL								0.115277
human_brain	1	AVL9	190000000000	1000000000	1.60749e-06	0.0211958	1.44903e-25	1879	2235	0.999602
human_brain	1	AVP								0.729491
human_brain	1	AVPI1	82.1212		0.000994364	0.0082718	6.22442e-06	3123	3123	0.999602
human_brain	1	AVPR1A								5.28129e-07
human_brain	1	AVPR1B								0.00449476
human_brain	1	AVPR2
human_brain	1	AWAT1
human_brain	1	AWAT2
human_brain	1	AXDND1								8.62618e-16
human_brain	1	AXIN1								0.999602
human_brain	1	AXIN2								0.999602
human_brain	1	AXL	8799.04		0.00394901	0.050394	0.00751283	3123	3123	0.999602
human_brain	1	AZGP1								5.29128e-26
human_brain	1	AZI2	21527.2	1000000000	0.145813	0.19532	1.53315e-28	1407	1546	0.999602
human_brain	1	AZIN1	190000000000	1000000000	1.82939e-09	0.0014075	0.0124983	2093	2264	0.988078
human_brain	1	AZIN1-AS1								0.0896227
human_brain	1	AZIN2	293.796		0.154999	0.539867	1.59283e-07	3123	3123	0.999602
human_brain	1	AZU1								0.163116
human_brain	1	B2M	190000000000	1000000000	2.16501e-16	0	1.87627e-92	83	67	1.54275e-134
human_brain	1	B3GALNT1	216.138	1000000000	3.13233e-06	0.0225725	1.76967e-21	1961	2228	0.999602
human_brain	1	B3GALNT2								0.999602
human_brain	1	B3GALT1								0.999602
human_brain	1	B3GALT2	190000000000	1000000000	2.16501e-16	0	5.31849e-77	77	57	0.999602
human_brain	1	B3GALT4								0.999602
human_brain	1	B3GALT5								0.700734
human_brain	1	B3GALT5-AS1								0.0701805
human_brain	1	B3GALT6	0.0082266		0.840045	0.50829	0.0593933	3123	3123	0.999602
human_brain	1	B3GAT1	190000000000	1000000000	7.37195e-16	1.51398e-05	1.81843e-05	2008	1996	7.62006e-22
human_brain	1	B3GAT2	190000000000	1000000000	2.16501e-16	0	6.25346e-40	127	76	3.32555e-104
human_brain	1	B3GAT3	0.586712	1000000000	0.0218023	0.143322	2.32462e-08	2257	2529	0.999602
human_brain	1	B3GLCT	8.12318e+08		0.225026	0.994247	0.000159184	3123	3123	0.999602
human_brain	1	B3GNT10								8.83444e-10
human_brain	1	B3GNT2				0.994262		3123	3123	0.999602
human_brain	1	B3GNT3
human_brain	1	B3GNT4								0.999602
human_brain	1	B3GNT5								4.27799e-30
human_brain	1	B3GNT6								5.86624e-06
human_brain	1	B3GNT7								0.999602
human_brain	1	B3GNT8								0.00692683
human_brain	1	B3GNT9								2.72253e-26
human_brain	1	B3GNTL1								0.999602
human_brain	1	B4GALNT1	190000000000	1000000000	2.16501e-16	2.05144e-09	5.39652e-85	316	313	0.000105233
human_brain	1	B4GALNT2
human_brain	1	B4GALNT3								0.999602
human_brain	1	B4GALNT4	1.23243e+07	1000000000	1.91943e-07	0.000166968	3.16029e-10	1989	2141	0.999602
human_brain	1	B4GALT1								0.943373
human_brain	1	B4GALT1-AS1								0.00692324
human_brain	1	B4GALT2	566006	1000000000	0.608729	0.308845	0.000503052	2534	2893	0.999602
human_brain	1	B4GALT3	0.000687556		0.199725	0.684727	0.196075	2681	2990	0.999602
human_brain	1	B4GALT4								0.999602
human_brain	1	B4GALT4-AS1
human_brain	1	B4GALT5	190000000000	3.31779	3.8757e-16	1.53376e-06	4.22741e-49	2589	1904	0.531754
human_brain	1	B4GALT6	190000000000	1000000000	2.16501e-16	5.17284e-10	6.30285e-65	329	330	0.0404064
human_brain	1	B4GALT7								0.999602
human_brain	1	B4GAT1	5.28849e+07	713.285	2.16501e-16	0	5.6563e-22	303	321	6.00957e-24
human_brain	1	B9D1	671.91		2.22014e-08	0.00024161	1.65642e-08	3123	3123	0.999602
human_brain	1	B9D2								0.999602
human_brain	1	BAALC	190000000000	1000000000	7.37195e-16	1.08148e-10	0.259434	1708	1760	0.0634795
human_brain	1	BAALC-AS1								0.626101
human_brain	1	BAALC-AS2								0.617192
human_brain	1	BAAT								0.999602
human_brain	1	BABAM1	190000000000	1000000000	1.50813e-11	2.26588e-06	4.73162e-09	567	1520	0.192712
human_brain	1	BABAM2	3.33069		0.604015	0.825072	0.000101447	3123	3123	0.999602
human_brain	1	BACE1	1.80201e+08	1000000000	2.16501e-16	0	4.57046e-17	171	103	4.35522e-66
human_brain	1	BACE1-AS								0.999602
human_brain	1	BACE2								0.999602
human_brain	1	BACE2-IT1
human_brain	1	BACH1								0.999602
human_brain	1	BACH1-AS1
human_brain	1	BACH1-IT1
human_brain	1	BACH1-IT2								9.13521e-09
human_brain	1	BACH1-IT3
human_brain	1	BACH2								0.999602
human_brain	1	BAD	2.27375e+10	1000000000	0.0619802	0.0842693	0.00474805	1061	2447	0.999602
human_brain	1	BAG1	936285	1000000000	2.06871e-05	0.0149426	0.00138224	2367	2443	0.999602
human_brain	1	BAG2								0.999602
human_brain	1	BAG3	304609		4.95789e-08	0.0935884	0.137542	3123	3123	0.0903365
human_brain	1	BAG4	190000000000	1000000000	2.16501e-16	1.3787e-10	5.67203e-25	548	835	4.91624e-12
human_brain	1	BAG5	6342.38	1000000000	0.000515926	0.027386	3.10211e-17	1776	1972	0.999602
human_brain	1	BAG6	270.101	1000000000	1.16969e-05	0.0032818	0.0868346	2542	2466	0.999602
human_brain	1	BAHCC1				0.994276		3123	3123	0.999602
human_brain	1	BAHD1	11800		0.0325841	0.185552	0.000128528	3123	3123	0.999602
human_brain	1	BAIAP2	2.21413e+08	12.4771	2.16501e-16	3.9635e-14	6.89086e-11	1347	1652	4.83829e-07
human_brain	1	BAIAP2-DT	1.46824e+06	332.333	0.00206947	0.0295848	1.38802e-07	3123	3123	0.999602
human_brain	1	BAIAP2L1								0.00148162
human_brain	1	BAIAP2L2								0.999602
human_brain	1	BAIAP3	190000000000	1000000000	2.16501e-16	0	2.20283e-36	111	64	0.0180692
human_brain	1	BAK1								0.999602
human_brain	1	BAMBI								7.12781e-37
human_brain	1	BANCR
human_brain	1	BANF1	1.31904e+06	1000000000	8.77563e-05	0.00182638	7.5769e-16	1580	1795	0.999602
human_brain	1	BANF2
human_brain	1	BANK1								2.08078e-06
human_brain	1	BANP								0.999602
human_brain	1	BAP1	1.16665e+07	18.5312	2.54615e-11	3.77877e-06	4.25084e-07	509	1922	0.174267
human_brain	1	BARD1								2.32794e-22
human_brain	1	BARHL1
human_brain	1	BARHL2
human_brain	1	BARX1
human_brain	1	BARX1-DT
human_brain	1	BARX2								0.124768
human_brain	1	BASP1	190000000000	1000000000	2.16501e-16	0	3.93058e-147	63	55	8.73083e-305
human_brain	1	BASP1-AS1								0.999602
human_brain	1	BATF								4.2402e-09
human_brain	1	BATF2								1.80608e-06
human_brain	1	BATF3								0.533623
human_brain	1	BAX								0.999602
human_brain	1	BAZ1A	190000000000		2.16501e-16	0	9.99197e-13	406	922	1.00101e-65
human_brain	1	BAZ1B	190000000000	1000000000	2.16501e-16	3.60356e-12	1.08138e-09	377	167	3.69691e-35
human_brain	1	BAZ2A	0.0506774	3.02901	4.91768e-05	0.0671032	2.4078e-07	3123	3123	0.999602
human_brain	1	BAZ2B	190000000000	1000000000	2.16501e-16	0	2.63514e-220	69	79	2.8766e-160
human_brain	1	BBC3								0.999602
human_brain	1	BBIP1	57.3653		0.000484557	0.132999	0.0427558	3123	3123	0.999602
human_brain	1	BBOF1								0.999602
human_brain	1	BBOX1								0.603289
human_brain	1	BBOX1-AS1
human_brain	1	BBS1	188.598		0.000123421	0.0302794	7.02692e-10	3123	3123	0.999602
human_brain	1	BBS10				0.994308		3123	3123	0.999602
human_brain	1	BBS12								0.999602
human_brain	1	BBS2	1.02729e+09	1000000000	0.0229835	0.102347	5.8332e-13	2309	2548	0.999602
human_brain	1	BBS4								0.999602
human_brain	1	BBS5								0.999602
human_brain	1	BBS7	190000000000		2.23461e-11	0.0342787	7.98363e-32	3123	3123	0.999602
human_brain	1	BBS9								0.999602
human_brain	1	BBX	190000000000	1000000000	2.16501e-16	0	4.82777e-54	114	74	6.15135e-97
human_brain	1	BCAM								0.999602
human_brain	1	BCAN	190000000000	1000000000	2.16501e-16	1.93092e-08	3.15037e-24	448	387	5.12171e-66
human_brain	1	BCAP29	5.14291e+08	1000000000	4.57671e-06	0.00630972	0.107759	2531	2463	0.999602
human_brain	1	BCAP31	0.00136641	39.9836	0.00108762	0.00341549	0.430136	3123	3123	0.999602
human_brain	1	BCAR1	0.477788	1000000000	0.634078	0.408444	4.94933e-05	2788	2988	0.999602
human_brain	1	BCAR3								0.999602
human_brain	1	BCAR4
human_brain	1	BCAS1	190000000000	1000000000	3.8757e-16	0	0	46	62	0
human_brain	1	BCAS2	3.4836e+06	1000000000	1.59611e-06	0.139729	3.48785e-15	1936	2050	0.999602
human_brain	1	BCAS3	4508.17		0.572301	0.663135	6.91405e-07	3123	3123	0.999602
human_brain	1	BCAS4	6.86809e+09		3.846e-13	1.92003e-05	2.47001e-13	3123	3123	0.999602
human_brain	1	BCAT1	1.09256e+11		2.86397e-05	0.171149	2.86704e-26	3123	3123	0.999602
human_brain	1	BCAT2								0.999602
human_brain	1	BCCIP	3.53291e+09	1000000000	0.0452014	0.755829	0.00578875	2209	2794	0.999602
human_brain	1	BCDIN3D								0.999602
human_brain	1	BCDIN3D-AS1								0.993227
human_brain	1	BCHE								1.10412e-24
human_brain	1	BCKDHA	3.81734e+08		0.0169267	0.262538	0.000116617	3123	3123	0.999602
human_brain	1	BCKDHB	2847.4		0.0757897	0.640544	0.52411	3123	3123	0.999602
human_brain	1	BCKDK	9.03914e+08		0.00207334	0.0186778	3.22398e-07	3123	3123	0.999602
human_brain	1	BCL10								0.999602
human_brain	1	BCL11A	190000000000	1000000000	2.16501e-16	0	5.60734e-44	137	83	0.122649
human_brain	1	BCL11B	0.00273607		0.74539	0.994281	0.25175	3123	3123	0.999602
human_brain	1	BCL2	0.00521166		0.615088	0.994294	0.469993	3123	3123	0.999602
human_brain	1	BCL2A1								2.78053e-05
human_brain	1	BCL2L1	3.0056e+07	1000000000	0.0562422	0.220495	4.70286e-06	1666	2360	0.999602
human_brain	1	BCL2L10								0.156001
human_brain	1	BCL2L11								0.523908
human_brain	1	BCL2L12								5.10042e-05
human_brain	1	BCL2L13	271.716		0.461702	0.994279	0.00557353	3123	3123	0.999602
human_brain	1	BCL2L14								1.43118e-06
human_brain	1	BCL2L15								0.406612
human_brain	1	BCL2L2	1.02262e+07	1000000000	7.00945e-08	0.00501508	0.439188	1837	2303	0.420195
human_brain	1	BCL2L2-PABPN1
human_brain	1	BCL3								0.999602
human_brain	1	BCL6	190000000000	1000000000	2.16501e-16	1.18682e-08	1.1293e-05	669	776	7.58346e-58
human_brain	1	BCL6B								0.610422
human_brain	1	BCL7A	0	1.2604	0.00302171	0.0535627	3.98859e-16	3123	3123	0.999602
human_brain	1	BCL7B	190000000000	1000000000	9.66762e-05	0.0101526	1.32659e-12	2168	2332	0.999602
human_brain	1	BCL7C	1.59099e+08		2.29403e-14	0.00808287	0.00439884	3123	3123	3.90916e-29
human_brain	1	BCL9								0.999602
human_brain	1	BCL9L								0.999602
human_brain	1	BCLAF1	3015.8	1000000000	3.25119e-06	0.00193802	0.151979	2509	2417	0.999602
human_brain	1	BCLAF3	0.973877		0.0774994	0.0859081	0.721986	3123	3123	0.999602
human_brain	1	BCO1								1.49452e-11
human_brain	1	BCO2								0.999602
human_brain	1	BCOR								0.999602
human_brain	1	BCORL1								0.999602
human_brain	1	BCR	128196	2498.99	1.52032e-06	0.000147463	1.99538e-20	3123	3123	0.999602
human_brain	1	BCS1L								0.999602
human_brain	1	BDH1	190000000000		2.14927e-10	0.000216715	9.84823e-24	3123	3123	0.999602
human_brain	1	BDH2	190000000000		1.01006e-09	0.176458	0.476341	3123	3123	6.25346e-28
human_brain	1	BDKRB1								5.89248e-05
human_brain	1	BDKRB2								5.38681e-07
human_brain	1	BDNF								0.999602
human_brain	1	BDNF-AS								1.10734e-31
human_brain	1	BDP1	879196	1000000000	2.16501e-16	0	6.15405e-25	135	80	1.59068e-47
human_brain	1	BEAN1								0.999602
human_brain	1	BEAN1-AS1
human_brain	1	BECN1	553374	1000000000	0.00584611	0.396024	3.7061e-24	772	1352	0.999602
human_brain	1	BECN2
human_brain	1	BEGAIN	190000000000		3.8757e-16	4.77877e-08	8.93542e-24	1371	1659	0.999602
human_brain	1	BEND2
human_brain	1	BEND3								0.682006
human_brain	1	BEND4								0.997845
human_brain	1	BEND5	190000000000		3.8757e-16	3.85821e-05	9.43381e-49	2590	2007	0.999602
human_brain	1	BEND6	374197	1000000000	4.43802e-09	0.00280667	1.91197e-31	1738	2005	0.947017
human_brain	1	BEND7								0.999602
human_brain	1	BEST1								8.35544e-39
human_brain	1	BEST2
human_brain	1	BEST3								6.6147e-18
human_brain	1	BEST4								0.753001
human_brain	1	BET1								0.999602
human_brain	1	BET1L								0.999602
human_brain	1	BEX1	190000000000	1000000000	2.16501e-16	0	6.05451e-55	132	84	4.43458e-119
human_brain	1	BEX2	190000000000	1000000000	2.16501e-16	0	1.13982e-05	161	104	3.41288e-31
human_brain	1	BEX3	1.4306e+08	1000000000	2.16501e-16	3.33067e-16	1.17039e-09	421	275	8.48176e-12
human_brain	1	BEX4	190000000000	1000000000	3.8757e-16	1.17876e-08	0.101828	1882	1824	0.00901607
human_brain	1	BEX5	190000000000	1000000000	2.16501e-16	0	1.09969e-23	153	93	4.09089e-22
human_brain	1	BFAR	91.0258		0.742306	0.9943	0.00227541	3123	3123	0.999602
human_brain	1	BFSP1								0.999602
human_brain	1	BFSP2
human_brain	1	BFSP2-AS1
human_brain	1	BGLAP								0.973525
human_brain	1	BGLT3
human_brain	1	BGN	190000000000		2.16501e-16	4.6492e-08	8.8829e-05	1478	2024	4.71561e-45
human_brain	1	BHLHA15
human_brain	1	BHLHA9								0.0914541
human_brain	1	BHLHB9								0.999602
human_brain	1	BHLHE22								0.999602
human_brain	1	BHLHE23
human_brain	1	BHLHE40	17.8891	9.2459	2.16501e-16	3.26826e-09	5.23713e-32	992	1042	0.421654
human_brain	1	BHLHE40-AS1								0.130149
human_brain	1	BHLHE41	1.66655e+06	19.9205	2.16501e-16	6.91928e-09	3.81524e-07	1496	1793	3.12206e-44
human_brain	1	BHMG1
human_brain	1	BHMT								0.528113
human_brain	1	BHMT2								0.950376
human_brain	1	BICC1								0.999602
human_brain	1	BICD1	10.1671	1.73523	0.110097	0.560397	2.22157e-11	3123	3123	0.999602
human_brain	1	BICD2	20.4743		0.0210832	0.191484	2.11451e-10	3123	3123	0.999602
human_brain	1	BICDL1	190000000000		8.07229e-10	0.00063878	1.02471e-14	3123	3123	0.999602
human_brain	1	BICDL2								0.985016
human_brain	1	BICRA								0.999602
human_brain	1	BICRA-AS1
human_brain	1	BICRAL	190000000000		0.000321814	0.0646498	1.00946e-15	3123	3123	0.999602
human_brain	1	BID	2.6957e+10		0.150042	0.0743656	2.53357e-07	3123	3123	0.999602
human_brain	1	BIK
human_brain	1	BIN1	190000000000	1000000000	2.16501e-16	0	5.07197e-65	136	96	6.77195e-101
human_brain	1	BIN2								1.02188e-21
human_brain	1	BIN3								0.999602
human_brain	1	BIRC2	143678		1.61116e-06	0.0319376	2.365e-06	3123	3123	0.999602
human_brain	1	BIRC3								6.20314e-21
human_brain	1	BIRC5								3.54613e-08
human_brain	1	BIRC6	190000000000	1000000000	8.74771e-11	9.59644e-05	1.17446e-05	1723	1979	0.999602
human_brain	1	BIRC6-AS1
human_brain	1	BIRC7
human_brain	1	BISPR								0.0866594
human_brain	1	BIVM	7.71802e+06		0.758579	0.994278	7.48718e-05	3123	3123	0.999602
human_brain	1	BLACAT1								0.999602
human_brain	1	BLACE
human_brain	1	BLCAP	5.84881e+10	1000000000	2.16501e-16	8.9817e-14	7.17363e-09	419	216	2.30048e-18
human_brain	1	BLID								1.55878e-16
human_brain	1	BLK
human_brain	1	BLM								1.65484e-09
human_brain	1	BLMH								0.999602
human_brain	1	BLNK								2.37529e-21
human_brain	1	BLOC1S1	4.6037e+06	1000000000	4.42638e-07	0.00117287	2.87083e-06	2274	2276	0.979792
human_brain	1	BLOC1S2	68.35	1000000000	8.04847e-07	0.0608862	1.03803e-39	1178	1194	0.999602
human_brain	1	BLOC1S3								0.999602
human_brain	1	BLOC1S4								0.999602
human_brain	1	BLOC1S5								0.591118
human_brain	1	BLOC1S6	171.408	1000000000	0.000532175	0.0371311	3.88479e-11	1142	1844	0.999602
human_brain	1	BLVRA	107.783		0.0190272	0.134551	1.12756e-07	3123	3123	0.999602
human_brain	1	BLVRB	1.22072e+06		0.520483	0.9943	2.1328e-07	3081	3070	0.999602
human_brain	1	BLZF1								0.999602
human_brain	1	BMERB1	190000000000	1000000000	2.16501e-16	0	3.95577e-15	165	105	1.37314e-34
human_brain	1	BMF								1.56251e-06
human_brain	1	BMF-AS1
human_brain	1	BMI1	34.0062	1000000000	0.276525	0.439675	1.62253e-08	2258	2550	0.999602
human_brain	1	BMP1								0.999602
human_brain	1	BMP10
human_brain	1	BMP15
human_brain	1	BMP2								1.09067e-11
human_brain	1	BMP2K	1.45926e+09		7.84617e-05	0.439186	0.0184765	3123	3123	0.627288
human_brain	1	BMP3								0.699245
human_brain	1	BMP4								0.999602
human_brain	1	BMP5
human_brain	1	BMP6								0.630966
human_brain	1	BMP7	0.00718554		0.0038366	0.994307	0.754696	3123	3123	0.999602
human_brain	1	BMP7-AS1
human_brain	1	BMP8A								0.999602
human_brain	1	BMP8B								7.32449e-15
human_brain	1	BMP8B-AS1
human_brain	1	BMPER				0.156101		3123	3123	0.999602
human_brain	1	BMPR1A	0		0.155297	0.499508	0.214623	3123	3123	0.999602
human_brain	1	BMPR1B	1.01636		3.94524e-10	0.0446159	0.0704029	3123	3123	1.64069e-21
human_brain	1	BMPR1B-DT								0.000276703
human_brain	1	BMPR2	190000000000	1000000000	2.16501e-16	4.1379e-08	0.00199545	766	912	0.000135509
human_brain	1	BMS1	0.363033	5.56168	6.00791e-06	0.00180642	1.81444e-15	3123	3123	0.999602
human_brain	1	BMS1P14
human_brain	1	BMT2				0.0380317		3123	3123	0.999602
human_brain	1	BMX
human_brain	1	BNC1
human_brain	1	BNC2								5.13345e-12
human_brain	1	BNC2-AS1
human_brain	1	BNIP1								0.999602
human_brain	1	BNIP2	0.151512		0.00073916	0.148114	0.0694626	3123	3123	4.33698e-26
human_brain	1	BNIP3	190000000000	1000000000	3.8757e-16	2.13229e-06	0.000256821	2178	1988	0.0283734
human_brain	1	BNIP3L	641.577	1000000000	0.00618093	0.0177621	0.357305	2555	2642	0.999602
human_brain	1	BNIP5								0.00014783
human_brain	1	BNIPL								0.445936
human_brain	1	BOC								0.628583
human_brain	1	BOD1	2.96451e+09		0.0695056	0.749931	9.25616e-12	3123	3123	0.999602
human_brain	1	BOD1L1	190000000000	1000000000	2.16501e-16	0	2.85887e-19	190	115	3.1739e-74
human_brain	1	BOD1L2
human_brain	1	BOK	190000000000	40.6667	2.16501e-16	0	8.42982e-83	255	289	6.40647e-105
human_brain	1	BOK-AS1								0.000564123
human_brain	1	BOLA1								0.999602
human_brain	1	BOLA2								0.999602
human_brain	1	BOLA2B								0.999602
human_brain	1	BOLA3	256821	1000000000	0.0485724	0.378887	4.19976e-18	2270	2514	0.999602
human_brain	1	BOLA3-AS1								0.999602
human_brain	1	BOLL
human_brain	1	BOP1	3.72707		0.0664345	0.207932	1.62922e-10	3123	3123	0.999602
human_brain	1	BORA								0.314712
human_brain	1	BORCS5								0.999602
human_brain	1	BORCS6								0.999602
human_brain	1	BORCS7	10.0405	1000000000	0.235106	0.994295	0.000657609	2653	2963	0.999602
human_brain	1	BORCS8	190000000000		1.71892e-12	6.96969e-05	4.1097e-19	3123	3123	0.841224
human_brain	1	BPESC1
human_brain	1	BPGM				0.994309		3123	3123	0.999602
human_brain	1	BPHL								0.999602
human_brain	1	BPI
human_brain	1	BPIFA1
human_brain	1	BPIFA2
human_brain	1	BPIFA3
human_brain	1	BPIFB1
human_brain	1	BPIFB2
human_brain	1	BPIFB3
human_brain	1	BPIFB4
human_brain	1	BPIFB6
human_brain	1	BPIFC
human_brain	1	BPNT1								0.999602
human_brain	1	BPTF	190000000000	1000000000	2.16501e-16	0	2.81877e-153	93	87	1.63563e-133
human_brain	1	BPY2
human_brain	1	BPY2B
human_brain	1	BPY2C
human_brain	1	BRAF	613063	1000000000	0.00154183	0.118101	4.3641e-24	1894	1969	0.999602
human_brain	1	BRAP	0.000107172		0.989978	0.99431	0.149229	3123	3123	0.999602
human_brain	1	BRAT1	2.33128e+07		0.221194	0.993838	0.0084481	3123	3123	0.999602
human_brain	1	BRCA1								1.94743e-33
human_brain	1	BRCA2								2.47057e-10
human_brain	1	BRCC3				0.994305		3123	3123	0.999602
human_brain	1	BRD1								0.999602
human_brain	1	BRD2	0.000167511	1000000000	0.00803773	0.0284185	0.125176	2768	2699	0.999602
human_brain	1	BRD3	4.35397	1000000000	0.000348309	0.994255	0.152627	2852	3004	0.999602
human_brain	1	BRD3OS	0.973079	3.94071	1.14753e-06	0.0017022	1.8791e-26	3123	3123	0.999602
human_brain	1	BRD4	1.16248e+09	1000000000	9.90013e-11	1.25677e-05	0.0792933	2182	2165	0.262363
human_brain	1	BRD7	190000000000	1000000000	2.16501e-16	2.73004e-13	1.46594e-17	573	620	1.54418e-58
human_brain	1	BRD8	190000000000	1000000000	0.476815	0.994277	0.000357556	2811	3012	0.999602
human_brain	1	BRD9	1199.74	4.42888	0.886149	0.994307	1.11951e-05	3123	3123	0.999602
human_brain	1	BRDT
human_brain	1	BRF1	1.01938e+07		0.0061707	0.216637	0.000387294	2566	2729	0.999602
human_brain	1	BRF2								0.999602
human_brain	1	BRI3	2.01707e+06	1000000000	0.196351	0.396855	0.00182794	2710	2885	0.999602
human_brain	1	BRI3BP	0.0181059	1000000000	4.35833e-05	0.0219173	1.90491e-18	2109	2268	0.193389
human_brain	1	BRICD5								0.999602
human_brain	1	BRINP1	2.93863e+10	1000000000	3.8757e-16	2.63861e-08	1.82298e-51	1016	1065	0.805537
human_brain	1	BRINP2	3.69137e+07	1000000000	1.80196e-06	0.00421135	9.91397e-16	1683	1830	0.999602
human_brain	1	BRINP3				0.994309		3123	3123	0.999602
human_brain	1	BRIP1								0.394873
human_brain	1	BRIX1	0.0899581		0.00328891	0.0608553	0.376032	3123	3123	0.999602
human_brain	1	BRK1	1.03267e+08	1000000000	1.41011e-12	1.02564e-06	0.372259	2330	2171	0.186675
human_brain	1	BRMS1								0.999602
human_brain	1	BRMS1L	4853.62		0.445846	0.994288	2.78248e-09	3123	3123	0.999602
human_brain	1	BROX	5.60162e+08	1000000000	0.00954492	0.101242	0.0121611	2574	2687	0.999602
human_brain	1	BRPF1								0.999602
human_brain	1	BRPF3	9.29531e+06		0.0820811	0.131078	0.236733	3123	3123	0.999602
human_brain	1	BRS3
human_brain	1	BRSK1	2.47321e+08	1000000000	7.31037e-07	2.46089e-06	0.0172707	2054	2128	0.362957
human_brain	1	BRSK2	151794	4998.98	2.16501e-16	9.20969e-11	9.92405e-09	1505	1772	0.323153
human_brain	1	BRWD1	190000000000	1000000000	0.0303193	0.258937	0.0145019	1618	2621	0.999602
human_brain	1	BRWD1-AS1
human_brain	1	BRWD1-AS2								0.191985
human_brain	1	BRWD1-IT1
human_brain	1	BRWD3	0.466685		0.017587	0.59027	0.0154503	3123	3123	0.999602
human_brain	1	BSCL2	190000000000	1000000000	2.16501e-16	0	2.89579e-27	181	109	6.93117e-53
human_brain	1	BSDC1	99178.2	1000000000	0.236702	0.994281	7.80355e-13	1997	2204	0.999602
human_brain	1	BSG	190000000000	1000000000	2.16501e-16	0	1.94774e-12	215	135	0.926377
human_brain	1	BSN	190000000000	624	2.16501e-16	0	1.90451e-29	85	78	1.10919e-67
human_brain	1	BSN-AS1
human_brain	1	BSN-DT								0.0221558
human_brain	1	BSND
human_brain	1	BSPH1
human_brain	1	BSPRY								0.829189
human_brain	1	BST1								1.88815e-11
human_brain	1	BST2	22.1848		2.16501e-16	5.58659e-05	0.109849	1088	2098	1.08921e-42
human_brain	1	BSX
human_brain	1	BTAF1	190000000000		6.9839e-12	0.00013691	8.39912e-05	3123	3123	6.35223e-20
human_brain	1	BTBD1	3.13395e+08	1000000000	0.000774631	0.0847591	2.43766e-20	2237	2426	0.999602
human_brain	1	BTBD10	4.04526e+08	6.32064	3.8757e-16	8.7397e-08	2.769e-50	2075	1629	0.00389445
human_brain	1	BTBD11				1.16798e-05		3123	3123	0.999602
human_brain	1	BTBD16								2.15746e-35
human_brain	1	BTBD17								0.601835
human_brain	1	BTBD18
human_brain	1	BTBD19								0.780746
human_brain	1	BTBD2	2.2301e+06	3.3554	8.91767e-13	5.6828e-09	3.4555e-07	3123	3123	0.620049
human_brain	1	BTBD3	190000000000	1000000000	2.16501e-16	9.4369e-15	3.8939e-06	757	1160	0.921179
human_brain	1	BTBD6	1.8739e+07	36.037	7.40779e-12	7.65994e-05	1.27436e-31	1930	1866	0.999602
human_brain	1	BTBD7	235537		0.117317	0.295704	0.26066	3123	3123	0.999602
human_brain	1	BTBD8	190000000000	1000000000	2.16501e-16	0	5.98632e-42	173	110	3.61116e-35
human_brain	1	BTBD9	6.83335e+07	1000000000	1.27027e-08	0.000742406	4.58956e-24	1335	1452	0.990485
human_brain	1	BTBD9-AS1
human_brain	1	BTC								0.746283
human_brain	1	BTD								0.441004
human_brain	1	BTF3	5.21647e+07	1000000000	0.000481598	0.0384146	0.140002	2757	2626	0.999602
human_brain	1	BTF3L4	4.63246e+08	1000000000	0.00916427	0.244465	1.43852e-28	1660	1700	0.999602
human_brain	1	BTG1	47.6244		0.00211942	0.0971448	7.46094e-09	3123	3123	0.999602
human_brain	1	BTG2	3.91932e+06	1000000000	2.16501e-16	2.52465e-13	3.54656e-06	781	1191	0.999602
human_brain	1	BTG3								0.16496
human_brain	1	BTG3-AS1								0.00042702
human_brain	1	BTG4
human_brain	1	BTK								2.57235e-10
human_brain	1	BTLA								7.41659e-08
human_brain	1	BTN1A1
human_brain	1	BTN2A1	33872.2		0.64012	0.994297	2.3277e-05	3123	3123	0.999602
human_brain	1	BTN2A2								0.0283257
human_brain	1	BTN3A1								0.589001
human_brain	1	BTN3A2								8.85956e-26
human_brain	1	BTN3A3								0.735709
human_brain	1	BTNL2
human_brain	1	BTNL3								0.00153791
human_brain	1	BTNL8
human_brain	1	BTNL9								0.999602
human_brain	1	BTRC	1.86919e+11	1000000000	2.8766e-15	0.000346569	4.44599e-36	1135	1127	0.37144
human_brain	1	BUB1								0.0249265
human_brain	1	BUB1B								1.66605e-07
human_brain	1	BUB3	0.0134526		0.0366729	0.229958	0.000309207	3123	3123	0.999602
human_brain	1	BUD13								0.999602
human_brain	1	BUD23	347.665		0.482266	0.994305	1.5604e-07	3123	3123	0.999602
human_brain	1	BUD31	62406.2	1000000000	0.366134	0.994264	1.22428e-09	2643	2868	0.999602
human_brain	1	BVES								2.75602e-21
human_brain	1	BVES-AS1								5.18739e-12
human_brain	1	BX004807.1
human_brain	1	BX004987.1								1.82221e-09
human_brain	1	BX005019.1								0.963051
human_brain	1	BX005040.1								0.00167481
human_brain	1	BX005040.3
human_brain	1	BX005132.1
human_brain	1	BX005214.1
human_brain	1	BX005214.2
human_brain	1	BX005266.2								0.000752218
human_brain	1	BX072566.1
human_brain	1	BX072579.1
human_brain	1	BX072579.2
human_brain	1	BX088651.2
human_brain	1	BX088651.4								9.98758e-08
human_brain	1	BX088723.1
human_brain	1	BX119904.2
human_brain	1	BX255923.1
human_brain	1	BX255923.2								0.999602
human_brain	1	BX255925.1								0.000687236
human_brain	1	BX255925.3								0.703598
human_brain	1	BX255925.4
human_brain	1	BX276092.9								0.221561
human_brain	1	BX284613.2								0.00119646
human_brain	1	BX284656.1
human_brain	1	BX284656.2
human_brain	1	BX284668.1
human_brain	1	BX284668.2								6.32502e-05
human_brain	1	BX284668.5								0.999602
human_brain	1	BX284668.6								2.22347e-05
human_brain	1	BX293535.1								0.114041
human_brain	1	BX322234.1								0.999602
human_brain	1	BX322234.2
human_brain	1	BX322557.1
human_brain	1	BX322557.2
human_brain	1	BX322559.1
human_brain	1	BX322562.1								0.169561
human_brain	1	BX323043.1								4.4915e-17
human_brain	1	BX323046.1								4.60947e-10
human_brain	1	BX323046.2								6.37234e-05
human_brain	1	BX324167.1								1.83238e-05
human_brain	1	BX324167.2
human_brain	1	BX469938.1
human_brain	1	BX470102.1
human_brain	1	BX470102.2								0.00654238
human_brain	1	BX470209.1
human_brain	1	BX470209.2
human_brain	1	BX537318.1								0.52656
human_brain	1	BX539320.1
human_brain	1	BX546033.1
human_brain	1	BX546450.1
human_brain	1	BX546450.2
human_brain	1	BX571846.1
human_brain	1	BX640514.1
human_brain	1	BX640514.2
human_brain	1	BX640515.1
human_brain	1	BX649601.1								0.0725819
human_brain	1	BX649632.1
human_brain	1	BX664615.2								0.999602
human_brain	1	BX664718.1
human_brain	1	BX664727.3								0.999602
human_brain	1	BX664730.1
human_brain	1	BX842242.1								0.0946924
human_brain	1	BX842570.1								0.00085593
human_brain	1	BX890604.2								0.999602
human_brain	1	BX927359.1
human_brain	1	BYSL								0.999602
human_brain	1	BZW1	371362	1000000000	0.00205874	0.0900632	0.00142115	2443	2591	0.999602
human_brain	1	BZW2	5.82552e+06		8.04238e-05	0.0199976	4.16598e-10	3123	3123	0.999602
human_brain	1	C10orf105								6.53018e-32
human_brain	1	C10orf113
human_brain	1	C10orf120
human_brain	1	C10orf142								0.488711
human_brain	1	C10orf143								0.365206
human_brain	1	C10orf25								0.332439
human_brain	1	C10orf53
human_brain	1	C10orf55								5.06432e-06
human_brain	1	C10orf62								6.87438e-07
human_brain	1	C10orf67								0.363423
human_brain	1	C10orf71
human_brain	1	C10orf71-AS1
human_brain	1	C10orf82								0.678473
human_brain	1	C10orf88								0.999602
human_brain	1	C10orf90								1.1037e-38
human_brain	1	C10orf91
human_brain	1	C10orf95								0.00216487
human_brain	1	C10orf99
human_brain	1	C11orf1				0.75092		3123	3123	0.999602
human_brain	1	C11orf16
human_brain	1	C11orf21
human_brain	1	C11orf24								0.999602
human_brain	1	C11orf40
human_brain	1	C11orf42
human_brain	1	C11orf44
human_brain	1	C11orf45								0.407014
human_brain	1	C11orf49	3.92524e+09	415.666	3.65996e-10	5.72466e-05	7.81415e-16	3123	3123	0.947902
human_brain	1	C11orf52								0.260514
human_brain	1	C11orf53
human_brain	1	C11orf54	141.991		0.0224103	0.69764	0.00547737	3123	3123	0.999602
human_brain	1	C11orf58	162160	1000000000	0.227587	0.579447	0.98832	2306	2976	0.999602
human_brain	1	C11orf65								1.36309e-10
human_brain	1	C11orf68	190000000000	1000000000	1.45473e-09	0.000239032	2.82798e-12	1988	2013	0.999602
human_brain	1	C11orf71								0.839607
human_brain	1	C11orf72
human_brain	1	C11orf74				0.994253		3123	3123	0.999602
human_brain	1	C11orf80								0.999602
human_brain	1	C11orf86
human_brain	1	C11orf87	190000000000	1000000000	2.16501e-16	0	5.19715e-109	113	88	4.60845e-37
human_brain	1	C11orf88
human_brain	1	C11orf91								0.170734
human_brain	1	C11orf94
human_brain	1	C11orf95	1379.7		0.00159413	0.0426031	0.00154083	2196	2576	0.999602
human_brain	1	C11orf96	2.97611e+07		2.75191e-08	0.000240277	6.27324e-05	3123	3123	0.999602
human_brain	1	C11orf97								0.938426
human_brain	1	C11orf98								1.82259e-05
human_brain	1	C12orf10	9.52153e+08	1000000000	4.86068e-09	3.16352e-05	1.91334e-21	1664	1703	0.999602
human_brain	1	C12orf29	190000000000		7.37195e-16	1.92786e-07	9.93626e-20	3123	3123	0.999602
human_brain	1	C12orf4	14212		0.244958	0.994309	0.0177785	3123	3123	0.999602
human_brain	1	C12orf40
human_brain	1	C12orf42								0.0252242
human_brain	1	C12orf43	1.52723e+06		0.00363089	0.113036	2.2614e-26	2163	2510	0.999602
human_brain	1	C12orf45	3.38614e+07		0.140213	0.567665	0.00595929	3123	3123	0.999602
human_brain	1	C12orf49	173107	137.889	0.00106689	0.0825949	9.55904e-19	3123	3123	0.999602
human_brain	1	C12orf50								0.0103708
human_brain	1	C12orf54								0.875756
human_brain	1	C12orf56
human_brain	1	C12orf57	0.0733747	1000000000	0.00339015	0.00146219	0.000106632	2497	2486	0.999602
human_brain	1	C12orf60								0.0212969
human_brain	1	C12orf65	16.3736		0.00104621	0.0446317	1.0051e-07	3123	3123	0.999602
human_brain	1	C12orf66								0.984518
human_brain	1	C12orf71
human_brain	1	C12orf73				0.994278		3123	3123	0.999602
human_brain	1	C12orf74
human_brain	1	C12orf75								0.546952
human_brain	1	C12orf76	1434.02	1000000000	6.9621e-06	8.99953e-05	3.81271e-06	1929	2088	0.999602
human_brain	1	C12orf77
human_brain	1	C12orf80
human_brain	1	C12orf81								0.00174029
human_brain	1	C13orf42
human_brain	1	C13orf46
human_brain	1	C14orf119	849.302		0.723015	0.994307	0.00902069	3123	3123	0.999602
human_brain	1	C14orf132	190000000000	1000000000	2.16501e-16	0	5.24065e-13	247	158	0.230184
human_brain	1	C14orf177
human_brain	1	C14orf178								2.42655e-07
human_brain	1	C14orf180
human_brain	1	C14orf28								0.999602
human_brain	1	C14orf39
human_brain	1	C14orf93								2.55045e-10
human_brain	1	C15orf32
human_brain	1	C15orf39								0.784881
human_brain	1	C15orf40	0.164101		0.0182344	0.381831	0.144542	3123	3123	0.999602
human_brain	1	C15orf41								0.122038
human_brain	1	C15orf48
human_brain	1	C15orf54
human_brain	1	C15orf56								3.80144e-08
human_brain	1	C15orf61	190000000000		7.49885e-09	0.00245551	4.8628e-20	3123	3123	0.999602
human_brain	1	C15orf62								1.8309e-05
human_brain	1	C15orf65								0.999602
human_brain	1	C16orf46								0.999602
human_brain	1	C16orf54								7.49359e-08
human_brain	1	C16orf58	2.38165e+06	1000000000	0.0356024	0.111055	1.66135e-07	2038	2350	0.999602
human_brain	1	C16orf70	190000000000		0.784768	0.57024	2.45868e-14	3123	3123	0.999602
human_brain	1	C16orf71								0.245159
human_brain	1	C16orf72	0.0452302		0.237553	0.925366	0.00070073	3123	3123	0.999602
human_brain	1	C16orf74								0.869825
human_brain	1	C16orf78
human_brain	1	C16orf82
human_brain	1	C16orf86								0.48165
human_brain	1	C16orf87				0.609707		3123	3123	0.999602
human_brain	1	C16orf89								0.999602
human_brain	1	C16orf90
human_brain	1	C16orf91								0.999602
human_brain	1	C16orf92								0.000102251
human_brain	1	C16orf95								0.999602
human_brain	1	C16orf96								3.04549e-05
human_brain	1	C16orf97
human_brain	1	C17orf100								0.999602
human_brain	1	C17orf102								0.999602
human_brain	1	C17orf107								0.999602
human_brain	1	C17orf112
human_brain	1	C17orf113								0.414436
human_brain	1	C17orf49	1.25988e+09	1000000000	0.209398	0.52345	3.532e-13	2582	2779	0.999602
human_brain	1	C17orf50								0.153293
human_brain	1	C17orf53								0.181979
human_brain	1	C17orf58								0.999602
human_brain	1	C17orf64
human_brain	1	C17orf67								6.03314e-15
human_brain	1	C17orf75	2.80475e+06		0.00192646	0.245377	1.07566e-06	3123	3123	0.999602
human_brain	1	C17orf77
human_brain	1	C17orf78
human_brain	1	C17orf80				0.766909		3123	3123	0.999602
human_brain	1	C17orf82								0.000556344
human_brain	1	C17orf97	128.758		0.206991	0.670755	0.000223542	3123	3123	0.999602
human_brain	1	C17orf98
human_brain	1	C17orf99
human_brain	1	C18orf21								0.999602
human_brain	1	C18orf25	6.08519e+08		0.0836654	0.476194	7.66528e-19	3123	3123	0.999602
human_brain	1	C18orf32	5.67846e+08	1000000000	2.24031e-12	0.000180135	0.0247043	1877	2109	2.58238e-25
human_brain	1	C18orf54								1.10686e-21
human_brain	1	C18orf63
human_brain	1	C18orf65								0.137696
human_brain	1	C19orf12	77391.2	1000000000	9.44861e-06	0.0454696	6.90568e-40	1805	1990	0.906207
human_brain	1	C19orf18								4.4085e-15
human_brain	1	C19orf25	1.00128e+06		0.317042	0.994274	0.00098937	3123	3123	0.999602
human_brain	1	C19orf33								5.77544e-05
human_brain	1	C19orf38								1.49356e-16
human_brain	1	C19orf44								0.999602
human_brain	1	C19orf47								0.999602
human_brain	1	C19orf48								0.999602
human_brain	1	C19orf53	426.649	15.4474	0.00150584	0.00582143	0.272963	3123	3123	0.999602
human_brain	1	C19orf54								2.67431e-14
human_brain	1	C19orf57								0.787971
human_brain	1	C19orf67
human_brain	1	C19orf71
human_brain	1	C19orf73								0.918721
human_brain	1	C19orf81								0.685707
human_brain	1	C19orf84
human_brain	1	C19orf85
human_brain	1	C1D	0.175976	2.0248	0.0901484	0.788129	4.54826e-11	3123	3123	0.999602
human_brain	1	C1GALT1	2.33853e+09		2.16501e-16	2.59053e-07	0.0178343	1642	2220	8.31423e-31
human_brain	1	C1GALT1C1								0.999602
human_brain	1	C1GALT1C1L								0.0152501
human_brain	1	C1orf100
human_brain	1	C1orf105								4.33389e-09
human_brain	1	C1orf109								0.999602
human_brain	1	C1orf112								8.2227e-16
human_brain	1	C1orf115	190000000000	1000000000	2.16501e-16	0	2.98212e-33	154	90	1.26924e-97
human_brain	1	C1orf116								0.00070899
human_brain	1	C1orf122	57.876	1000000000	2.16501e-16	4.25215e-14	5.702e-15	528	404	8.8811e-60
human_brain	1	C1orf127								0.0051991
human_brain	1	C1orf131								0.785306
human_brain	1	C1orf137
human_brain	1	C1orf141								4.92506e-07
human_brain	1	C1orf143								0.000416857
human_brain	1	C1orf146
human_brain	1	C1orf147
human_brain	1	C1orf158
human_brain	1	C1orf159								0.999602
human_brain	1	C1orf162								7.00065e-18
human_brain	1	C1orf167								0.000358629
human_brain	1	C1orf174								0.999602
human_brain	1	C1orf185
human_brain	1	C1orf189								4.96931e-06
human_brain	1	C1orf194								0.999602
human_brain	1	C1orf195
human_brain	1	C1orf198	190000000000	2498.99	2.16501e-16	0	3.02885e-22	426	740	4.05886e-100
human_brain	1	C1orf21	2007.27	1000000000	3.36385e-06	0.00037956	0.00212184	2533	2380	0.487574
human_brain	1	C1orf210
human_brain	1	C1orf216	190000000000	1000000000	2.05684e-12	2.5454e-05	1.10513e-46	1588	1992	0.167038
human_brain	1	C1orf220								0.323985
human_brain	1	C1orf226								0.70218
human_brain	1	C1orf229								2.47406e-07
human_brain	1	C1orf232								2.40943e-09
human_brain	1	C1orf35	0		0.0365206	0.994153	1.32442e-06	3123	3123	0.999602
human_brain	1	C1orf43	3432.74	1000000000	0.0123126	0.0384731	0.0958594	2800	2724	0.999602
human_brain	1	C1orf50								0.999602
human_brain	1	C1orf52	0.117892	1000000000	0.0380674	0.226722	2.36789e-16	2036	2137	0.999602
human_brain	1	C1orf53								0.999602
human_brain	1	C1orf54								0.999602
human_brain	1	C1orf56								0.999602
human_brain	1	C1orf61	190000000000	1000000000	2.16501e-16	5.33023e-06	5.45417e-15	531	268	1.62702e-48
human_brain	1	C1orf68
human_brain	1	C1orf74								0.999602
human_brain	1	C1orf87								1.12591e-05
human_brain	1	C1orf94								0.0461582
human_brain	1	C1QA				0.113039		3123	3123	3.605e-17
human_brain	1	C1QB	3.07063		3.8757e-16	2.17436e-05	0.0135572	3123	3123	8.49043e-34
human_brain	1	C1QBP	0	3.77099	1.22542e-07	0.0175934	5.19975e-29	3123	3123	0.999602
human_brain	1	C1QC				0.00864313		3123	3123	4.09892e-20
human_brain	1	C1QL1	2.24967e+09		0.20301	0.349985	1.38339e-06	3123	3123	0.999602
human_brain	1	C1QL2	2.40336e+06		2.16501e-16	4.35874e-13	3.11122e-20	1152	1311	0.999602
human_brain	1	C1QL3								0.999602
human_brain	1	C1QL4								0.0261014
human_brain	1	C1QTNF1								0.999602
human_brain	1	C1QTNF1-AS1
human_brain	1	C1QTNF12								0.264457
human_brain	1	C1QTNF2								0.551033
human_brain	1	C1QTNF3								3.34819e-19
human_brain	1	C1QTNF4	190000000000	1000000000	2.16501e-16	0	6.95076e-12	211	134	1.92388e-09
human_brain	1	C1QTNF5
human_brain	1	C1QTNF6								2.18892e-08
human_brain	1	C1QTNF7								0.283328
human_brain	1	C1QTNF8								0.00984707
human_brain	1	C1QTNF9
human_brain	1	C1QTNF9-AS1
human_brain	1	C1QTNF9B								0.0922679
human_brain	1	C1R								0.984518
human_brain	1	C1RL								0.999602
human_brain	1	C1RL-AS1								0.000341213
human_brain	1	C1S								0.999602
human_brain	1	C2								0.943135
human_brain	1	C2-AS1
human_brain	1	C20orf141
human_brain	1	C20orf144								1.00324e-07
human_brain	1	C20orf173
human_brain	1	C20orf187
human_brain	1	C20orf194	158.463	1000000000	0.319537	0.994292	7.58506e-08	2828	3000	0.999602
human_brain	1	C20orf197								9.26584e-05
human_brain	1	C20orf202								1.22097e-12
human_brain	1	C20orf203								0.999602
human_brain	1	C20orf204								0.000384254
human_brain	1	C20orf27	657.024		0.00987739	0.0457024	6.33529e-09	3123	3123	0.999602
human_brain	1	C20orf78
human_brain	1	C20orf85
human_brain	1	C20orf96								0.999602
human_brain	1	C21orf58								0.373016
human_brain	1	C21orf62								6.77085e-27
human_brain	1	C21orf62-AS1								4.57827e-16
human_brain	1	C21orf91	190000000000		2.16501e-16	0	5.08786e-27	437	838	3.46299e-74
human_brain	1	C21orf91-OT1
human_brain	1	C22orf15
human_brain	1	C22orf23								0.00101178
human_brain	1	C22orf24								0.459114
human_brain	1	C22orf31								1.66975e-07
human_brain	1	C22orf34								1.01969e-13
human_brain	1	C22orf39	21.9323	1000000000	0.0548384	0.199873	1.36989e-11	2476	2608	0.999602
human_brain	1	C22orf42
human_brain	1	C2CD2				0.0996317		3123	3123	0.999602
human_brain	1	C2CD2L	1.8383e+10	1000000000	2.16501e-16	2.44223e-07	5.952e-60	469	439	0.0607836
human_brain	1	C2CD3								0.999602
human_brain	1	C2CD4A								0.000118773
human_brain	1	C2CD4B								0.706161
human_brain	1	C2CD4C	1.71112e+07		4.33303e-10	7.31998e-05	6.79952e-13	3123	3123	0.999602
human_brain	1	C2CD4D								0.040728
human_brain	1	C2CD4D-AS1								0.0124793
human_brain	1	C2CD5	7.93398e+10	1000000000	7.37195e-16	5.39665e-06	3.63295e-51	1089	1128	0.947902
human_brain	1	C2CD6								1.23892e-21
human_brain	1	C2orf15								0.12056
human_brain	1	C2orf16								0.0847656
human_brain	1	C2orf27A								0.999602
human_brain	1	C2orf42								0.999602
human_brain	1	C2orf49	15.734		0.00335332	0.0813476	0.00310857	2618	2669	0.999602
human_brain	1	C2orf50								0.728014
human_brain	1	C2orf66								0.182128
human_brain	1	C2orf68								4.86823e-26
human_brain	1	C2orf69	3.14454e+06	1000000000	0.0154897	0.723177	4.31184e-20	2359	2498	0.999602
human_brain	1	C2orf72	7272.28	2.09023	0.894442	0.994306	5.24377e-06	3123	3123	0.999602
human_brain	1	C2orf73								0.0220814
human_brain	1	C2orf74	346.633	1000000000	0.00385775	0.153301	4.53539e-14	2042	2138	0.999602
human_brain	1	C2orf76								0.999602
human_brain	1	C2orf78
human_brain	1	C2orf80	190000000000		3.8757e-16	3.2654e-06	9.51682e-37	3123	3123	0.950286
human_brain	1	C2orf81								0.999602
human_brain	1	C2orf83								1.80457e-09
human_brain	1	C2orf88								4.55752e-56
human_brain	1	C2orf91
human_brain	1	C2orf92								2.45465e-14
human_brain	1	C3	1.61622e+08		2.16501e-16	7.46959e-11	6.28385e-10	1232	1510	7.07842e-48
human_brain	1	C3AR1								3.04287e-22
human_brain	1	C3orf14	190000000000	1000000000	2.1152e-09	0.00751978	1.1064e-54	1606	2191	0.586204
human_brain	1	C3orf18	3.0319		0.487889	0.754517	0.00984316	3123	3123	0.999602
human_brain	1	C3orf20
human_brain	1	C3orf22
human_brain	1	C3orf33								0.999602
human_brain	1	C3orf35								0.238294
human_brain	1	C3orf38								0.999602
human_brain	1	C3orf49
human_brain	1	C3orf52								1.04234e-07
human_brain	1	C3orf56
human_brain	1	C3orf62								0.999602
human_brain	1	C3orf67								0.000337207
human_brain	1	C3orf67-AS1								0.581785
human_brain	1	C3orf70	90.3822		0.00723729	0.145601	0.0382355	3123	3123	0.999602
human_brain	1	C3orf79								4.39142e-07
human_brain	1	C3orf80	190000000000		2.16501e-16	0.000116401	1.26057e-31	1020	1190	0.94986
human_brain	1	C3orf84
human_brain	1	C3orf85
human_brain	1	C4A
human_brain	1	C4A-AS1
human_brain	1	C4B
human_brain	1	C4B-AS1
human_brain	1	C4BPA
human_brain	1	C4BPB
human_brain	1	C4orf17
human_brain	1	C4orf19								2.06993e-06
human_brain	1	C4orf3	190000000000	1000000000	3.8757e-16	3.21488e-06	0.0165109	2323	2060	1.42461e-23
human_brain	1	C4orf33								0.999602
human_brain	1	C4orf36								0.0878965
human_brain	1	C4orf45								0.00176468
human_brain	1	C4orf46								0.887291
human_brain	1	C4orf47								0.000214946
human_brain	1	C4orf48	190000000000	1000000000	2.16501e-16	0	7.86829e-28	203	116	2.55569e-87
human_brain	1	C4orf50	1.60455e+10		1.3715e-06	0.0223833	4.11828e-16	3123	3123	0.999602
human_brain	1	C4orf51
human_brain	1	C4orf54								0.999602
human_brain	1	C5								7.15288e-11
human_brain	1	C5AR1								0.0172864
human_brain	1	C5AR2								3.28708e-06
human_brain	1	C5orf15	0		0.384485	0.776254	2.04946e-07	3123	3123	0.999602
human_brain	1	C5orf17
human_brain	1	C5orf22	951.893		0.019335	0.295626	2.30042e-09	3123	3123	0.999718
human_brain	1	C5orf24	8.32921e+06	1000000000	0.503452	0.994286	2.50259e-13	1685	2051	0.999602
human_brain	1	C5orf30	190000000000		4.94075e-08	0.00301959	5.2316e-31	3123	3123	0.999602
human_brain	1	C5orf34								0.999602
human_brain	1	C5orf38								8.83444e-10
human_brain	1	C5orf46
human_brain	1	C5orf47								0.454696
human_brain	1	C5orf49								0.999602
human_brain	1	C5orf51	202.549		0.66146	0.994305	0.000347614	3123	3123	0.999602
human_brain	1	C5orf52
human_brain	1	C5orf56								0.999602
human_brain	1	C5orf58								9.53153e-05
human_brain	1	C5orf60								0.00170879
human_brain	1	C5orf63	190000000000	1000000000	7.37195e-16	2.85879e-08	1.33535e-16	1757	1690	0.462825
human_brain	1	C5orf64								8.12292e-40
human_brain	1	C5orf64-AS1
human_brain	1	C5orf66								0.0180702
human_brain	1	C5orf66-AS1
human_brain	1	C5orf66-AS2
human_brain	1	C5orf67
human_brain	1	C6								0.00165876
human_brain	1	C6orf118								2.30328e-07
human_brain	1	C6orf120								0.999602
human_brain	1	C6orf132								3.92659e-05
human_brain	1	C6orf136	81554.2	1000000000	9.61706e-06	0.0327331	7.44e-18	2130	2210	0.999602
human_brain	1	C6orf141								0.111859
human_brain	1	C6orf15
human_brain	1	C6orf163								0.0394137
human_brain	1	C6orf201
human_brain	1	C6orf223								0.172031
human_brain	1	C6orf226								0.999602
human_brain	1	C6orf47								0.999602
human_brain	1	C6orf47-AS1								2.50917e-05
human_brain	1	C6orf52								0.0231055
human_brain	1	C6orf58
human_brain	1	C6orf62	92.7912	1000000000	0.0441308	0.1953	0.156013	2911	2875	0.999602
human_brain	1	C6orf89	2.00076e+08	1000000000	0.384767	0.608486	0.128091	2414	2953	0.999602
human_brain	1	C6orf99								0.00259329
human_brain	1	C7								0.0697479
human_brain	1	C7orf25								0.999602
human_brain	1	C7orf26	23.1506		6.17129e-05	0.0095411	1.23308e-05	3123	3123	0.999602
human_brain	1	C7orf31								5.10824e-12
human_brain	1	C7orf33
human_brain	1	C7orf50	190000000000	1000000000	0.000718735	0.00380293	0.114003	2417	2502	0.999602
human_brain	1	C7orf57								2.80966e-10
human_brain	1	C7orf61								5.4147e-19
human_brain	1	C7orf65
human_brain	1	C7orf66
human_brain	1	C7orf69
human_brain	1	C7orf77
human_brain	1	C8A
human_brain	1	C8B
human_brain	1	C8G								0.221296
human_brain	1	C8orf31								0.999602
human_brain	1	C8orf33	44109.8	1000000000	0.254115	0.994288	7.64502e-06	2559	2804	0.999602
human_brain	1	C8orf34								0.993227
human_brain	1	C8orf34-AS1								0.242182
human_brain	1	C8orf37								0.999602
human_brain	1	C8orf37-AS1								9.30045e-12
human_brain	1	C8orf48								0.498495
human_brain	1	C8orf49
human_brain	1	C8orf58								0.693159
human_brain	1	C8orf74
human_brain	1	C8orf76								0.999602
human_brain	1	C8orf82	1.42048		0.375973	0.465333	0.00950566	3123	3123	0.999602
human_brain	1	C8orf86
human_brain	1	C8orf87
human_brain	1	C8orf88								0.145848
human_brain	1	C8orf89								2.0292e-09
human_brain	1	C9
human_brain	1	C9orf106								0.072704
human_brain	1	C9orf116								0.999602
human_brain	1	C9orf129								0.999602
human_brain	1	C9orf131
human_brain	1	C9orf135								5.01276e-15
human_brain	1	C9orf135-DT
human_brain	1	C9orf139								5.13047e-15
human_brain	1	C9orf147								1.58917e-11
human_brain	1	C9orf152
human_brain	1	C9orf153								0.000666455
human_brain	1	C9orf16	190000000000	1000000000	2.16501e-16	8.11573e-14	0.00204059	735	641	0.00201098
human_brain	1	C9orf163								0.234304
human_brain	1	C9orf170								4.68024e-18
human_brain	1	C9orf24				0.00985701		3123	3123	0.999602
human_brain	1	C9orf40								0.999602
human_brain	1	C9orf43								0.0684105
human_brain	1	C9orf50								0.631192
human_brain	1	C9orf57
human_brain	1	C9orf62
human_brain	1	C9orf64								0.999602
human_brain	1	C9orf72	6.3766e+10		2.9148e-06	0.0829998	2.70567e-17	3123	3123	0.999602
human_brain	1	C9orf78	4.76276e+06	1000000000	1.15806e-07	0.0312659	0.000993183	2675	2526	0.999602
human_brain	1	C9orf85								2.19755e-07
human_brain	1	C9orf92								2.25617e-09
human_brain	1	CA1								5.63975e-09
human_brain	1	CA10	190000000000	1000000000	2.16501e-16	0	1.10993e-84	143	102	0.0244932
human_brain	1	CA11	190000000000	1000000000	2.16501e-16	0	2.59963e-09	199	123	2.95565e-05
human_brain	1	CA12								1.99546e-12
human_brain	1	CA13								0.999602
human_brain	1	CA14								1.04011e-41
human_brain	1	CA2	190000000000	1000000000	2.16501e-16	4.9325e-12	9.77873e-07	859	1287	2.23622e-58
human_brain	1	CA3								0.886485
human_brain	1	CA3-AS1								0.00674193
human_brain	1	CA4	190000000000		2.16501e-16	3.44169e-15	8.58049e-30	1210	1426	0.999602
human_brain	1	CA5A								0.0528159
human_brain	1	CA5B								5.57425e-50
human_brain	1	CA6
human_brain	1	CA7								0.999602
human_brain	1	CA8								0.999602
human_brain	1	CA9								0.237288
human_brain	1	CAAP1								0.999602
human_brain	1	CAB39	8.64037e+09	1000000000	2.16501e-16	1.23875e-06	6.17947e-11	634	391	0.00320463
human_brain	1	CAB39L	190000000000	1665.66	1.4448e-05	0.0287357	9.52051e-16	1732	2153	0.999602
human_brain	1	CABCOCO1								1.94426e-11
human_brain	1	CABIN1	8414.62	1000000000	0.0067404	0.0313344	9.05812e-21	2099	2080	0.999602
human_brain	1	CABLES1	1.4791e+10		8.3824e-14	5.28567e-07	2.28149e-19	3123	3123	0.828995
human_brain	1	CABLES2								0.999602
human_brain	1	CABP1	6.98135e+07	19.0803	2.16501e-16	0	6.96446e-41	385	534	1.88818e-105
human_brain	1	CABP2
human_brain	1	CABP4								5.55412e-16
human_brain	1	CABP5								0.00185098
human_brain	1	CABP7								1.76368e-14
human_brain	1	CABS1
human_brain	1	CABYR								0.999602
human_brain	1	CACFD1								5.21097e-35
human_brain	1	CACHD1								0.999602
human_brain	1	CACNA1A	190000000000	1000000000	2.16501e-16	0	6.07243e-31	204	118	5.21576e-23
human_brain	1	CACNA1B	4.47387e+06	1000000000	1.32523e-13	5.58502e-06	3.24554e-60	1254	1514	0.604746
human_brain	1	CACNA1C	190000000000		1.60938e-08	0.00506694	5.15233e-12	3123	3123	0.999602
human_brain	1	CACNA1C-AS1
human_brain	1	CACNA1C-AS2								2.91721e-07
human_brain	1	CACNA1C-AS3
human_brain	1	CACNA1C-AS4
human_brain	1	CACNA1C-IT1
human_brain	1	CACNA1C-IT2
human_brain	1	CACNA1C-IT3
human_brain	1	CACNA1D	2.74544e+07		1.10639e-05	0.0206188	1.35408e-06	3123	3123	0.999602
human_brain	1	CACNA1E	1.59346e+11	1000000000	3.04806e-14	4.12073e-06	1.01902e-30	1725	1806	0.653872
human_brain	1	CACNA1F								0.999602
human_brain	1	CACNA1G	190000000000		1.20843e-07	0.00687238	6.52931e-20	3123	3123	0.999602
human_brain	1	CACNA1G-AS1								0.327063
human_brain	1	CACNA1H								0.999602
human_brain	1	CACNA1I	190000000000		1.74787e-09	0.000975842	2.55534e-28	3123	3123	0.999602
human_brain	1	CACNA1S								0.335606
human_brain	1	CACNA2D1	190000000000	1000000000	2.16501e-16	5.46111e-08	4.24903e-27	654	627	0.00424415
human_brain	1	CACNA2D2				0.0162183		3123	3123	0.999602
human_brain	1	CACNA2D3	2.06067e+06		2.48789e-06	0.0802227	1.46988e-17	3123	3123	0.999602
human_brain	1	CACNA2D3-AS1
human_brain	1	CACNA2D4								1.85203e-07
human_brain	1	CACNB1	699.678	2498.99	2.16501e-16	0	4.32209e-18	264	148	5.22784e-06
human_brain	1	CACNB2	190000000000	1000000000	2.16501e-16	7.77955e-12	4.52931e-46	500	429	0.111981
human_brain	1	CACNB3	1.88621e+06	2.97772	2.16501e-16	8.71525e-14	5.12032e-35	1173	1292	0.000223917
human_brain	1	CACNB4	122210	15.8919	2.16501e-16	1.11022e-16	2.51217e-24	560	608	6.61067e-23
human_brain	1	CACNG1								0.0026939
human_brain	1	CACNG2	190000000000		2.16501e-16	1.25462e-07	7.67314e-45	1058	1205	0.999602
human_brain	1	CACNG3	4.40765e+09	1000000000	2.16501e-16	5.28466e-14	1.96337e-35	614	659	8.72987e-08
human_brain	1	CACNG4								0.999602
human_brain	1	CACNG5
human_brain	1	CACNG6								0.26398
human_brain	1	CACNG7	139.73		0.00599199	0.0658563	3.17091e-07	3123	3123	0.999602
human_brain	1	CACNG8	190000000000	1000000000	2.16501e-16	0	1.37775e-18	263	160	9.90306e-30
human_brain	1	CACTIN								0.999602
human_brain	1	CACTIN-AS1
human_brain	1	CACUL1	539.543	1000000000	0.541227	0.994286	2.00909e-12	2421	2555	0.999602
human_brain	1	CACYBP	191857	1000000000	3.8757e-16	3.19593e-05	0.00963676	2078	1980	0.0845568
human_brain	1	CAD								0.999602
human_brain	1	CADM1	190000000000	1000000000	8.15286e-09	0.000304521	4.66181e-06	1105	1917	0.999602
human_brain	1	CADM2	190000000000	1000000000	2.16501e-16	6.32827e-15	6.15129e-14	670	662	8.05432e-14
human_brain	1	CADM2-AS1
human_brain	1	CADM2-AS2
human_brain	1	CADM3	1.12879e+08	262.158	2.16501e-16	0	7.28042e-22	430	559	2.21181e-70
human_brain	1	CADM3-AS1								0.00925763
human_brain	1	CADM4	190000000000	1000000000	2.16501e-16	6.66134e-16	2.63746e-05	483	200	4.50704e-35
human_brain	1	CADPS	1.69533e+10	3.995	2.16501e-16	1.11022e-16	1.71968e-23	1170	1228	1.45725e-12
human_brain	1	CADPS2	3.04181e+09	1000000000	2.16501e-16	0	2.97018e-135	86	73	0.000551942
human_brain	1	CAGE1
human_brain	1	CAHM								3.33532e-30
human_brain	1	CALB1	190000000000		2.16501e-16	0	4.36444e-71	170	101	0.999602
human_brain	1	CALB2	190000000000		2.16501e-16	0	1.01188e-91	214	155	0.999602
human_brain	1	CALCA
human_brain	1	CALCB								0.0749478
human_brain	1	CALCOCO1	9222.49	10.8483	8.5885e-09	0.000917541	5.35829e-30	3123	3123	0.999602
human_brain	1	CALCOCO2	1.83137e+10	1.12224	2.16501e-16	4.91375e-11	0.000423875	1733	1964	1.22211e-48
human_brain	1	CALCR
human_brain	1	CALCRL								1.45116e-17
human_brain	1	CALD1	2.06914e+08	1000000000	2.16501e-16	3.21965e-15	8.07306e-10	761	880	6.12559e-70
human_brain	1	CALHM1								0.843842
human_brain	1	CALHM2								0.999602
human_brain	1	CALHM3
human_brain	1	CALHM4
human_brain	1	CALHM5								7.55713e-05
human_brain	1	CALHM6								0.999602
human_brain	1	CALM1	190000000000	1000000000	2.16501e-16	0	4.73286e-278	96	107	0
human_brain	1	CALM2	190000000000	1000000000	2.16501e-16	0	1.66667e-43	189	114	6.01588e-59
human_brain	1	CALM3	190000000000	1000000000	2.16501e-16	0	4.953e-245	112	126	0
human_brain	1	CALML3								0.237035
human_brain	1	CALML3-AS1								0.844198
human_brain	1	CALML4								0.999602
human_brain	1	CALML5								1.11019e-05
human_brain	1	CALML6								0.00145666
human_brain	1	CALN1	190000000000		9.9233e-08	0.00435611	2.87194e-23	3123	3123	0.999602
human_brain	1	CALR	220366	1000000000	0.00278821	0.0184495	0.000203987	2545	2518	0.999602
human_brain	1	CALR3
human_brain	1	CALU	2.66409e+07	1000000000	0.132479	0.994281	1.30531e-05	2523	2780	0.999602
human_brain	1	CALY	1.38386e+06	1000000000	2.16501e-16	0	2.67755e-50	148	92	3.70515e-85
human_brain	1	CAMK1	190000000000	1000000000	1.38653e-11	0.000213111	2.81426e-35	1801	1903	0.70852
human_brain	1	CAMK1D	7.45321e+08	1000000000	2.16501e-16	0	1.33374e-10	280	178	7.01136e-15
human_brain	1	CAMK1G	190000000000		2.16501e-16	2.85327e-14	5.78687e-57	988	1144	0.587471
human_brain	1	CAMK2A	190000000000	1000000000	2.16501e-16	0	3.93234e-117	144	119	1.91804e-186
human_brain	1	CAMK2B	190000000000	1000000000	2.16501e-16	0	2.14394e-35	160	97	3.70696e-155
human_brain	1	CAMK2D	190000000000	1000000000	2.16501e-16	1.37779e-13	2.49771e-16	610	440	0.120251
human_brain	1	CAMK2G	190000000000	1000000000	2.16501e-16	0	4.19549e-19	288	182	1.15642e-13
human_brain	1	CAMK2N1	190000000000	1000000000	2.16501e-16	0	1.07242e-154	32	71	0.999602
human_brain	1	CAMK2N2	190000000000	1000000000	2.16501e-16	4.13578e-11	1.97058e-66	462	423	0.358522
human_brain	1	CAMK4	7.94819e+10	1000000000	2.16501e-16	3.33067e-16	1.273e-106	331	265	5.13715e-06
human_brain	1	CAMKK1	190000000000	1.6178	2.16501e-16	6.16174e-14	4.80627e-12	1204	1283	8.7025e-05
human_brain	1	CAMKK2	190000000000	1000000000	2.16501e-16	0	1.06707e-18	239	147	5.77406e-72
human_brain	1	CAMKMT								0.999602
human_brain	1	CAMKV	190000000000	1000000000	2.16501e-16	0	1.20044e-20	121	99	1.07877e-09
human_brain	1	CAMLG	190000000000	1000000000	3.38788e-14	0.00136823	6.3829e-08	2152	2090	0.285087
human_brain	1	CAMP
human_brain	1	CAMSAP1	4.34179e+09	6.88644	0.015231	0.476782	1.68803e-20	3123	3123	0.999602
human_brain	1	CAMSAP2	3.10414e+10	1000000000	3.8757e-16	1.25551e-07	2.60075e-05	2259	1936	0.0265063
human_brain	1	CAMSAP3	190000000000		2.54911e-10	0.000385753	1.93893e-11	3123	3123	0.999602
human_brain	1	CAMTA1	190000000000	1000000000	2.16501e-16	0	9.4244e-18	299	184	2.88435e-50
human_brain	1	CAMTA1-DT								0.541577
human_brain	1	CAMTA1-IT1								5.65259e-05
human_brain	1	CAMTA2	8.82551e+08	1000000000	7.37195e-16	5.15796e-07	2.70599e-16	2012	1870	0.00250867
human_brain	1	CAND1	2691.54	1000000000	1.30667e-05	0.0355823	4.45823e-08	2100	2197	0.593552
human_brain	1	CAND2								0.999602
human_brain	1	CANT1	39.3826		0.136081	0.581936	0.00186808	3123	3123	0.999602
human_brain	1	CANX	6.21795e+09	1000000000	0.00192156	0.143516	0.0957844	1761	2569	0.999602
human_brain	1	CAP1	2.9548e+06	1000000000	0.345517	0.570606	0.0129176	2914	2979	0.999602
human_brain	1	CAP2	2.18972e+08	1000000000	2.16501e-16	0	1.9936e-39	222	136	8.39572e-102
human_brain	1	CAPG				0.19717		3123	3123	5.78464e-30
human_brain	1	CAPN1	279144	1000000000	2.79779e-09	0.000108103	1.1042e-28	1925	1956	0.999602
human_brain	1	CAPN10								0.999602
human_brain	1	CAPN10-DT								0.506406
human_brain	1	CAPN11								0.00197024
human_brain	1	CAPN12								0.706199
human_brain	1	CAPN13								0.0220814
human_brain	1	CAPN14								1.01621e-06
human_brain	1	CAPN15								0.999602
human_brain	1	CAPN2	25253	1000000000	0.00196914	0.994227	0.0229613	2669	2871	0.989462
human_brain	1	CAPN3	190000000000	1000000000	2.16501e-16	0	3.43639e-55	192	130	2.55031e-106
human_brain	1	CAPN5	4.09558e+09		0.000679096	0.0430076	5.19562e-09	3123	3123	0.999602
human_brain	1	CAPN6
human_brain	1	CAPN7	0.00479234		0.555269	0.433347	0.327222	3123	3123	0.999602
human_brain	1	CAPN8								0.137723
human_brain	1	CAPN9								1.74247e-12
human_brain	1	CAPNS1	190000000000	1000000000	2.16501e-16	1.87628e-14	4.491e-07	774	639	0.993227
human_brain	1	CAPNS2
human_brain	1	CAPRIN1	0.203484	1000000000	0.000867471	0.0597999	0.00592309	2825	2657	0.999602
human_brain	1	CAPRIN2	190000000000		0.0149029	0.287206	4.42746e-12	3123	3123	0.999602
human_brain	1	CAPS								3.45937e-19
human_brain	1	CAPS2								0.999602
human_brain	1	CAPSL								2.50431e-06
human_brain	1	CAPZA1	18.3625	1000000000	0.125582	0.848675	6.5622e-22	2484	2658	0.999602
human_brain	1	CAPZA2	3.13094e+08	1000000000	2.16501e-16	4.66294e-14	0.0315345	424	207	2.31247e-05
human_brain	1	CAPZA3
human_brain	1	CAPZB	1.39657e+07	1000000000	6.90866e-06	0.0683399	0.00377927	2106	2403	0.831499
human_brain	1	CARD10								0.339444
human_brain	1	CARD11								0.448379
human_brain	1	CARD14								1.04347e-10
human_brain	1	CARD16								0.501165
human_brain	1	CARD17
human_brain	1	CARD18
human_brain	1	CARD19	3841.54		0.120635	0.18944	0.000293141	3123	3123	0.999602
human_brain	1	CARD6								0.0696411
human_brain	1	CARD8								5.37534e-27
human_brain	1	CARD8-AS1								0.0688798
human_brain	1	CARD9								0.960092
human_brain	1	CARF								0.312312
human_brain	1	CARHSP1	190000000000		2.16501e-16	7.63008e-06	0.00147301	2031	2398	2.6993e-37
human_brain	1	CARM1	190000000000	1000000000	3.35308e-12	2.29402e-05	8.78725e-31	1264	1244	0.999602
human_brain	1	CARMIL1	1.46313		0.000961578	0.00852679	0.000830939	3123	3123	0.999602
human_brain	1	CARMIL2	203.72	998.999	1.68984e-11	1.73067e-05	3.05154e-32	3123	3123	0.770888
human_brain	1	CARMIL3								0.999602
human_brain	1	CARMN								0.198245
human_brain	1	CARNMT1								0.999602
human_brain	1	CARNMT1-AS1								7.92709e-08
human_brain	1	CARNS1	4.01985e+07	1000000000	2.16501e-16	0	0	34	98	2.01627e-173
human_brain	1	CARS	86178		0.0296291	0.99421	1.08416e-15	2905	2847	0.999602
human_brain	1	CARS-AS1
human_brain	1	CARS2	69.4366		0.148911	0.277689	1.47728e-10	2951	2841	0.999602
human_brain	1	CARTPT	190000000000		2.16501e-16	0	7.1667e-275	201	221	0.999602
human_brain	1	CASC1								0.999602
human_brain	1	CASC11								0.00196774
human_brain	1	CASC15	1.64264e+08		0.979064	0.994262	2.31749e-09	3123	3123	0.999602
human_brain	1	CASC16
human_brain	1	CASC17								2.32933e-09
human_brain	1	CASC18								0.00467465
human_brain	1	CASC19
human_brain	1	CASC2								0.999602
human_brain	1	CASC20
human_brain	1	CASC22
human_brain	1	CASC23
human_brain	1	CASC3	190000000000	1000000000	1.48891e-13	0.00201503	0.0178788	895	2020	8.92033e-20
human_brain	1	CASC4	5.09616e+07	1000000000	0.0328705	0.156138	0.128639	2707	2792	0.999602
human_brain	1	CASC6
human_brain	1	CASC8
human_brain	1	CASC9
human_brain	1	CASD1	5.32992e+08	1000000000	2.36436e-08	0.000499726	3.8803e-50	1355	1379	0.824886
human_brain	1	CASK	1.11458		0.0279585	0.177678	0.000373132	3123	3123	0.999602
human_brain	1	CASK-AS1
human_brain	1	CASKIN1	190000000000	1000000000	7.37195e-16	2.42636e-09	4.0367e-05	2035	1807	0.0171194
human_brain	1	CASKIN2	0.0266224		1.42505e-06	0.017585	0.00077033	3123	3123	4.11473e-26
human_brain	1	CASP1								1.55312e-16
human_brain	1	CASP10								0.347157
human_brain	1	CASP14
human_brain	1	CASP2								0.813341
human_brain	1	CASP3								0.999602
human_brain	1	CASP4								0.00097485
human_brain	1	CASP5
human_brain	1	CASP6								0.650752
human_brain	1	CASP7								0.467712
human_brain	1	CASP8								6.53155e-11
human_brain	1	CASP8AP2	178.866	1000000000	2.16501e-16	1.09487e-11	3.79078e-16	752	694	7.98406e-32
human_brain	1	CASP9								0.999602
human_brain	1	CASQ1								0.999602
human_brain	1	CASQ2								5.32925e-12
human_brain	1	CASR
human_brain	1	CASS4								0.737705
human_brain	1	CAST	190000000000	1000000000	2.16501e-16	3.04556e-12	2.56187e-09	631	325	1.9916e-41
human_brain	1	CASTOR1								0.999602
human_brain	1	CASTOR2	15.1349	1665.66	2.30872e-11	1.89255e-06	2.95385e-17	3123	3123	0.171401
human_brain	1	CASTOR3	4.3666e+07	4.07614	3.16424e-05	0.00535135	7.78295e-06	3123	3123	0.999602
human_brain	1	CASZ1								0.361752
human_brain	1	CAT	4.00448e+07		0.040201	0.529508	0.562589	3123	3123	0.0573124
human_brain	1	CATIP								4.92734e-06
human_brain	1	CATIP-AS1								1.69607e-07
human_brain	1	CATIP-AS2
human_brain	1	CATSPER1
human_brain	1	CATSPER2								0.999602
human_brain	1	CATSPER3								4.60197e-05
human_brain	1	CATSPER4
human_brain	1	CATSPERB
human_brain	1	CATSPERD
human_brain	1	CATSPERE								0.220139
human_brain	1	CATSPERG								4.75611e-05
human_brain	1	CATSPERZ								0.999602
human_brain	1	CAV1								8.65402e-32
human_brain	1	CAV2								0.927887
human_brain	1	CAV3
human_brain	1	CAVIN1	190000000000		2.16501e-16	0	7.3789e-14	439	381	1.77784e-69
human_brain	1	CAVIN2	4.90429e+09	14.3846	9.88173e-15	2.60293e-07	1.43133e-13	1860	1788	0.999602
human_brain	1	CAVIN3								0.999602
human_brain	1	CAVIN4								3.00497e-22
human_brain	1	CBARP	64209.7		3.03481e-12	5.59572e-07	2.05161e-11	3123	3123	0.999602
human_brain	1	CBFA2T2	3986.6		0.0800342	0.413813	0.0825961	3123	3123	0.999602
human_brain	1	CBFA2T3								0.999602
human_brain	1	CBFB				0.0276118		3123	3123	9.73426e-36
human_brain	1	CBL	69.3072		0.0017449	0.0384878	0.00924634	3123	3123	0.999602
human_brain	1	CBLB								0.846231
human_brain	1	CBLC
human_brain	1	CBLIF
human_brain	1	CBLL1								0.999602
human_brain	1	CBLL2
human_brain	1	CBLN1								0.999602
human_brain	1	CBLN2	190000000000	1000000000	2.16501e-16	2.9976e-15	3.90613e-77	429	407	0.292648
human_brain	1	CBLN3								0.868671
human_brain	1	CBLN4	190000000000		2.16501e-16	0	5.3354e-102	207	122	0.683362
human_brain	1	CBR1	2.94244e+06	1000000000	2.16501e-16	0	1.62907e-48	162	108	4.74113e-102
human_brain	1	CBR3								0.999602
human_brain	1	CBR3-AS1								0.999602
human_brain	1	CBR4	441.517		0.22371	0.549215	1.62076e-12	3123	3123	0.999602
human_brain	1	CBS								0.910083
human_brain	1	CBSL
human_brain	1	CBWD1								0.999602
human_brain	1	CBWD2								0.999602
human_brain	1	CBWD3								0.84213
human_brain	1	CBWD5								0.999602
human_brain	1	CBWD6								0.913501
human_brain	1	CBX1	190000000000	1000000000	0.0131019	0.130473	0.0314124	2480	2685	0.999602
human_brain	1	CBX2								0.0086971
human_brain	1	CBX3	190000000000	1000000000	0.000107196	0.0383616	0.747799	2689	2587	0.999602
human_brain	1	CBX4	1.35927e+09		0.00865145	0.159948	6.76783e-09	3123	3123	0.999602
human_brain	1	CBX5	2.20852e+06	1000000000	1.3824e-06	0.00174691	0.00968884	2706	2432	0.999602
human_brain	1	CBX6	190000000000	1000000000	2.16501e-16	0	1.60106e-18	232	138	3.98124e-07
human_brain	1	CBX7	190000000000	1000000000	2.8766e-15	6.31041e-06	2.67849e-12	2065	1900	0.0275997
human_brain	1	CBX8								0.81827
human_brain	1	CBY1								0.999602
human_brain	1	CBY3
human_brain	1	CC2D1A	267315		0.0193423	0.208382	9.50685e-09	3123	3123	0.999602
human_brain	1	CC2D1B								1.80298e-13
human_brain	1	CC2D2A								0.999602
human_brain	1	CC2D2B								0.773033
human_brain	1	CCAR1	2.23767e+06	624	2.16501e-16	7.63235e-11	5.43224e-08	1610	1656	2.89038e-52
human_brain	1	CCAR2	1684.6	1000000000	1.93896e-08	0.000849464	5.66557e-17	1368	1568	0.999602
human_brain	1	CCAT2
human_brain	1	CCBE1								0.134454
human_brain	1	CCDC102A								0.055798
human_brain	1	CCDC102B				4.31102e-05		3123	3123	2.81647e-30
human_brain	1	CCDC103
human_brain	1	CCDC105
human_brain	1	CCDC106	5.25311e+10	1000000000	1.14914e-05	0.00411039	5.32428e-23	1695	1679	0.999602
human_brain	1	CCDC107	2.13132		0.099217	0.237948	0.000835085	3022	2899	0.999602
human_brain	1	CCDC110								0.703807
human_brain	1	CCDC112	2.77243e+08		3.8757e-16	2.72499e-06	2.35984e-05	3123	3123	6.81095e-20
human_brain	1	CCDC113	0.0057198		0.919021	0.994297	2.22529e-08	3123	3123	0.999602
human_brain	1	CCDC114								0.00467465
human_brain	1	CCDC115	9.97363	1.03915	1.76552e-05	0.0105584	5.72476e-24	3123	3123	0.999602
human_brain	1	CCDC116								0.000525126
human_brain	1	CCDC117				0.994304		3123	3123	0.999602
human_brain	1	CCDC12	1.02478		0.332015	0.869157	6.02371e-09	2916	2949	0.999602
human_brain	1	CCDC120								0.999602
human_brain	1	CCDC121								1.51832e-25
human_brain	1	CCDC122								1.07848e-31
human_brain	1	CCDC124	6.47496e+09	1000000000	0.0149315	0.0100834	3.24508e-19	1702	1699	0.999602
human_brain	1	CCDC125								0.000497045
human_brain	1	CCDC126								0.999602
human_brain	1	CCDC127	6.34771e-05		0.320061	0.901402	1.27623e-05	3123	3123	0.999602
human_brain	1	CCDC13								0.334889
human_brain	1	CCDC13-AS1								1.27964e-10
human_brain	1	CCDC130	731020		0.58367	0.994306	0.430659	3123	3123	0.999602
human_brain	1	CCDC134								0.018821
human_brain	1	CCDC136	6.29073e+08	1000000000	1.12712e-14	4.59069e-06	5.17936e-27	1304	1276	0.0297762
human_brain	1	CCDC137	0.0241612		0.922856	0.879827	0.00146942	3123	3123	0.999602
human_brain	1	CCDC138								8.27937e-14
human_brain	1	CCDC14	2.00214e-05		0.00308896	0.0954315	0.101749	3123	3123	0.999602
human_brain	1	CCDC140
human_brain	1	CCDC141								2.95356e-32
human_brain	1	CCDC142								1.18891e-12
human_brain	1	CCDC144A	190000000000	1000000000	2.16501e-16	0	1.11472e-69	175	133	9.29397e-93
human_brain	1	CCDC144NL								0.0270063
human_brain	1	CCDC144NL-AS1								0.346249
human_brain	1	CCDC146	4.51086e+06		2.16501e-16	5.22915e-14	6.54926e-05	1137	1460	3.06961e-43
human_brain	1	CCDC148								0.796615
human_brain	1	CCDC148-AS1
human_brain	1	CCDC149	865.359		0.77922	0.994307	0.0182771	3123	3123	0.999602
human_brain	1	CCDC15								8.5534e-21
human_brain	1	CCDC15-DT								1.04113e-08
human_brain	1	CCDC150								4.5695e-23
human_brain	1	CCDC151								0.973525
human_brain	1	CCDC152				0.00907848		3123	3123	3.14834e-20
human_brain	1	CCDC153								3.70014e-07
human_brain	1	CCDC154								0.639796
human_brain	1	CCDC155
human_brain	1	CCDC157								0.999602
human_brain	1	CCDC158								0.319449
human_brain	1	CCDC159								0.00875887
human_brain	1	CCDC160								4.00461e-25
human_brain	1	CCDC163								1.11592e-30
human_brain	1	CCDC166								0.00307603
human_brain	1	CCDC167				0.0163093		3123	3123	8.56204e-18
human_brain	1	CCDC168								6.11601e-05
human_brain	1	CCDC169								0.531103
human_brain	1	CCDC17								1.2453e-13
human_brain	1	CCDC170								0.372429
human_brain	1	CCDC171	2170.73		0.176072	0.994287	0.404974	3123	3123	0.999602
human_brain	1	CCDC172
human_brain	1	CCDC173	1.19458e+11		2.14828e-09	0.000433903	0.0105487	3123	3123	0.999602
human_brain	1	CCDC174	190000000000		6.59836e-13	0.000775369	0.0422919	3123	3123	1.60842e-20
human_brain	1	CCDC175								0.195249
human_brain	1	CCDC177								0.999602
human_brain	1	CCDC178								0.531462
human_brain	1	CCDC179
human_brain	1	CCDC18								0.00677098
human_brain	1	CCDC18-AS1								9.5505e-25
human_brain	1	CCDC180								0.999602
human_brain	1	CCDC181	0.603019		0.1092	0.728568	2.55206e-06	2943	2923	0.999602
human_brain	1	CCDC182
human_brain	1	CCDC183								0.855484
human_brain	1	CCDC183-AS1								1.2272e-05
human_brain	1	CCDC184	190000000000		3.8757e-16	7.1959e-09	1.87324e-37	2512	1854	0.999602
human_brain	1	CCDC185
human_brain	1	CCDC186	190000000000	1000000000	0.000693534	0.0130213	2.30717e-16	2059	1984	0.999602
human_brain	1	CCDC187								1.09353e-06
human_brain	1	CCDC188								0.0324503
human_brain	1	CCDC189								0.999602
human_brain	1	CCDC190								0.00860795
human_brain	1	CCDC191	8.38372e+07		2.16501e-16	4.37304e-06	3.14219e-06	2181	2459	2.71667e-41
human_brain	1	CCDC192								0.0105183
human_brain	1	CCDC194								8.66329e-10
human_brain	1	CCDC195
human_brain	1	CCDC196
human_brain	1	CCDC197
human_brain	1	CCDC198
human_brain	1	CCDC200
human_brain	1	CCDC201
human_brain	1	CCDC22								0.999602
human_brain	1	CCDC24				0.0018386		3123	3123	0.999602
human_brain	1	CCDC25	988834	1000000000	8.77745e-07	0.002654	0.00619342	2364	2319	0.999602
human_brain	1	CCDC26								6.40737e-11
human_brain	1	CCDC27
human_brain	1	CCDC28A	190000000000		6.60066e-12	0.00314253	1.6217e-22	3123	3123	0.999602
human_brain	1	CCDC28B								0.999602
human_brain	1	CCDC3	190000000000		2.16501e-16	3.43769e-08	3.69273e-57	1123	1411	0.999602
human_brain	1	CCDC30	190000000000		0.000285716	0.0209978	2.34405e-07	3123	3123	0.999602
human_brain	1	CCDC32	78088.3		0.0161758	0.335472	1.97491e-06	3047	2853	0.999602
human_brain	1	CCDC33
human_brain	1	CCDC34	190000000000		6.08757e-07	0.00114641	4.85525e-11	3123	3123	0.999602
human_brain	1	CCDC36
human_brain	1	CCDC37-DT
human_brain	1	CCDC38
human_brain	1	CCDC39								0.999602
human_brain	1	CCDC39-AS1
human_brain	1	CCDC40								0.984518
human_brain	1	CCDC42
human_brain	1	CCDC43	0.000112194		0.647723	0.994222	0.008361	3123	3123	0.999602
human_brain	1	CCDC47	2.63385e+06	1000000000	6.49226e-05	0.00977847	3.32107e-05	2666	2477	0.999602
human_brain	1	CCDC50	9.89399e-05	1000000000	2.73463e-06	0.064675	0.225852	2370	2530	0.999602
human_brain	1	CCDC51								0.999602
human_brain	1	CCDC54
human_brain	1	CCDC57				0.99431		3123	3123	0.999602
human_brain	1	CCDC58								0.999602
human_brain	1	CCDC59	0.0117854		0.32478	0.99431	0.794653	3123	3123	0.999602
human_brain	1	CCDC6	2.55876e+07	1000000000	1.46764e-05	0.177966	8.90857e-26	2021	1883	0.999602
human_brain	1	CCDC60
human_brain	1	CCDC61								0.999602
human_brain	1	CCDC62								1.40276e-10
human_brain	1	CCDC63
human_brain	1	CCDC65								0.999602
human_brain	1	CCDC66	190000000000	1000000000	2.16501e-16	1.35417e-10	0.000145549	864	640	9.90793e-46
human_brain	1	CCDC68								0.999602
human_brain	1	CCDC69								0.999602
human_brain	1	CCDC7	2126.46	9.04016	2.16501e-16	0	1.45074e-14	585	730	3.4451e-57
human_brain	1	CCDC70
human_brain	1	CCDC71								0.560549
human_brain	1	CCDC71L								0.999602
human_brain	1	CCDC73								0.061033
human_brain	1	CCDC74A								0.999602
human_brain	1	CCDC74B								0.20976
human_brain	1	CCDC77								1.05139e-14
human_brain	1	CCDC78								0.999602
human_brain	1	CCDC8								3.44464e-16
human_brain	1	CCDC80	190000000000		2.16501e-16	5.04441e-12	2.4323e-05	2011	2291	3.26075e-63
human_brain	1	CCDC81								1.40861e-14
human_brain	1	CCDC82	1.41314e+08	1000000000	2.16501e-16	0	0.000712349	342	232	4.75336e-57
human_brain	1	CCDC83
human_brain	1	CCDC84	0.00821935		0.451643	0.994289	6.59704e-05	3123	3123	0.999602
human_brain	1	CCDC84-DT								0.00914969
human_brain	1	CCDC85A	190000000000	1000000000	2.16501e-16	4.37187e-09	1.66453e-70	461	359	0.517369
human_brain	1	CCDC85B	190000000000	1000000000	3.30304e-12	9.45296e-11	0.860739	2302	2076	0.497139
human_brain	1	CCDC85C								0.999602
human_brain	1	CCDC86								0.999602
human_brain	1	CCDC87								0.484516
human_brain	1	CCDC88A	190000000000	1000000000	2.16501e-16	0	0	41	117	6.04521e-285
human_brain	1	CCDC88B								0.999602
human_brain	1	CCDC88C								0.999602
human_brain	1	CCDC89								0.328372
human_brain	1	CCDC9								0.999602
human_brain	1	CCDC90B	2053.66		9.72025e-05	0.0411895	0.159419	3123	3123	0.879975
human_brain	1	CCDC91	1.78853	8.22509	2.24863e-08	0.00181658	0.029674	3123	3123	0.999602
human_brain	1	CCDC92	190000000000	1000000000	9.53632e-15	7.58053e-08	0.56823	2543	2196	0.000165416
human_brain	1	CCDC93	22.7088		0.387459	0.994292	0.0521505	3123	3123	0.999602
human_brain	1	CCDC96								0.999602
human_brain	1	CCDC97								0.999602
human_brain	1	CCDC9B								0.371648
human_brain	1	CCER1
human_brain	1	CCER2								0.574649
human_brain	1	CCHCR1								0.999602
human_brain	1	CCIN								0.0018597
human_brain	1	CCK	190000000000	1000000000	2.16501e-16	0	8.28634e-288	116	139	3.29134e-295
human_brain	1	CCKAR
human_brain	1	CCKBR	190000000000		3.01085e-10	7.4947e-05	2.5098e-17	3123	3123	0.999602
human_brain	1	CCL1
human_brain	1	CCL11
human_brain	1	CCL13
human_brain	1	CCL14
human_brain	1	CCL15
human_brain	1	CCL16
human_brain	1	CCL17								8.51201e-05
human_brain	1	CCL18
human_brain	1	CCL19								0.000184113
human_brain	1	CCL2								1.18615e-25
human_brain	1	CCL20
human_brain	1	CCL21
human_brain	1	CCL22
human_brain	1	CCL23
human_brain	1	CCL24
human_brain	1	CCL25
human_brain	1	CCL26								0.062186
human_brain	1	CCL27								0.721267
human_brain	1	CCL28								0.910713
human_brain	1	CCL3								0.999602
human_brain	1	CCL3L1								0.920372
human_brain	1	CCL4								0.999602
human_brain	1	CCL4L2								0.999602
human_brain	1	CCL5								1.07061e-08
human_brain	1	CCL7
human_brain	1	CCL8								0.00142143
human_brain	1	CCM2	190000000000	1.2242	1.08861e-13	7.11073e-07	4.49062e-10	3123	3123	0.648167
human_brain	1	CCM2L								0.999602
human_brain	1	CCN1	36.1587		2.70427e-06	0.0367196	0.00038984	3123	3123	0.999602
human_brain	1	CCN2	1.33441e+08		2.16501e-16	1.56463e-10	1.2716e-05	1720	1943	9.21388e-19
human_brain	1	CCN3	190000000000		2.16501e-16	9.54536e-08	9.54765e-48	1377	1660	0.999602
human_brain	1	CCN4								9.8414e-10
human_brain	1	CCN5								4.49346e-13
human_brain	1	CCN6								0.597654
human_brain	1	CCNA1								0.999602
human_brain	1	CCNA2								0.651816
human_brain	1	CCNB1								0.999602
human_brain	1	CCNB1IP1	902.76		0.011535	0.223328	6.08569e-12	3123	3123	0.999602
human_brain	1	CCNB2
human_brain	1	CCNB3								0.00022017
human_brain	1	CCNC	897453		0.00442883	0.185274	9.85844e-10	3123	3123	0.999602
human_brain	1	CCND1	7.18394e+07		2.16501e-16	1.98022e-06	0.00536335	2033	2351	3.44763e-43
human_brain	1	CCND2	94.7435	1249	3.23879e-08	3.39026e-05	0.0375046	3123	3123	0.517369
human_brain	1	CCND2-AS1								0.999595
human_brain	1	CCND3	26961.4	1000000000	0.415417	0.993909	4.6017e-09	2453	2596	0.999602
human_brain	1	CCNDBP1	3.53464e+09	1000000000	0.105922	0.540464	5.88943e-13	2508	2517	0.999602
human_brain	1	CCNE1								0.999602
human_brain	1	CCNE2								3.93746e-51
human_brain	1	CCNF								0.999602
human_brain	1	CCNG1	0.00179453		0.406011	0.723503	0.761917	3123	3123	0.999602
human_brain	1	CCNG2	190000000000	1000000000	4.2022e-11	5.34445e-05	2.08415e-24	2014	1944	0.999602
human_brain	1	CCNH	1.09638		0.369288	0.993787	0.000583885	3085	3035	0.999602
human_brain	1	CCNI	190000000000	1000000000	2.16501e-16	0	2.72374e-09	310	197	0.999602
human_brain	1	CCNI2								0.475289
human_brain	1	CCNJ								0.779787
human_brain	1	CCNJL								0.603165
human_brain	1	CCNK	618.988		0.111574	0.994274	0.03042	3123	3123	0.999602
human_brain	1	CCNL1	6.48096e+06	1000000000	4.98009e-15	0.00642736	0.257394	2608	2373	1.36559e-36
human_brain	1	CCNL2	10996	1000000000	0.0475354	0.233674	2.52764e-06	2648	2691	0.999602
human_brain	1	CCNO								0.999602
human_brain	1	CCNQ	1.03337e+07		0.0624885	0.399351	0.00185084	3123	3123	0.999602
human_brain	1	CCNT1				0.994215		3123	3123	0.999602
human_brain	1	CCNT2	541102		0.15453	0.538434	6.61609e-06	3123	3123	0.999602
human_brain	1	CCNT2-AS1								0.509329
human_brain	1	CCNY	968560	1000000000	0.0343604	0.0198587	0.0700859	2921	2799	0.999602
human_brain	1	CCNYL1								0.999602
human_brain	1	CCP110	190000000000	1000000000	2.16501e-16	0	7.27998e-47	251	161	1.31907e-91
human_brain	1	CCPG1	3.97262	7.15661	7.23422e-10	2.505e-05	2.06043e-09	3123	3123	0.999602
human_brain	1	CCR1								2.27885e-05
human_brain	1	CCR10								0.999602
human_brain	1	CCR2
human_brain	1	CCR3
human_brain	1	CCR4								6.71557e-08
human_brain	1	CCR5								7.60078e-10
human_brain	1	CCR5AS								2.02348e-09
human_brain	1	CCR6								0.4698
human_brain	1	CCR7								3.92589e-11
human_brain	1	CCR8
human_brain	1	CCR9
human_brain	1	CCRL2								0.000357186
human_brain	1	CCS	0.562385		0.157182	0.836468	8.75922e-05	3123	3123	0.999602
human_brain	1	CCSAP	190000000000	1000000000	1.99397e-07	0.0127528	9.34147e-05	2428	2333	0.389721
human_brain	1	CCSER1								0.999602
human_brain	1	CCSER2	0.413119	3.91159	4.12769e-06	0.00117264	5.33145e-05	2298	2297	0.999602
human_brain	1	CCT2	190000000000	1000000000	3.8757e-16	1.23476e-05	2.60277e-15	1213	1375	0.210369
human_brain	1	CCT3	7.58578e+07	7.75657	3.15772e-05	0.0292768	0.00171452	3123	3123	0.999602
human_brain	1	CCT4	5.51055e+07	1000000000	0.0123457	0.363744	1.20791e-07	2406	2496	0.999602
human_brain	1	CCT5	190000000000	1000000000	2.52507e-07	0.0118071	5.62413e-20	784	1441	0.886381
human_brain	1	CCT6A	98.6998	1000000000	3.51131e-12	0.00632566	0.815005	2595	2375	0.999602
human_brain	1	CCT6B								0.00104793
human_brain	1	CCT7	1.3576e+09	1000000000	5.68998e-06	0.00286594	0.00536046	2798	2483	0.96503
human_brain	1	CCT8	491.99	1000000000	7.37195e-16	0.000124742	4.52315e-19	1959	1819	0.0752148
human_brain	1	CCT8L2
human_brain	1	CCZ1	0.0120199		0.0944801	0.693492	4.746e-06	3123	3123	0.999602
human_brain	1	CCZ1B								0.999602
human_brain	1	CD101								0.599947
human_brain	1	CD109								5.11651e-21
human_brain	1	CD14								0.999602
human_brain	1	CD151	627.545		0.0461766	0.994269	0.86557	3123	3123	0.999602
human_brain	1	CD160								0.0204818
human_brain	1	CD163								0.00835054
human_brain	1	CD163L1								0.955245
human_brain	1	CD164	3.47354e+08	1000000000	0.0591663	0.20096	0.00989076	2955	2869	0.999602
human_brain	1	CD164L2								0.000666455
human_brain	1	CD177
human_brain	1	CD180								7.78895e-15
human_brain	1	CD19
human_brain	1	CD1A
human_brain	1	CD1B
human_brain	1	CD1C
human_brain	1	CD1D
human_brain	1	CD1E
human_brain	1	CD2								2.15735e-13
human_brain	1	CD200	3.33016e+10	1000000000	2.16501e-16	2.29157e-10	5.64807e-30	817	831	3.11138e-17
human_brain	1	CD200R1								0.0770158
human_brain	1	CD200R1L
human_brain	1	CD200R1L-AS1
human_brain	1	CD207
human_brain	1	CD209								1.51549e-06
human_brain	1	CD22								7.46923e-63
human_brain	1	CD226								2.49068e-15
human_brain	1	CD24								0.999602
human_brain	1	CD244								1.92427e-05
human_brain	1	CD247								0.394149
human_brain	1	CD248								0.348195
human_brain	1	CD27								0.065796
human_brain	1	CD27-AS1	2918.15		0.217044	0.845797	4.80214e-07	3123	3123	0.999602
human_brain	1	CD274								0.750583
human_brain	1	CD276								0.999602
human_brain	1	CD28
human_brain	1	CD2AP								0.3292
human_brain	1	CD2BP2	385.405	21.4215	0.555642	0.257239	2.90296e-17	3123	3123	0.999602
human_brain	1	CD2BP2-DT								0.155386
human_brain	1	CD300A								6.7929e-14
human_brain	1	CD300C								1.69889e-08
human_brain	1	CD300E
human_brain	1	CD300LB
human_brain	1	CD300LD
human_brain	1	CD300LF								0.00029453
human_brain	1	CD300LG
human_brain	1	CD302								0.999602
human_brain	1	CD320	517.609		0.228164	0.163569	1.46977e-06	3123	3123	0.999602
human_brain	1	CD33								4.65284e-14
human_brain	1	CD34								0.999602
human_brain	1	CD36								0.446317
human_brain	1	CD37								6.14997e-23
human_brain	1	CD38								1.21888e-46
human_brain	1	CD3D								2.44984e-09
human_brain	1	CD3E								2.59097e-11
human_brain	1	CD3EAP								0.999602
human_brain	1	CD3G
human_brain	1	CD4								2.11989e-17
human_brain	1	CD40								0.6615
human_brain	1	CD40LG
human_brain	1	CD44				0		2416	3110	3.46963e-86
human_brain	1	CD44-AS1
human_brain	1	CD46	0.338883	13.7059	0.00776955	0.0689255	9.95217e-11	3123	3123	0.999602
human_brain	1	CD47	190000000000	1000000000	2.16501e-16	3.07409e-08	9.17704e-07	848	538	0.000126186
human_brain	1	CD48
human_brain	1	CD5								0.253801
human_brain	1	CD52								0.617284
human_brain	1	CD53								0.999602
human_brain	1	CD55	0.00215825		9.68475e-07	0.00506185	0.188051	3123	3123	1.06768e-25
human_brain	1	CD58								0.671042
human_brain	1	CD59	18.0501	7.91266	8.24563e-08	3.22432e-05	0.156249	3123	3123	0.506717
human_brain	1	CD5L
human_brain	1	CD6								0.581785
human_brain	1	CD63	4.53798e+08	1000000000	4.47102e-10	0.371108	6.07377e-10	2210	2166	2.58182e-25
human_brain	1	CD68								2.89076e-21
human_brain	1	CD69								2.88119e-31
human_brain	1	CD7								2.612e-17
human_brain	1	CD70
human_brain	1	CD72								0.572842
human_brain	1	CD74	190000000000	1000000000	2.16501e-16	0	5.37702e-108	141	106	3.62296e-106
human_brain	1	CD79A								0.0173281
human_brain	1	CD79B								1.06813e-10
human_brain	1	CD80
human_brain	1	CD81	190000000000	1000000000	2.16501e-16	5.61662e-13	2.72779e-07	1013	1247	1.19236e-67
human_brain	1	CD81-AS1								0.0472743
human_brain	1	CD82	190000000000		2.16501e-16	0	3.71205e-23	562	649	8.07878e-66
human_brain	1	CD83	35.4436	311.5	0.000320196	0.00166841	1.09377e-38	2826	2256	0.999602
human_brain	1	CD84								1.69923e-19
human_brain	1	CD86								1.24835e-24
human_brain	1	CD8A								0.999602
human_brain	1	CD8B
human_brain	1	CD8B2								0.0216506
human_brain	1	CD9	1.86446e+09	1000000000	2.16501e-16	0	7.65184e-30	243	137	1.33821e-95
human_brain	1	CD93								0.346389
human_brain	1	CD96								8.06529e-12
human_brain	1	CD99	190000000000	1000000000	2.16501e-16	0	2.27186e-36	202	121	6.17689e-103
human_brain	1	CD99L2	190000000000	1000000000	2.16501e-16	0	6.17845e-06	167	159	1.56772e-07
human_brain	1	CDA								0.146183
human_brain	1	CDADC1				0.994252		3123	3123	0.999602
human_brain	1	CDAN1								0.999602
human_brain	1	CDC123	190000000000		1.43376e-10	0.000805363	7.35232e-14	3123	3123	0.999602
human_brain	1	CDC14A								0.536492
human_brain	1	CDC14B	1.4185e+10		3.68009e-10	0.00426965	0.0456392	3123	3123	5.60979e-33
human_brain	1	CDC14C
human_brain	1	CDC16	2.98218e+09	1000000000	0.632956	0.9943	2.86908e-11	2288	2453	0.999602
human_brain	1	CDC20								5.82286e-18
human_brain	1	CDC20B
human_brain	1	CDC23	55731		0.0306113	0.223684	1.27979e-08	3123	3123	0.999602
human_brain	1	CDC25A								0.315621
human_brain	1	CDC25B	9891.16		0.714268	0.994297	0.000127763	3123	3123	0.999602
human_brain	1	CDC25C								0.0740337
human_brain	1	CDC26								0.999602
human_brain	1	CDC27	0.272339	1000000000	0.192629	0.801433	6.36805e-21	2110	2072	0.999602
human_brain	1	CDC34	3.88812e+08	1000000000	4.42978e-10	4.16846e-05	5.16774e-30	1861	1780	0.999602
human_brain	1	CDC37	1.31264e+09	4.38213	4.15623e-13	2.85533e-06	0.284744	2775	2211	0.407774
human_brain	1	CDC37L1	190000000000		4.43087e-06	0.00875139	2.55745e-20	3123	3123	0.999602
human_brain	1	CDC37L1-DT								4.4161e-20
human_brain	1	CDC40	0.0918344	5.96379	0.000510906	0.0448169	2.31734e-22	3123	3123	0.946894
human_brain	1	CDC42	527.598	1000000000	0.00158397	0.0635802	0.0616992	2578	2606	0.999602
human_brain	1	CDC42-AS1								0.19051
human_brain	1	CDC42-IT1								9.75782e-08
human_brain	1	CDC42BPA	190000000000	1000000000	2.16501e-16	0	7.63383e-14	109	128	3.5859e-62
human_brain	1	CDC42BPB	2.79327e+10	1000000000	0.309179	0.41574	0.0241707	2859	2933	0.999602
human_brain	1	CDC42BPG								0.00956588
human_brain	1	CDC42EP1	190000000000		2.16501e-16	0	3.82727e-55	384	371	3.33056e-102
human_brain	1	CDC42EP2								1.72193e-36
human_brain	1	CDC42EP3	190000000000		7.37195e-16	1.04887e-06	6.60806e-09	3123	3123	0.999602
human_brain	1	CDC42EP4	2.70939e+06	1000000000	1.00427e-12	0.0014858	3.17104e-05	1914	2033	0.999602
human_brain	1	CDC42EP5								0.454245
human_brain	1	CDC42SE1	250844		0.0297047	0.154633	0.0906368	3123	3123	0.999602
human_brain	1	CDC42SE2	0.0240889	1000000000	0.0110641	0.0895837	0.0848727	2883	2753	0.578086
human_brain	1	CDC45								5.86722e-06
human_brain	1	CDC5L	1.56681e+06	1000000000	0.0188971	0.112206	6.37783e-10	2087	2217	0.999602
human_brain	1	CDC6								0.999602
human_brain	1	CDC7								0.999602
human_brain	1	CDC73	31.0224		1.47197e-15	1.17025e-05	0.00280633	1890	2046	0.000498917
human_brain	1	CDCA2
human_brain	1	CDCA3								0.677058
human_brain	1	CDCA4								0.638861
human_brain	1	CDCA5								0.999602
human_brain	1	CDCA7								0.00633584
human_brain	1	CDCA7L								1.15659e-19
human_brain	1	CDCA8								0.0494524
human_brain	1	CDCP1								7.38697e-05
human_brain	1	CDCP2								0.00224346
human_brain	1	CDH1								2.1741e-19
human_brain	1	CDH10	190000000000		3.61495e-06	0.0020348	1.45937e-30	3123	3123	0.999602
human_brain	1	CDH11	8.41985e+08		0.000109811	0.155836	0.0589964	3123	3123	7.43938e-22
human_brain	1	CDH12								0.999602
human_brain	1	CDH13	190000000000	1000000000	2.16501e-16	1.05697e-08	9.60022e-86	517	431	4.23023e-07
human_brain	1	CDH15
human_brain	1	CDH16
human_brain	1	CDH17
human_brain	1	CDH18	190000000000		7.37195e-16	4.19371e-05	9.09735e-36	3123	3123	0.999602
human_brain	1	CDH18-AS1
human_brain	1	CDH19								1.98561e-60
human_brain	1	CDH2	1.04651	18.6078	0.338887	0.226498	7.53699e-13	3123	3123	0.999602
human_brain	1	CDH20	2.95636		0.0635288	0.994264	0.330587	3123	3123	0.495813
human_brain	1	CDH22	190000000000		2.16501e-16	0	1.25646e-72	371	385	0.625773
human_brain	1	CDH23								0.00886414
human_brain	1	CDH23-AS1
human_brain	1	CDH24								0.00153189
human_brain	1	CDH26								2.74628e-13
human_brain	1	CDH3								0.93104
human_brain	1	CDH4	0.0174289		0.381925	0.993857	0.0523342	2979	3042	0.999602
human_brain	1	CDH5								0.999602
human_brain	1	CDH6								0.999602
human_brain	1	CDH7								0.999602
human_brain	1	CDH8	190000000000	1000000000	2.16501e-16	1.8593e-11	9.89317e-72	382	242	0.315621
human_brain	1	CDH9								0.999602
human_brain	1	CDHR1	5.01611		6.05339e-06	0.0036016	1.71633e-07	3123	3123	0.999602
human_brain	1	CDHR2								0.722756
human_brain	1	CDHR3								0.999602
human_brain	1	CDHR4
human_brain	1	CDHR5
human_brain	1	CDIP1	7822.02	1000000000	2.16501e-16	0	1.34594e-07	376	250	5.7349e-07
human_brain	1	CDIPT	4.55427e+07	1000000000	2.87968e-07	0.00102553	6.88115e-15	2395	2255	0.999602
human_brain	1	CDK1								0.501525
human_brain	1	CDK10	190000000000		3.79561e-05	0.00694944	6.745e-13	3123	3123	0.999602
human_brain	1	CDK11A	52797.1		2.19354e-15	0.000268631	0.0275467	3123	3123	8.63473e-24
human_brain	1	CDK11B	190000000000		2.8766e-15	0.00294771	0.00194871	2465	2323	9.60935e-26
human_brain	1	CDK12	3.10806e+07		4.45238e-06	0.0224245	0.0180515	3123	3123	0.999602
human_brain	1	CDK13	1.80807e+07	1000000000	0.00116505	0.00905006	5.9768e-23	2207	2121	0.999602
human_brain	1	CDK14	1.72629e+07	1000000000	2.16501e-16	0	4.25503e-47	188	125	9.95819e-49
human_brain	1	CDK15								4.17877e-06
human_brain	1	CDK16	76.6775	1000000000	0.00850268	0.0445965	1.67871e-07	2771	2625	0.874344
human_brain	1	CDK17	87.8337	8.96016	0.142691	0.994296	6.99857e-05	2935	2944	0.999602
human_brain	1	CDK18	190000000000	1000000000	2.16501e-16	0	7.1321e-20	254	151	1.91646e-65
human_brain	1	CDK19	2448.48	24.2525	2.16501e-16	1.70783e-11	7.9207e-10	1687	1693	2.27405e-51
human_brain	1	CDK2								0.191985
human_brain	1	CDK20								0.999602
human_brain	1	CDK2AP1	5.0601e+10	1000000000	2.16501e-16	0	4.00306e-86	178	146	2.68662e-114
human_brain	1	CDK2AP2	7916.5		1.80934e-06	0.0759215	0.360042	3123	3123	5.06471e-18
human_brain	1	CDK3								0.439095
human_brain	1	CDK4	145.202		0.176416	0.487161	0.0201431	2597	2938	0.999602
human_brain	1	CDK5	190000000000	5.21891	2.16501e-16	1.56075e-12	4.055e-64	1096	1301	0.055234
human_brain	1	CDK5R1	190000000000	1000000000	2.16501e-16	0	7.85019e-27	262	152	4.10421e-86
human_brain	1	CDK5R2	190000000000	1000000000	2.16501e-16	0	1.13386e-25	108	112	3.12021e-13
human_brain	1	CDK5RAP1				0.766883		3123	3123	0.999602
human_brain	1	CDK5RAP2	7.60998e+07	1000000000	2.16501e-16	0	2.58245e-11	275	172	5.45885e-75
human_brain	1	CDK5RAP3	52806.7	1.35849	0.00229357	0.0623465	3.07816e-07	3123	3123	0.999602
human_brain	1	CDK6								1.88262e-40
human_brain	1	CDK7								0.999602
human_brain	1	CDK8								0.999602
human_brain	1	CDK9	6.58573e+07		0.758276	0.994055	7.40854e-12	3123	3123	0.999602
human_brain	1	CDKAL1								0.999602
human_brain	1	CDKL1								0.999602
human_brain	1	CDKL2	0.00095532		0.482266	0.650827	8.68803e-09	3123	3123	0.999602
human_brain	1	CDKL3				0.111371		3123	3123	0.999602
human_brain	1	CDKL4								0.0524379
human_brain	1	CDKL5	3.4963e+06	19.4082	2.16501e-16	9.3626e-09	0.000236128	2072	2092	1.5773e-11
human_brain	1	CDKN1A	5.72455e+07		2.02382e-09	0.00227739	0.0205658	3123	3123	4.91569e-25
human_brain	1	CDKN1B	2.56131e+09	1000000000	0.000942815	0.576318	0.0704873	2987	2907	0.999602
human_brain	1	CDKN1C	190000000000	1000000000	2.16501e-16	0	1.09463e-89	183	153	2.12254e-112
human_brain	1	CDKN2A								0.999602
human_brain	1	CDKN2A-DT
human_brain	1	CDKN2AIP								0.999602
human_brain	1	CDKN2AIPNL	190000000000		4.33321e-10	0.000526781	4.02405e-35	3123	3123	0.999602
human_brain	1	CDKN2B								0.922824
human_brain	1	CDKN2B-AS1								0.999602
human_brain	1	CDKN2C								3.94695e-07
human_brain	1	CDKN2D	1.93769e+10	1000000000	2.16501e-16	6.45902e-10	4.91055e-19	899	857	3.20369e-07
human_brain	1	CDKN3								0.999602
human_brain	1	CDNF								2.70576e-19
human_brain	1	CDO1	190000000000		7.2619e-05	0.0238689	1.69103e-20	3123	3123	0.999602
human_brain	1	CDON								0.999602
human_brain	1	CDPF1								0.999602
human_brain	1	CDR1								6.03033e-11
human_brain	1	CDR2				0.112983		3123	3123	0.999602
human_brain	1	CDR2L								2.16051e-34
human_brain	1	CDRT1
human_brain	1	CDRT15
human_brain	1	CDRT15L2								5.16786e-06
human_brain	1	CDRT4								0.999602
human_brain	1	CDRT7
human_brain	1	CDRT8
human_brain	1	CDS1	190000000000		2.16501e-16	3.59446e-12	8.207e-70	909	883	0.76442
human_brain	1	CDS2	6.29943e+06	1000000000	2.75918e-13	5.91708e-05	0.0351224	2628	2272	0.597445
human_brain	1	CDSN
human_brain	1	CDT1								0.121722
human_brain	1	CDV3	489.627	1000000000	0.474364	0.99429	0.00499656	3048	3069	0.999602
human_brain	1	CDX1								0.0448201
human_brain	1	CDX2
human_brain	1	CDX4
human_brain	1	CDY1
human_brain	1	CDY1B
human_brain	1	CDY2A
human_brain	1	CDY2B
human_brain	1	CDYL	0.528878		0.00187918	0.159195	0.863976	3123	3123	0.999602
human_brain	1	CDYL2	0.459601		7.78224e-05	0.0245187	5.42594e-07	3123	3123	0.999602
human_brain	1	CEACAM1								1.32058e-10
human_brain	1	CEACAM16
human_brain	1	CEACAM18
human_brain	1	CEACAM19								0.999602
human_brain	1	CEACAM20
human_brain	1	CEACAM21								6.58972e-05
human_brain	1	CEACAM3
human_brain	1	CEACAM4
human_brain	1	CEACAM5								0.00226033
human_brain	1	CEACAM6
human_brain	1	CEACAM7
human_brain	1	CEACAM8
human_brain	1	CEBPA								0.999602
human_brain	1	CEBPA-DT								0.321037
human_brain	1	CEBPB	190000000000	1000000000	1.8794e-08	0.000111193	0.000174105	2434	2232	0.999602
human_brain	1	CEBPB-AS1								0.925296
human_brain	1	CEBPD	190000000000		7.37195e-16	1.99615e-05	9.83495e-07	3123	3123	0.855484
human_brain	1	CEBPE
human_brain	1	CEBPG	190000000000		0.00141415	0.15361	5.74979e-13	3123	3123	0.999602
human_brain	1	CEBPZ	2.11811e+09	1000000000	7.37195e-16	7.20847e-07	8.79923e-09	1871	1731	0.808219
human_brain	1	CEBPZOS	4.58104e+06	1000000000	0.0311737	0.162016	4.39499e-12	2349	2320	0.999602
human_brain	1	CECR2								5.14149e-45
human_brain	1	CECR3
human_brain	1	CEL								0.903423
human_brain	1	CELA1
human_brain	1	CELA2A
human_brain	1	CELA2B
human_brain	1	CELA3A
human_brain	1	CELA3B
human_brain	1	CELF1	190000000000	1000000000	7.37195e-16	2.74144e-06	0.769162	2615	2192	0.136776
human_brain	1	CELF2	1.28866e+06	1000000000	2.16501e-16	3.10862e-15	4.48109e-12	949	1046	1.11536e-22
human_brain	1	CELF2-AS1
human_brain	1	CELF2-AS2
human_brain	1	CELF2-DT								0.999602
human_brain	1	CELF3	190000000000		2.83781e-13	5.18785e-06	1.25068e-28	3123	3123	0.999602
human_brain	1	CELF4	190000000000	1000000000	2.16501e-16	0	7.2249e-40	302	179	4.75958e-115
human_brain	1	CELF5	190000000000	1000000000	2.16501e-16	4.6382e-11	6.30897e-43	638	448	1.57261e-06
human_brain	1	CELF6	2732.75		7.78173e-05	0.0192001	9.35465e-08	3123	3123	0.999602
human_brain	1	CELSR1								2.85556e-07
human_brain	1	CELSR2	1.61366e+10	1000000000	5.41487e-07	0.00497143	3.72348e-05	2142	2205	0.236214
human_brain	1	CELSR3	1.20488e+06		3.03481e-12	5.02416e-05	6.61716e-08	3123	3123	0.999602
human_brain	1	CEMIP								0.999602
human_brain	1	CEMIP2								0.999602
human_brain	1	CEMP1								0.000141895
human_brain	1	CEND1	190000000000	1000000000	2.16501e-16	0	1.3154e-29	325	199	5.15368e-57
human_brain	1	CENPA
human_brain	1	CENPB	190000000000	1000000000	2.16501e-16	0	4.11963e-64	249	183	1.7162e-106
human_brain	1	CENPBD1								0.999602
human_brain	1	CENPC	600.809	1000000000	2.16501e-16	9.99913e-11	1.89981e-06	1120	1331	1.25706e-39
human_brain	1	CENPE								0.743356
human_brain	1	CENPF								0.905505
human_brain	1	CENPH								0.869847
human_brain	1	CENPI								0.00172795
human_brain	1	CENPJ								0.999602
human_brain	1	CENPK								0.0239996
human_brain	1	CENPL								0.0479883
human_brain	1	CENPM								0.271601
human_brain	1	CENPN								0.194322
human_brain	1	CENPO								0.999602
human_brain	1	CENPP								0.999602
human_brain	1	CENPQ								8.96687e-35
human_brain	1	CENPS								0.999602
human_brain	1	CENPT	190000000000		0.0796881	0.0812118	4.60067e-09	3123	3123	0.999602
human_brain	1	CENPU								0.0556129
human_brain	1	CENPV	2.01031e+10		0.00406879	0.190363	7.84503e-15	2390	2593	0.999602
human_brain	1	CENPVL1
human_brain	1	CENPVL2
human_brain	1	CENPVL3								0.0391486
human_brain	1	CENPW								0.129451
human_brain	1	CENPX	5343.44	1000000000	0.0320093	0.390667	4.69535e-16	2226	2198	0.999602
human_brain	1	CEP104	0.22748		2.22057e-07	0.0304278	0.0519822	2882	2615	0.76159
human_brain	1	CEP112	0		0.0765367	0.0780316	0.77723	3123	3123	0.999602
human_brain	1	CEP120				0.126995		3123	3123	0.999602
human_brain	1	CEP126	7.57243e+10	1000000000	0.000122551	0.290805	1.64224e-09	2448	2368	0.999602
human_brain	1	CEP128								6.88778e-31
human_brain	1	CEP131								0.999602
human_brain	1	CEP135								4.11084e-25
human_brain	1	CEP152								3.58742e-17
human_brain	1	CEP162	1.96873e+10		2.19354e-15	9.04591e-05	1.10824e-09	3123	3123	2.16933e-34
human_brain	1	CEP164	0.171314		0.000100105	0.158429	0.0559172	3123	3123	0.304084
human_brain	1	CEP170	190000000000	19.6612	2.16501e-16	8.17901e-13	1.88661e-07	1701	1675	6.49919e-21
human_brain	1	CEP170B	190000000000	1000000000	3.8757e-16	1.52415e-09	7.8824e-12	1641	1471	0.00557716
human_brain	1	CEP19								0.999602
human_brain	1	CEP192	2.33412		0.000377181	0.0307306	0.0130909	3123	3123	0.999602
human_brain	1	CEP250	0.0110449		0.865524	0.919906	0.000375848	3123	3123	0.999602
human_brain	1	CEP290	190000000000	1000000000	2.16501e-16	0	2.06508e-31	236	143	1.35649e-76
human_brain	1	CEP295	3.06237e+06		0.00950526	0.0570965	4.42342e-05	2917	2709	0.999602
human_brain	1	CEP295NL								5.97302e-18
human_brain	1	CEP350	1.43702e+11	1000000000	2.16501e-16	0	5.75874e-38	290	170	1.48727e-72
human_brain	1	CEP41	4.99944		0.207473	0.885081	4.5442e-07	3123	3123	0.999602
human_brain	1	CEP44								3.74244e-29
human_brain	1	CEP55
human_brain	1	CEP57	8.61584e+07		0.00906673	0.112667	5.78218e-07	3123	3123	0.999602
human_brain	1	CEP57L1								0.999602
human_brain	1	CEP63	4.0682e+07		4.32119e-11	0.00026716	2.20416e-07	3123	3123	0.999602
human_brain	1	CEP68	64383	3.17014	0.37249	0.994304	4.12962e-09	3123	3123	0.999602
human_brain	1	CEP70	7.45003		0.00954492	0.112143	0.000437826	3123	3123	0.999602
human_brain	1	CEP72								0.925538
human_brain	1	CEP76								0.999602
human_brain	1	CEP78	4.72248e+08		2.16501e-16	8.88178e-14	5.7519e-05	1625	1774	6.86682e-57
human_brain	1	CEP83	66.4069		6.95489e-05	0.0839695	0.214042	3123	3123	0.450206
human_brain	1	CEP83-DT								0.0670203
human_brain	1	CEP85								0.00148383
human_brain	1	CEP85L	974.974		0.0541726	0.138375	0.83819	3123	3123	0.999602
human_brain	1	CEP89	6.24806e-05		0.0127608	0.994298	0.381153	3123	3123	0.2326
human_brain	1	CEP95	14.7232		0.00883317	0.158407	0.505199	3123	3123	0.999602
human_brain	1	CEP97	87.5947		0.00969904	0.127967	0.270897	1399	2716	0.999602
human_brain	1	CEPT1	0.000193397		0.74668	0.994286	4.33311e-06	3123	3123	0.999602
human_brain	1	CER1
human_brain	1	CERCAM	190000000000	1000000000	2.16501e-16	0	9.60683e-156	155	156	1.52911e-115
human_brain	1	CERK	131974	1000000000	2.24612e-07	0.00650103	1.58402e-23	1911	1745	0.999602
human_brain	1	CERKL								0.0242628
human_brain	1	CERNA1								0.999602
human_brain	1	CERNA2								1.03607e-06
human_brain	1	CERNA3
human_brain	1	CERS1	3.76724e+06	1000000000	0.854762	0.994306	8.99363e-08	1529	2391	0.999602
human_brain	1	CERS2	190000000000	1000000000	2.16501e-16	0	4.73414e-09	347	228	3.22042e-75
human_brain	1	CERS3								4.1053e-06
human_brain	1	CERS3-AS1
human_brain	1	CERS4	0		4.92214e-09	0.0031628	1	3123	3123	2.21606e-16
human_brain	1	CERS5	3418.77		0.221182	0.407395	4.03785e-05	3123	3123	0.999602
human_brain	1	CERS6	190000000000	3.25532	2.16501e-16	9.50608e-06	4.88311e-44	1432	1521	0.000623351
human_brain	1	CERS6-AS1								0.180793
human_brain	1	CERT1	54.7919	1000000000	0.0028599	0.606068	2.71744e-11	2373	2334	0.999602
human_brain	1	CES1								4.36777e-07
human_brain	1	CES2	0.0563888		0.0269915	0.140497	1.35998e-05	3123	3123	0.999602
human_brain	1	CES3								0.710544
human_brain	1	CES4A	0.267402		0.198411	0.435828	5.50823e-05	3123	3123	0.999602
human_brain	1	CES5A								0.000386296
human_brain	1	CETN1
human_brain	1	CETN2	1.93976	1000000000	0.242188	0.994276	3.77766e-07	2923	2940	0.999602
human_brain	1	CETN3	1.09231e+06		7.37195e-16	0.000241117	0.00402999	3123	3123	1.41976e-29
human_brain	1	CETP								1.16452e-09
human_brain	1	CFAP100								1.93164e-07
human_brain	1	CFAP126								1.93164e-07
human_brain	1	CFAP157								0.000415047
human_brain	1	CFAP161								0.00183245
human_brain	1	CFAP20	2.93332e+09		6.66235e-06	0.0218954	8.04996e-18	3123	3123	0.999602
human_brain	1	CFAP206								0.579819
human_brain	1	CFAP221								0.999602
human_brain	1	CFAP298	72.1191	1000000000	0.327427	0.994246	1.02036e-07	2978	3002	0.999602
human_brain	1	CFAP299								0.0417794
human_brain	1	CFAP300								5.38681e-07
human_brain	1	CFAP36	264225	1.44141	2.16501e-16	2.13718e-06	0.011403	1956	2000	0.123823
human_brain	1	CFAP410	3.60365e+07		0.000193839	0.00427647	2.17749e-15	3123	3123	0.999602
human_brain	1	CFAP43								0.509706
human_brain	1	CFAP44				0.994163		3123	3123	0.999602
human_brain	1	CFAP44-AS1
human_brain	1	CFAP45								2.31323e-11
human_brain	1	CFAP46								0.999602
human_brain	1	CFAP47								2.53684e-18
human_brain	1	CFAP52								0.999602
human_brain	1	CFAP53								1.56354e-31
human_brain	1	CFAP54								2.1482e-05
human_brain	1	CFAP57								0.917085
human_brain	1	CFAP58								0.146852
human_brain	1	CFAP58-DT								0.527024
human_brain	1	CFAP61								0.0801055
human_brain	1	CFAP65								0.65562
human_brain	1	CFAP69								0.999602
human_brain	1	CFAP70								3.195e-22
human_brain	1	CFAP73								1.04034e-10
human_brain	1	CFAP74								0.95297
human_brain	1	CFAP77
human_brain	1	CFAP97	109160	1000000000	2.12127e-11	0.00120983	7.64036e-05	2440	2237	6.28213e-10
human_brain	1	CFAP97D1
human_brain	1	CFAP97D2								0.00372963
human_brain	1	CFAP99								2.9705e-06
human_brain	1	CFB								0.242666
human_brain	1	CFC1								0.849881
human_brain	1	CFC1B								0.000538772
human_brain	1	CFD								2.44906e-21
human_brain	1	CFDP1	0.00377166	1000000000	0.0699593	0.329582	0.135528	2848	2881	0.999602
human_brain	1	CFH								0.999602
human_brain	1	CFHR1
human_brain	1	CFHR2
human_brain	1	CFHR3
human_brain	1	CFHR4
human_brain	1	CFHR5
human_brain	1	CFI								0.0891168
human_brain	1	CFL1	3.2225e+09	1000000000	2.16501e-16	0	3.36646e-09	386	253	0.0057112
human_brain	1	CFL2	190000000000	1000000000	2.16501e-16	0	3.40377e-31	337	208	7.15231e-92
human_brain	1	CFLAR	36450.2		2.16501e-16	1.07215e-10	0.0676587	2158	2476	9.42522e-56
human_brain	1	CFLAR-AS1
human_brain	1	CFP								0.860937
human_brain	1	CFTR								2.40404e-10
human_brain	1	CFTR-AS1
human_brain	1	CGA
human_brain	1	CGAS								5.83835e-10
human_brain	1	CGB1
human_brain	1	CGB2
human_brain	1	CGB3
human_brain	1	CGB5
human_brain	1	CGB7
human_brain	1	CGB8
human_brain	1	CGGBP1	622279	1000000000	0.421145	0.994267	1.16446e-05	2696	2857	0.999602
human_brain	1	CGN								8.82293e-17
human_brain	1	CGNL1	1.59119e+09		0.0944092	0.994285	0.0068329	3123	3123	0.999602
human_brain	1	CGREF1	190000000000		1.26073e-09	0.0012883	9.55646e-21	3123	3123	0.999602
human_brain	1	CGRRF1								0.999602
human_brain	1	CH25H								3.71891e-13
human_brain	1	CHAC1								0.999602
human_brain	1	CHAC2								0.999602
human_brain	1	CHAD								0.742926
human_brain	1	CHADL	190000000000		2.16501e-16	1.75582e-12	1.11024e-07	1533	1630	8.88817e-46
human_brain	1	CHAF1A								0.999602
human_brain	1	CHAF1B								0.999602
human_brain	1	CHAMP1	10.7428		0.705713	0.994302	0.00023848	3123	3123	0.999602
human_brain	1	CHAT
human_brain	1	CHCHD1	0.839673	33.7222	0.252432	0.994276	4.53503e-23	3123	3123	0.999602
human_brain	1	CHCHD10	1.86936e+11	1000000000	2.16501e-16	0	0.000397755	523	338	6.05769e-08
human_brain	1	CHCHD2	190000000000	1000000000	2.16501e-16	5.53551e-08	0.219973	956	451	0.622053
human_brain	1	CHCHD3				0.183791		3123	3123	0.999602
human_brain	1	CHCHD4								0.999602
human_brain	1	CHCHD5	0.0596627		0.0575891	0.652814	0.539873	3123	3123	0.999602
human_brain	1	CHCHD6	7467.93		0.00061263	0.0755018	2.1541e-10	3123	3123	0.999602
human_brain	1	CHCHD7	571.67		0.591678	0.994297	0.000168035	3123	3123	0.999602
human_brain	1	CHD1	6.40111e+06		7.37195e-16	0.000150922	0.785396	2601	2327	5.23927e-22
human_brain	1	CHD1L								0.796615
human_brain	1	CHD2	190000000000	1000000000	2.16501e-16	5.51939e-07	5.97813e-08	395	252	1.35518e-26
human_brain	1	CHD3	190000000000	1000000000	2.19354e-15	3.70796e-11	2.89956e-11	1889	1607	0.052437
human_brain	1	CHD4	5.8626e+09	1000000000	2.16501e-16	8.85579e-09	1.674e-18	1046	1202	1.97474e-49
human_brain	1	CHD5	190000000000	1000000000	2.16501e-16	0	2.11377e-21	389	245	9.49896e-84
human_brain	1	CHD6	34309.8	1000000000	1.47215e-05	0.0055507	0.00151114	2795	2485	0.999602
human_brain	1	CHD7	190000000000		2.16501e-16	0	6.79704e-22	544	424	6.75422e-91
human_brain	1	CHD8	4.74389e+10	1000000000	0.0595884	0.0247984	1.51033e-05	2749	2637	0.999602
human_brain	1	CHD9	190000000000	1000000000	2.16501e-16	1.06201e-05	1.00513e-11	982	692	2.11134e-32
human_brain	1	CHDH				0.994306		3123	3123	0.999602
human_brain	1	CHEK1								0.000489776
human_brain	1	CHEK2								0.434875
human_brain	1	CHERP	4.36398e+07		0.0540745	0.15282	0.000182014	2787	2816	0.999602
human_brain	1	CHFR								0.999602
human_brain	1	CHGA	1.57047e+10	1000000000	2.16501e-16	0	1.86561e-147	146	127	3.48484e-114
human_brain	1	CHGB	1.28843e+09	1000000000	2.16501e-16	3.53939e-13	6.16717e-50	704	579	6.18792e-10
human_brain	1	CHI3L1	6.90541e+07		3.39403e-09	1.58613e-07	2.31405e-13	3123	3123	0.999602
human_brain	1	CHI3L2								2.51957e-26
human_brain	1	CHIA
human_brain	1	CHIC1	9.98824e+09	1000000000	2.16501e-16	1.82947e-06	3.19652e-36	803	531	0.887116
human_brain	1	CHIC2								0.999602
human_brain	1	CHID1	1.44326	1000000000	0.0342208	0.175344	3.36328e-05	2797	2734	0.999602
human_brain	1	CHIT1								0.448301
human_brain	1	CHKA	0.000351201		0.7418	0.994308	4.57775e-05	3123	3123	0.999602
human_brain	1	CHKB	2.63635e+06		0.00174915	0.0498036	7.21098e-12	3123	3123	0.999602
human_brain	1	CHKB-DT								0.0500825
human_brain	1	CHL1	190000000000	1000000000	2.16501e-16	0	6.18278e-19	295	175	2.1174e-33
human_brain	1	CHL1-AS1
human_brain	1	CHL1-AS2								0.999602
human_brain	1	CHM	190000000000		0.00985285	0.139169	8.95997e-12	3123	3123	0.999602
human_brain	1	CHML	190000000000		5.33403e-09	0.0147798	3.84604e-27	2420	2246	0.999602
human_brain	1	CHMP1A	0.00645748	1000000000	0.458113	0.503942	3.20114e-15	2639	2595	0.999602
human_brain	1	CHMP1B	126.753	13.9701	0.000189679	0.0377773	6.64748e-16	3123	3123	0.999602
human_brain	1	CHMP1B-AS1								0.250407
human_brain	1	CHMP2A	5.65676e+10	1000000000	0.0702872	0.994266	0.357379	3006	3038	0.999602
human_brain	1	CHMP2B	190000000000	1000000000	7.02353e-08	0.00056735	2.16777e-17	1612	1620	0.999602
human_brain	1	CHMP3	63.7416	4.90319	0.00591264	0.276653	0.941907	1700	2771	0.999602
human_brain	1	CHMP4A	190000000000	1000000000	1.33322e-14	0.000249063	1.25151e-06	2388	2115	1.1174e-11
human_brain	1	CHMP4B	8.43125e+07	1000000000	0.000147287	0.0332414	0.0141222	2658	2542	0.184982
human_brain	1	CHMP4C								0.00165967
human_brain	1	CHMP5	4.7562	1000000000	0.0264076	0.275333	0.000111426	2802	2751	0.999602
human_brain	1	CHMP6								0.999602
human_brain	1	CHMP7	190000000000		2.12833e-07	0.00143915	6.61333e-19	3123	3123	0.999602
human_brain	1	CHN1	190000000000	4.58036	2.16501e-16	0	9.22305e-293	250	273	0
human_brain	1	CHN2								2.61764e-17
human_brain	1	CHODL								9.66473e-09
human_brain	1	CHODL-AS1
human_brain	1	CHORDC1	0	1.77469	0.0328937	0.29747	1.56572e-08	3123	3123	0.999602
human_brain	1	CHP1	190000000000	1000000000	3.8757e-16	1.6293e-05	4.58098e-16	1826	1625	0.181829
human_brain	1	CHP2								4.59183e-12
human_brain	1	CHPF	1.16367	17.3824	0.00643533	0.00853488	2.62218e-20	3123	3123	0.999602
human_brain	1	CHPF2								0.999602
human_brain	1	CHPT1	0.00104413	1000000000	0.168681	0.313492	8.22714e-14	2525	2455	0.999602
human_brain	1	CHRAC1								2.94497e-31
human_brain	1	CHRD	1.18127e+08	1000000000	3.8757e-16	3.31102e-07	8.72599e-44	1328	1224	0.568431
human_brain	1	CHRDL1	190000000000		7.37195e-16	2.35498e-07	5.20403e-18	3123	3123	0.999602
human_brain	1	CHRDL2								5.06782e-07
human_brain	1	CHRFAM7A								0.97464
human_brain	1	CHRM1	1.03524e+11	1000000000	2.16501e-16	7.24976e-14	7.59262e-37	436	189	9.38671e-05
human_brain	1	CHRM2								0.999602
human_brain	1	CHRM3	38183.3	1.51762	2.16501e-16	2.78583e-09	2.50753e-64	466	535	0.0152433
human_brain	1	CHRM3-AS1
human_brain	1	CHRM3-AS2								0.00270088
human_brain	1	CHRM4
human_brain	1	CHRM5								0.0314071
human_brain	1	CHRNA1								0.913542
human_brain	1	CHRNA10								0.103538
human_brain	1	CHRNA2								0.999602
human_brain	1	CHRNA3								8.01979e-11
human_brain	1	CHRNA4	5.70866e+09		7.65783e-07	0.00649517	7.89155e-21	3123	3123	0.999602
human_brain	1	CHRNA5								0.00759535
human_brain	1	CHRNA6
human_brain	1	CHRNA7								0.0419425
human_brain	1	CHRNA9
human_brain	1	CHRNB1								0.999602
human_brain	1	CHRNB2	190000000000		3.95635e-10	0.00568664	1.05178e-19	3123	3123	0.999602
human_brain	1	CHRNB3								1.13803e-13
human_brain	1	CHRNB4
human_brain	1	CHRND
human_brain	1	CHRNE								0.999602
human_brain	1	CHRNG
human_brain	1	CHROMR								0.999602
human_brain	1	CHST1	1.68347e+06	1.28415	3.8757e-16	1.49662e-06	1.52501e-11	3123	3123	0.000452168
human_brain	1	CHST10	667.734		0.000181834	0.0079091	4.26135e-07	3123	3123	0.999602
human_brain	1	CHST11								0.999602
human_brain	1	CHST12								0.999602
human_brain	1	CHST13								0.520612
human_brain	1	CHST14								1.17436e-08
human_brain	1	CHST15	190000000000		1.2998e-08	0.0180381	5.45004e-33	3123	3123	0.999602
human_brain	1	CHST2	1.27615e+10		1.60813e-05	0.317838	6.50785e-23	3123	3123	0.999602
human_brain	1	CHST3								4.72868e-38
human_brain	1	CHST4
human_brain	1	CHST5								0.936744
human_brain	1	CHST6								2.91666e-57
human_brain	1	CHST7								0.999602
human_brain	1	CHST8								0.999602
human_brain	1	CHST9								8.79509e-23
human_brain	1	CHSY1								0.999602
human_brain	1	CHSY3								0.999602
human_brain	1	CHTF18								0.999602
human_brain	1	CHTF8								0.00188183
human_brain	1	CHTOP	1.84129e+11	1000000000	0.259309	0.994244	4.20142e-14	2879	2926	0.999602
human_brain	1	CHUK								0.999602
human_brain	1	CHURC1	2470.19	1000000000	1.42199e-10	0.000585598	0.0685233	2141	2202	0.545762
human_brain	1	CIAO1	1.24235e+09	1000000000	0.0924182	0.555755	1.37498e-08	2717	2697	0.999602
human_brain	1	CIAO2A				0.994295		3123	3123	0.999602
human_brain	1	CIAO2B	5130.1	1000000000	0.00293885	0.0348114	0.660992	2832	2672	0.999602
human_brain	1	CIAO3	0.00044165		0.0110996	0.0303991	0.000454274	3123	3123	0.999602
human_brain	1	CIAPIN1	190000000000		4.33434e-09	0.00283708	2.2608e-44	2818	2247	0.999602
human_brain	1	CIART								0.999602
human_brain	1	CIB1	8.23974e+06	1000000000	6.354e-05	0.994295	0.1058	2920	2983	0.999602
human_brain	1	CIB2								0.999602
human_brain	1	CIB3
human_brain	1	CIB4
human_brain	1	CIC	63.514	1000000000	0.0126166	0.129989	3.56081e-05	2460	2563	0.999602
human_brain	1	CIDEA								0.284467
human_brain	1	CIDEB								0.0476808
human_brain	1	CIDEC								0.436682
human_brain	1	CIITA								7.27398e-16
human_brain	1	CILP								0.00185098
human_brain	1	CILP2								0.112433
human_brain	1	CINP	0.00533039	10.1111	0.484576	0.896399	2.11792e-12	3123	3123	0.999602
human_brain	1	CIP2A								0.995319
human_brain	1	CIPC	1115.49	1000000000	0.178534	0.560055	4.40652e-05	2954	2910	0.999602
human_brain	1	CIR1	190000000000	1000000000	4.05427e-11	1.80899e-05	3.91886e-12	1041	1562	0.999602
human_brain	1	CIRBP	3.84458e+06	57.8235	6.31071e-11	5.98061e-05	3.5038e-10	3123	3123	8.42697e-47
human_brain	1	CIRBP-AS1								6.42631e-08
human_brain	1	CISD1	1.00233e+06	216.391	2.16501e-16	2.41782e-09	4.57179e-12	1339	1298	1.94757e-05
human_brain	1	CISD2	2.30896e+06	1000000000	0.0312364	0.225179	3.90991e-22	2294	2142	0.999602
human_brain	1	CISD3	1.48635e+07		0.000728805	0.0115353	1.20828e-11	3123	3123	0.999602
human_brain	1	CISH								0.000344867
human_brain	1	CISTR								0.277466
human_brain	1	CIT	190000000000	1000000000	2.16501e-16	0	3.55633e-67	245	177	5.86964e-20
human_brain	1	CITED1								0.999602
human_brain	1	CITED2	190000000000		3.8757e-16	3.6203e-07	1.55899e-40	2204	1764	0.999602
human_brain	1	CITED4	1.75879e+07		6.7914e-06	0.00154604	2.63828e-09	3123	3123	0.999602
human_brain	1	CIZ1	0.823325	24.7732	0.00738581	0.0117341	1.04187e-10	3123	3123	0.999602
human_brain	1	CKAP2				0.46953		3123	3123	0.999602
human_brain	1	CKAP2L								0.0270555
human_brain	1	CKAP4	579031		0.114399	0.270299	6.11234e-08	3123	3123	0.999602
human_brain	1	CKAP5	60279.2	1000000000	0.105433	0.586914	0.0104163	3046	2961	0.999602
human_brain	1	CKB	190000000000	1000000000	2.16501e-16	0	2.4629e-63	278	201	3.1256e-77
human_brain	1	CKLF								0.999602
human_brain	1	CKM
human_brain	1	CKMT1A	419468	2.65764	2.16501e-16	1.13458e-10	2.50189e-73	1000	1071	0.13749
human_brain	1	CKMT1B	1.0101e+10	1000000000	2.16501e-16	1.3841e-07	1.66093e-81	655	551	0.0125525
human_brain	1	CKMT2								0.703636
human_brain	1	CKMT2-AS1								0.920034
human_brain	1	CKS1B								0.999602
human_brain	1	CKS2								0.979759
human_brain	1	CLASP1	190000000000	1000000000	7.37195e-16	1.88614e-05	4.14663e-52	1196	1095	0.349228
human_brain	1	CLASP2	337.702	1000000000	2.5558e-08	0.000138798	0.225602	2803	2416	0.999602
human_brain	1	CLASRP	3.32348		0.151913	0.904202	0.710221	3123	3123	0.999602
human_brain	1	CLBA1								0.999602
human_brain	1	CLC
human_brain	1	CLCA1
human_brain	1	CLCA2								2.89163e-15
human_brain	1	CLCA4								1.11584e-30
human_brain	1	CLCA4-AS1								4.3626e-10
human_brain	1	CLCC1	168.319		0.473129	0.994278	9.38645e-08	3008	3022	0.999602
human_brain	1	CLCF1								1.41217e-08
human_brain	1	CLCN1								8.78921e-05
human_brain	1	CLCN2								0.999602
human_brain	1	CLCN3	3.80318	1000000000	0.151155	0.359434	0.578295	3015	2962	0.999602
human_brain	1	CLCN4	190000000000	2498.99	2.16501e-16	6.15131e-08	3.36113e-14	1648	1586	0.0215626
human_brain	1	CLCN5								0.999602
human_brain	1	CLCN6	7.02919e+08	624	3.8757e-16	1.2022e-07	4.26625e-14	3123	3123	0.0386016
human_brain	1	CLCN7	2.35976e+09	1000000000	0.000219619	0.000862431	2.83381e-15	1950	1836	0.999602
human_brain	1	CLCNKA								8.78751e-05
human_brain	1	CLCNKB								0.00562436
human_brain	1	CLDN1								9.20681e-18
human_brain	1	CLDN10	29.2551	1000000000	1.37914e-07	9.38422e-05	2.42469e-06	2319	2136	0.999602
human_brain	1	CLDN10-AS1
human_brain	1	CLDN11	190000000000	1000000000	2.16501e-16	0	0	49	124	3.71976e-173
human_brain	1	CLDN12	190000000000		2.16262e-06	0.00220461	4.19389e-23	3123	3123	0.999602
human_brain	1	CLDN14
human_brain	1	CLDN15								0.179447
human_brain	1	CLDN16								0.314381
human_brain	1	CLDN17
human_brain	1	CLDN18
human_brain	1	CLDN19
human_brain	1	CLDN2
human_brain	1	CLDN20								0.000293443
human_brain	1	CLDN22
human_brain	1	CLDN23								0.024136
human_brain	1	CLDN24
human_brain	1	CLDN25
human_brain	1	CLDN3								3.09533e-05
human_brain	1	CLDN34
human_brain	1	CLDN4								0.0061072
human_brain	1	CLDN5	190000000000	1000000000	2.16501e-16	0	9.3392e-11	408	263	0.999602
human_brain	1	CLDN6								5.93879e-05
human_brain	1	CLDN7								1.27177e-07
human_brain	1	CLDN8
human_brain	1	CLDN9								0.577643
human_brain	1	CLDND1	190000000000	1000000000	2.16501e-16	0	0	57	181	1.08317e-265
human_brain	1	CLDND2								0.999602
human_brain	1	CLEC10A
human_brain	1	CLEC11A				0.247241		3123	3123	0.999602
human_brain	1	CLEC12A
human_brain	1	CLEC12A-AS1
human_brain	1	CLEC12B								6.47675e-13
human_brain	1	CLEC14A								0.999602
human_brain	1	CLEC16A	2038.62		0.12683	0.99429	5.95575e-06	3123	3123	0.999602
human_brain	1	CLEC17A
human_brain	1	CLEC18A								0.250544
human_brain	1	CLEC18B								1.7381e-06
human_brain	1	CLEC18C								4.47537e-06
human_brain	1	CLEC19A
human_brain	1	CLEC1A								0.159802
human_brain	1	CLEC1B
human_brain	1	CLEC20A
human_brain	1	CLEC2A
human_brain	1	CLEC2B								0.660211
human_brain	1	CLEC2D								0.952224
human_brain	1	CLEC2L	190000000000		2.16501e-16	6.62275e-10	2.18881e-43	890	813	0.999602
human_brain	1	CLEC3A
human_brain	1	CLEC3B								0.952991
human_brain	1	CLEC4A								0.0560867
human_brain	1	CLEC4C
human_brain	1	CLEC4D
human_brain	1	CLEC4E								0.0625099
human_brain	1	CLEC4F
human_brain	1	CLEC4G								0.927584
human_brain	1	CLEC4M								0.00349665
human_brain	1	CLEC5A								1.7975e-08
human_brain	1	CLEC6A
human_brain	1	CLEC7A								6.70682e-24
human_brain	1	CLEC9A								2.26025e-12
human_brain	1	CLECL1
human_brain	1	CLGN								0.999602
human_brain	1	CLHC1								0.999602
human_brain	1	CLIC1								7.75461e-21
human_brain	1	CLIC2								0.999602
human_brain	1	CLIC3								0.00621101
human_brain	1	CLIC4	3.71511e+09	1000000000	2.16501e-16	0	2.88605e-30	320	195	2.34861e-103
human_brain	1	CLIC5								0.999602
human_brain	1	CLIC6								2.57315e-07
human_brain	1	CLINT1	2.60395		0.165609	0.994229	0.00164895	3123	3123	0.999602
human_brain	1	CLIP1	107.735	1000000000	1.6109e-05	0.0370314	0.0444996	2208	2461	0.999602
human_brain	1	CLIP1-AS1
human_brain	1	CLIP2	2.65644e+10	1000000000	2.8766e-15	4.47649e-07	0.312573	2188	1959	0.999602
human_brain	1	CLIP3	1.2221e+10	1000000000	2.16501e-16	0	1.71236e-16	390	239	4.60509e-12
human_brain	1	CLIP4	76021.5	1000000000	0.0051848	0.648274	6.57294e-17	2300	2159	0.999602
human_brain	1	CLK1	1.58331e+09	2.73972	2.16501e-16	2.99481e-08	0.155952	1668	1739	3.62573e-53
human_brain	1	CLK2	2.35901e+07		0.312748	0.890719	0.00238402	3123	3123	0.999602
human_brain	1	CLK3	0.360485		0.0123939	0.143945	0.000106251	3123	3123	0.999602
human_brain	1	CLK4	53.1604		0.111283	0.994211	0.00393369	3123	3123	0.999602
human_brain	1	CLLU1
human_brain	1	CLLU1OS
human_brain	1	CLMAT3
human_brain	1	CLMN	190000000000		2.16501e-16	0	2.59724e-18	640	630	4.95597e-71
human_brain	1	CLMP								0.999602
human_brain	1	CLN3								0.0711729
human_brain	1	CLN5				0.994194		3123	3123	0.872092
human_brain	1	CLN6								0.999602
human_brain	1	CLN8	2.93372e+08		2.16501e-16	8.90604e-08	0.00428996	2090	2252	7.72511e-41
human_brain	1	CLNK								0.00273833
human_brain	1	CLNS1A	0.131457	1000000000	0.664771	0.994307	8.42414e-07	498	2399	0.999602
human_brain	1	CLOCK	190000000000	1000000000	0.0403969	0.106796	9.4609e-19	2184	2079	0.999602
human_brain	1	CLP1								0.821206
human_brain	1	CLPB	1.11041e+11	1000000000	0.0707115	0.264383	1.85016e-17	2649	2590	0.999602
human_brain	1	CLPP	109.524		0.0815958	0.149106	0.000723158	3123	3123	0.999602
human_brain	1	CLPS
human_brain	1	CLPSL1								3.85745e-07
human_brain	1	CLPSL2								0.183004
human_brain	1	CLPTM1	190000000000	1000000000	2.54977e-15	3.93543e-07	0.00569018	2125	1912	0.589835
human_brain	1	CLPTM1L	1.22353e+11	1000000000	3.87e-07	0.00862856	9.11738e-32	2129	1994	0.999602
human_brain	1	CLPX	0.000701811	1000000000	0.625755	0.994268	1.07524e-06	2609	2784	0.999602
human_brain	1	CLRN1
human_brain	1	CLRN1-AS1								0.00229806
human_brain	1	CLRN2
human_brain	1	CLRN3								0.168646
human_brain	1	CLSPN								0.999602
human_brain	1	CLSTN1	190000000000	1000000000	2.16501e-16	0	2.17162e-85	241	187	1.77967e-173
human_brain	1	CLSTN2	190000000000	1000000000	2.16501e-16	0	3.20364e-61	265	185	0.508228
human_brain	1	CLSTN2-AS1
human_brain	1	CLSTN3	190000000000	1000000000	2.16501e-16	0	2.07011e-19	423	266	3.51082e-22
human_brain	1	CLTA	434.458	1.64131	9.41023e-06	0.00584513	0.320463	3123	3123	0.999602
human_brain	1	CLTB	190000000000	1000000000	2.16501e-16	0	1.61831e-09	546	326	7.21754e-11
human_brain	1	CLTC	190000000000	1000000000	2.16501e-16	0	1.78529e-26	400	244	1.31928e-25
human_brain	1	CLTCL1								0.866025
human_brain	1	CLTRN								0.209087
human_brain	1	CLU	190000000000	1000000000	2.16501e-16	0	6.21437e-54	291	193	2.05704e-28
human_brain	1	CLUAP1	0.0108027		0.0561286	0.557031	7.56749e-12	3123	3123	0.999602
human_brain	1	CLUH	0.402065	1.39578	0.00349769	0.00693573	6.43932e-24	3123	3123	0.999602
human_brain	1	CLUL1								0.999602
human_brain	1	CLVS1								0.999602
human_brain	1	CLVS2	2400.97	10.3636	2.16501e-16	5.27524e-07	5.58846e-107	664	543	1.14707e-06
human_brain	1	CLYBL								0.999602
human_brain	1	CLYBL-AS1								1.27622e-11
human_brain	1	CLYBL-AS2
human_brain	1	CMA1
human_brain	1	CMAS	781984	1000000000	3.8757e-16	2.0328e-05	2.39565e-08	2489	2097	0.00632304
human_brain	1	CMBL	7.52667e+06		0.0287463	0.993945	6.99736e-18	3123	3123	0.999602
human_brain	1	CMC1	1.56452e+11		0.00431635	0.0334893	2.75241e-09	3123	3123	0.999602
human_brain	1	CMC2	5.32058e+07	1000000000	0.00340392	0.0609856	0.00117248	2934	2689	0.999602
human_brain	1	CMC4								0.837522
human_brain	1	CMIP	7324.77	1000000000	2.16501e-16	2.72306e-07	2.18465e-08	962	529	1.35562e-06
human_brain	1	CMKLR1								0.0869745
human_brain	1	CMPK1	4.42338e+08	1000000000	0.204532	0.994258	0.194089	2806	3018	0.999602
human_brain	1	CMPK2								0.999602
human_brain	1	CMSS1	7.32157e+06	1000000000	0.000401866	0.0814181	1.13976e-28	2429	2361	0.999602
human_brain	1	CMTM1								0.721936
human_brain	1	CMTM2								0.000182542
human_brain	1	CMTM3								3.45839e-26
human_brain	1	CMTM4	190000000000	1000000000	6.95789e-05	0.0138034	7.05001e-07	2055	2164	0.998803
human_brain	1	CMTM5	190000000000		2.16501e-16	0	4.88162e-60	558	619	2.91748e-96
human_brain	1	CMTM6				0.994257		3123	3123	0.999602
human_brain	1	CMTM7								0.151386
human_brain	1	CMTM8								0.999324
human_brain	1	CMTR1	190000000000		0.00257886	0.107778	7.6534e-10	3123	3123	0.999602
human_brain	1	CMTR2								0.844436
human_brain	1	CMYA5	8.32735e+06		0.00338683	0.0668585	0.27577	3123	3123	0.999602
human_brain	1	CNBD1
human_brain	1	CNBD2								0.821206
human_brain	1	CNBP	6.60768e+08	1000000000	0.259425	0.993972	0.747411	2372	2998	0.999602
human_brain	1	CNDP1	5.62013e+10	1000000000	2.16501e-16	0	9.88292e-68	220	163	1.0236e-104
human_brain	1	CNDP2	190000000000	1000000000	2.16501e-16	1.19661e-09	4.22464e-15	1028	841	7.66231e-37
human_brain	1	CNEP1R1				0.994257		3123	3123	0.999602
human_brain	1	CNFN								0.605185
human_brain	1	CNGA1
human_brain	1	CNGA2
human_brain	1	CNGA3								4.78229e-05
human_brain	1	CNGA4
human_brain	1	CNGB1								0.999602
human_brain	1	CNGB3								0.654718
human_brain	1	CNIH1	2.54921e+10	2498.99	0.0246607	0.43411	1.02082e-13	3123	3123	0.999602
human_brain	1	CNIH2	190000000000	1000000000	2.16501e-16	2.50133e-13	7.99887e-21	819	518	0.000219887
human_brain	1	CNIH3	190000000000		2.8766e-15	1.28702e-06	9.70552e-27	3123	3123	0.999602
human_brain	1	CNIH4	8.23362e+10		0.378594	0.994251	4.89928e-08	2813	2957	0.999602
human_brain	1	CNKSR1								0.691858
human_brain	1	CNKSR2	2.45809e+09	226.273	2.16501e-16	0	4.23139e-16	81	162	2.90012e-62
human_brain	1	CNKSR3								8.37422e-36
human_brain	1	CNMD								4.22605e-07
human_brain	1	CNN1								0.999602
human_brain	1	CNN2								0.175428
human_brain	1	CNN3	4.71581e+10	1000000000	2.16501e-16	2.84598e-09	2.3919e-42	273	202	4.79223e-76
human_brain	1	CNNM1	190000000000	1000000000	3.8757e-16	4.15367e-06	3.17968e-36	1943	1787	0.427931
human_brain	1	CNNM2	3.07617		0.122743	0.842434	0.000748548	3123	3123	0.999602
human_brain	1	CNNM3				0.0111113		3123	3123	0.999602
human_brain	1	CNNM3-DT								0.223577
human_brain	1	CNNM4								0.999602
human_brain	1	CNOT1	1.03067	2.38983	0.394599	0.994293	1.49621e-05	3123	3123	0.999602
human_brain	1	CNOT10								0.999602
human_brain	1	CNOT10-AS1
human_brain	1	CNOT11								0.999602
human_brain	1	CNOT2	0.440961		0.0236993	0.106629	0.00646614	3123	3123	0.999602
human_brain	1	CNOT3	913.564		0.0122019	0.206853	9.48354e-09	3123	3123	0.999602
human_brain	1	CNOT4	2888.14		5.42896e-05	0.00553983	0.00230178	3123	3123	0.999602
human_brain	1	CNOT6	6.58789e-05		0.666932	0.994308	0.320835	3123	3123	0.999602
human_brain	1	CNOT6L	950.289		0.0839376	0.262533	0.000384385	3123	3123	0.999602
human_brain	1	CNOT7	1.05096e+11	1000000000	9.50962e-12	5.92635e-05	6.25916e-10	2407	2099	0.0899168
human_brain	1	CNOT8	190000000000		0.00125471	0.0271426	5.84618e-14	3123	3123	0.999602
human_brain	1	CNOT9	1.67164e+09		0.216403	0.398681	3.89607e-05	3086	2965	0.999602
human_brain	1	CNP	190000000000	1000000000	2.16501e-16	0	0	68	214	0
human_brain	1	CNPPD1	0.0224332		0.0315595	0.0680386	5.5197e-07	2827	2717	0.999602
human_brain	1	CNPY1
human_brain	1	CNPY2	40.5674	1000000000	0.159012	0.303293	5.64536e-09	2836	2739	0.999602
human_brain	1	CNPY3	6262.04		3.60578e-07	0.00356459	0.00429036	3123	3123	0.999602
human_brain	1	CNPY4								0.662442
human_brain	1	CNR1	190000000000		2.16501e-16	0	3.40412e-67	348	248	0.999602
human_brain	1	CNR2
human_brain	1	CNRIP1	190000000000	1000000000	2.16501e-16	1.06086e-05	8.679e-10	1240	1156	0.000199348
human_brain	1	CNST	1.39377e+06	1665.66	2.16501e-16	2.50399e-10	1.24543e-49	978	774	0.0516991
human_brain	1	CNTD1								0.761591
human_brain	1	CNTD2								0.485576
human_brain	1	CNTF								8.81379e-05
human_brain	1	CNTFR	1.35637e+08	1000000000	0.0415679	0.340859	1.42596e-05	2108	2506	0.999602
human_brain	1	CNTFR-AS1
human_brain	1	CNTLN	189335		2.16501e-16	3.46679e-09	4.37156e-11	1718	1725	1.46759e-40
human_brain	1	CNTN1	190000000000	1000000000	1.28578e-10	5.05955e-05	0.661303	2528	2249	0.630993
human_brain	1	CNTN2	190000000000	1000000000	2.16501e-16	0	0	128	145	2.70985e-142
human_brain	1	CNTN3				0.134366		3123	3123	0.999602
human_brain	1	CNTN4	190000000000		1.61011e-14	0.000162214	6.61756e-39	2764	2118	0.999602
human_brain	1	CNTN4-AS1
human_brain	1	CNTN4-AS2
human_brain	1	CNTN5								0.999602
human_brain	1	CNTN6								0.999602
human_brain	1	CNTNAP1	190000000000	1000000000	2.16501e-16	0	2.91192e-25	359	220	7.72989e-23
human_brain	1	CNTNAP2	190000000000	1000000000	2.16501e-16	0	9.51129e-49	330	217	1.67495e-62
human_brain	1	CNTNAP3								0.495587
human_brain	1	CNTNAP3B								0.999602
human_brain	1	CNTNAP3C
human_brain	1	CNTNAP4	190000000000	1000000000	2.16501e-16	0	4.43294e-23	334	205	1.97387e-76
human_brain	1	CNTNAP5								0.999602
human_brain	1	CNTRL	4.9353e+10		2.16501e-16	6.27774e-08	0.000425179	1992	2108	9.74802e-40
human_brain	1	CNTROB								0.999602
human_brain	1	COA1	0.00476548		0.0477131	0.34981	4.27674e-07	3123	3123	0.999602
human_brain	1	COA3	4.43114e+07	1000000000	0.000525395	0.0207483	4.67863e-13	2513	2316	0.999602
human_brain	1	COA4	0.0019097		0.00994781	0.212031	0.00306946	3123	3123	0.999602
human_brain	1	COA5	41556.6	1000000000	0.217073	0.234766	2.09443e-10	2772	2662	0.999602
human_brain	1	COA6	190000000000		2.16907e-09	0.00151946	6.25615e-26	3123	3123	0.999602
human_brain	1	COA6-AS1								4.00358e-14
human_brain	1	COA7	9.36898e+07		0.0273194	0.725035	1.61439e-11	3123	3123	0.999602
human_brain	1	COA8	0.0082985		0.00529739	0.0431774	8.25379e-08	3123	3123	0.999602
human_brain	1	COASY	0.666994		0.000172028	0.0130038	4.22242e-15	3123	3123	0.999602
human_brain	1	COBL	1.77772e+08	1000000000	2.16501e-16	1.77636e-15	2.22383e-15	935	705	2.03259e-58
human_brain	1	COBLL1	190000000000		1.62231e-11	3.30878e-05	1.38502e-36	3123	3123	0.999602
human_brain	1	COCH								0.988963
human_brain	1	COG1	1.88645e+07	5.21118	0.00106228	0.0533992	1.08695e-13	3123	3123	0.999602
human_brain	1	COG2	214598		0.293022	0.753141	0.146983	3123	3123	0.999602
human_brain	1	COG3				0.994266		3123	3123	0.999602
human_brain	1	COG4	7705.79		0.316745	0.994297	4.88648e-07	3123	3123	0.999602
human_brain	1	COG5								0.999602
human_brain	1	COG6	0.0136805		0.863127	0.994306	0.0125938	3123	3123	0.999602
human_brain	1	COG7				0.99426		3123	3123	0.999602
human_brain	1	COG8	2.74188e+07		0.0396343	0.4767	0.27428	1963	2889	0.999602
human_brain	1	COIL				0.994301		3123	3123	0.999602
human_brain	1	COL10A1								0.193711
human_brain	1	COL11A1								0.999602
human_brain	1	COL11A2								0.713361
human_brain	1	COL12A1								0.999602
human_brain	1	COL13A1								0.781494
human_brain	1	COL14A1								0.174826
human_brain	1	COL15A1								2.85669e-17
human_brain	1	COL16A1	190000000000		2.70964e-07	0.0346582	0.000292169	1379	2402	4.87674e-16
human_brain	1	COL17A1								0.447246
human_brain	1	COL18A1								0.994511
human_brain	1	COL18A1-AS1
human_brain	1	COL18A1-AS2
human_brain	1	COL19A1								0.999602
human_brain	1	COL1A1								1.85203e-07
human_brain	1	COL1A2								0.953454
human_brain	1	COL20A1								1.09476e-15
human_brain	1	COL21A1								1.57085e-32
human_brain	1	COL22A1								0.999602
human_brain	1	COL23A1								0.999602
human_brain	1	COL24A1								0.999602
human_brain	1	COL25A1								0.999602
human_brain	1	COL26A1	190000000000		2.16501e-16	3.37042e-08	1.25181e-22	1613	1581	0.999602
human_brain	1	COL27A1								0.834255
human_brain	1	COL28A1								0.650877
human_brain	1	COL2A1								0.00217098
human_brain	1	COL3A1								4.62113e-13
human_brain	1	COL4A1								0.634132
human_brain	1	COL4A2								0.999602
human_brain	1	COL4A2-AS1
human_brain	1	COL4A2-AS2
human_brain	1	COL4A3								0.330562
human_brain	1	COL4A4								0.454669
human_brain	1	COL4A5	190000000000		2.16501e-16	0	1.49451e-09	924	1386	7.59299e-56
human_brain	1	COL4A6								0.00132686
human_brain	1	COL5A1								0.999602
human_brain	1	COL5A1-AS1
human_brain	1	COL5A2	190000000000		2.16501e-16	0	5.34654e-84	476	493	0.999602
human_brain	1	COL5A3	5696.62	1000000000	1.02069e-07	3.298e-05	2.60547e-24	1253	1397	0.999602
human_brain	1	COL6A1	3.41416	1000000000	5.26376e-12	4.02541e-06	1.44475e-30	1767	1533	0.999602
human_brain	1	COL6A2								0.903151
human_brain	1	COL6A3								0.993227
human_brain	1	COL6A5
human_brain	1	COL6A6								1.46679e-11
human_brain	1	COL7A1								0.999602
human_brain	1	COL8A1								1.59093e-07
human_brain	1	COL8A2								3.33553e-13
human_brain	1	COL9A1								0.999602
human_brain	1	COL9A2	190000000000		2.16501e-16	0	2.88994e-30	579	408	4.50035e-84
human_brain	1	COL9A3	8.36428e+10		2.16501e-16	9.99201e-16	2.52217e-06	1942	1957	6.57489e-48
human_brain	1	COLCA1								0.689963
human_brain	1	COLCA2								0.999602
human_brain	1	COLEC10								0.0310708
human_brain	1	COLEC11								0.0322056
human_brain	1	COLEC12	0.503402		0.000345613	0.049261	0.124835	3123	3123	0.999602
human_brain	1	COLGALT1	2.60659		0.608131	0.698882	0.000173443	2526	2984	0.999602
human_brain	1	COLGALT2	2.81039e+07	9.82251	3.51346e-08	0.000707835	0.00193925	3123	3123	0.121632
human_brain	1	COLQ								0.999602
human_brain	1	COMMD1	697826		0.0956281	0.235178	1.35309e-08	3123	3123	0.999602
human_brain	1	COMMD10								0.999602
human_brain	1	COMMD2	157.529		0.081454	0.552794	0.00197404	2938	2928	0.999602
human_brain	1	COMMD3	0.0501227		0.217044	0.915694	0.654696	3123	3123	0.999602
human_brain	1	COMMD4	2.16229e+07		0.316333	0.993917	0.0165646	3123	3123	0.999602
human_brain	1	COMMD5	242827		0.00437941	0.100502	9.71897e-08	3123	3123	0.999602
human_brain	1	COMMD6	3.00283e+08	30.0559	1.40669e-12	0.000114871	0.000274317	3123	3123	0.999602
human_brain	1	COMMD7	2.22704e+06	1000000000	1.48304e-06	0.0185094	6.06771e-17	2088	1919	0.999602
human_brain	1	COMMD8				0.156115		3123	3123	0.999602
human_brain	1	COMMD9	9.05164e+07		0.025345	0.37256	2.61516e-11	3123	3123	0.999602
human_brain	1	COMP
human_brain	1	COMT	190000000000	1000000000	2.16501e-16	1.12282e-07	2.27289e-10	1050	687	4.294e-58
human_brain	1	COMTD1								0.999602
human_brain	1	COP1	0.0318111		0.000445486	0.0557018	6.89094e-06	2876	2616	0.999602
human_brain	1	COPA	487633	1000000000	1.48253e-06	0.0258614	0.00094165	2564	2414	0.999602
human_brain	1	COPB1	190000000000	1000000000	0.105672	0.994299	6.51861e-08	2705	2704	0.999602
human_brain	1	COPB2	0.0806723		0.0249634	0.130667	0.00016973	2968	2815	0.999602
human_brain	1	COPDA1
human_brain	1	COPE	112.361	7.19672	5.43935e-05	0.00161957	0.00302057	3123	3123	0.999602
human_brain	1	COPG1	190000000000	1000000000	2.16501e-16	9.42361e-07	5.85902e-57	454	255	0.0514079
human_brain	1	COPG2								0.999602
human_brain	1	COPRS	190000000000	1000000000	1.37311e-12	2.03934e-06	0.0202079	2671	2244	0.000394737
human_brain	1	COPS2	25307	1000000000	4.62591e-06	0.00407964	4.40204e-33	2278	2179	0.999602
human_brain	1	COPS3	190000000000	1000000000	5.89015e-10	0.000327634	5.13724e-27	2063	1803	0.999602
human_brain	1	COPS4	3.35835e+08		0.00280677	0.835845	2.18466e-06	3123	3123	0.999602
human_brain	1	COPS5	15264.8	1000000000	0.00131647	0.0515642	3.75545e-12	2387	2239	0.999602
human_brain	1	COPS6	2.27036e+08	1000000000	0.000110716	0.0215009	7.27911e-05	2621	2445	0.869419
human_brain	1	COPS7A	190000000000	1000000000	7.37195e-16	5.46808e-06	4.82212e-65	1520	1722	0.250613
human_brain	1	COPS7B	0.128212		0.0322417	0.110319	0.000726322	3123	3123	0.999602
human_brain	1	COPS8	1.75474e+08	43.2478	8.27214e-09	0.0203405	0.107204	3123	3123	0.93274
human_brain	1	COPS9	5.9611e+06	1000000000	0.00920019	0.0069296	0.704095	2983	2761	0.999602
human_brain	1	COPZ1	6.34887e-05	8.02527	0.031272	0.146735	1.93265e-21	3123	3123	0.999602
human_brain	1	COPZ2								1.24722e-15
human_brain	1	COQ10A								0.999602
human_brain	1	COQ10B	9.60329e+09	1000000000	1.50545e-05	0.032762	1.89187e-17	2231	2032	0.999602
human_brain	1	COQ2								0.999602
human_brain	1	COQ3								0.999602
human_brain	1	COQ4	7.22197e+09	1000000000	0.127376	0.0789308	3.56342e-08	2823	2667	0.999602
human_brain	1	COQ5								0.999602
human_brain	1	COQ6								0.999602
human_brain	1	COQ7								0.999602
human_brain	1	COQ8A	1.41031e-05		0.140189	0.307749	0.00801554	2899	2925	0.999602
human_brain	1	COQ8B								0.999602
human_brain	1	COQ9	263.921		0.0202224	0.065393	4.55825e-12	3123	3123	0.999602
human_brain	1	CORIN								0.0656267
human_brain	1	CORO1A	27212.8	1000000000	9.14139e-14	1.45642e-05	2.0433e-29	1824	1582	0.999602
human_brain	1	CORO1B	4626.96		0.237451	0.315422	0.328942	2630	2971	0.999602
human_brain	1	CORO1C	0.00168175		0.207828	0.994276	6.54374e-05	3123	3123	0.999602
human_brain	1	CORO2A								0.999602
human_brain	1	CORO2B	190000000000	1000000000	3.8757e-16	2.09153e-07	4.40036e-09	1715	1563	0.999602
human_brain	1	CORO6	190000000000	1000000000	2.16501e-16	3.74453e-10	2.97402e-45	785	539	0.399282
human_brain	1	CORO7								0.999602
human_brain	1	CORT	1.82515		5.83207e-07	0.0804247	3.83914e-08	3123	3123	0.999602
human_brain	1	COTL1	430.72	1000000000	0.00987502	0.314253	1.46369e-06	2974	2806	0.999602
human_brain	1	COX10								0.999602
human_brain	1	COX10-AS1								0.999602
human_brain	1	COX11	0.532638	1000000000	0.000348309	0.0955967	2.22065e-19	2404	2173	0.999602
human_brain	1	COX14	0.874957	1000000000	0.0148595	0.261869	1.80926e-12	2830	2666	0.999602
human_brain	1	COX15	0.205691		0.941693	0.994309	0.587804	3123	3123	0.999602
human_brain	1	COX16	0.0288397	1000000000	0.156955	0.994258	9.68889e-10	2602	2599	0.999602
human_brain	1	COX17	742.531	1.97265	0.00449917	0.0978219	6.48844e-29	3123	3123	0.999602
human_brain	1	COX18								0.999602
human_brain	1	COX19								0.999602
human_brain	1	COX20	14423.2	1249	0.107495	0.439636	0.456419	3123	3123	0.999602
human_brain	1	COX4I1	190000000000	1000000000	2.16501e-16	8.93563e-11	0.93002	1362	1165	0.629431
human_brain	1	COX4I2								0.13531
human_brain	1	COX5A	1.4166e+09	1000000000	2.8766e-15	0.00232023	0.736366	2819	2427	0.0853151
human_brain	1	COX5B	381.65	1000000000	2.16501e-16	1.48204e-12	0.00104933	959	436	0.282399
human_brain	1	COX6A1	3.52684e+07	1000000000	2.16501e-16	0	7.06156e-12	482	292	8.22391e-08
human_brain	1	COX6A2								0.309069
human_brain	1	COX6B1	190000000000	1000000000	3.8757e-16	1.79824e-08	0.00536416	1833	1668	0.685993
human_brain	1	COX6B2
human_brain	1	COX6C	190000000000	1000000000	2.16501e-16	0	4.13357e-12	580	343	4.98971e-17
human_brain	1	COX7A1	2.19025e+08	1000000000	3.8757e-16	5.14377e-12	1.78635e-06	1752	1486	0.389287
human_brain	1	COX7A2	5.83642e+09	1000000000	2.16501e-16	2.29244e-08	0.000115286	1081	609	0.0238842
human_brain	1	COX7A2L	190000000000	1000000000	2.20348e-08	0.00416499	9.35124e-06	2782	2379	0.00259758
human_brain	1	COX7B	190000000000	1000000000	2.16501e-16	0	6.68723e-13	352	227	2.10563e-05
human_brain	1	COX7B2
human_brain	1	COX7C	1.94072e+10	1000000000	3.8757e-16	3.51895e-09	0.0474968	2481	1998	0.287975
human_brain	1	COX8A	190000000000	1000000000	2.16501e-16	1.11022e-16	0.0017643	1078	709	0.0566695
human_brain	1	COX8C
human_brain	1	CP								3.05401e-33
human_brain	1	CPA1
human_brain	1	CPA2								5.02468e-07
human_brain	1	CPA3
human_brain	1	CPA4								0.860937
human_brain	1	CPA5								2.50431e-06
human_brain	1	CPA6								7.41801e-08
human_brain	1	CPAMD8								6.34071e-07
human_brain	1	CPB1								2.19225e-15
human_brain	1	CPB2
human_brain	1	CPB2-AS1	5.25799e+08	1000000000	2.16501e-16	0	5.07997e-69	221	164	1.3639e-106
human_brain	1	CPD	55461.4	1000000000	0.0231767	0.114006	4.39563e-14	2269	2170	0.999602
human_brain	1	CPE	2.64811e+10	1000000000	2.16501e-16	0	1.82397e-71	227	169	4.02133e-12
human_brain	1	CPEB1	4.75774e-05		0.00438882	0.104445	1.06887e-09	3123	3123	0.999602
human_brain	1	CPEB1-AS1								1.59028e-22
human_brain	1	CPEB2	0.0476213	1000000000	0.20465	0.557008	2.93689e-09	2667	2647	0.999602
human_brain	1	CPEB2-DT								0.166884
human_brain	1	CPEB3	1.69322e+07	1000000000	2.16501e-16	3.46533e-10	2.60283e-65	350	219	0.00172234
human_brain	1	CPEB4	0.000693808	1000000000	7.16277e-06	0.00304618	0.150517	2422	2370	0.778683
human_brain	1	CPED1								5.81631e-07
human_brain	1	CPHXL
human_brain	1	CPLANE1	86545.8	1249	2.16501e-16	8.32114e-07	6.29862e-15	1375	1302	0.267095
human_brain	1	CPLANE2								0.581644
human_brain	1	CPLX1	190000000000	1000000000	2.16501e-16	0	3.15728e-54	321	225	5.98444e-76
human_brain	1	CPLX2	190000000000	1000000000	2.16501e-16	0	2.21801e-106	197	165	1.77199e-81
human_brain	1	CPLX3								0.00105993
human_brain	1	CPLX4
human_brain	1	CPM	2.043e+09		2.16501e-16	2.79332e-13	0.00223222	2287	2472	1.30061e-53
human_brain	1	CPN1
human_brain	1	CPN2
human_brain	1	CPNE1	187354		0.000772689	0.0544048	1.3355e-12	3123	3123	0.999602
human_brain	1	CPNE2	14.6046		2.16501e-16	1.33016e-12	0.000513078	2295	2434	4.40223e-50
human_brain	1	CPNE3	190000000000	1.60417	1.51942e-11	0.0124365	0.274393	3123	3123	3.76582e-13
human_brain	1	CPNE4	190000000000		2.16501e-16	1.9984e-15	1.78961e-105	873	970	0.0117322
human_brain	1	CPNE5	190000000000	1000000000	2.16501e-16	9.99201e-16	4.84779e-39	714	384	0.00499774
human_brain	1	CPNE6	1.78185e+11	1000000000	1.19644e-11	1.8407e-05	3.74574e-29	2217	2030	0.999602
human_brain	1	CPNE7	1.1061e+09		6.36394e-11	1.14323e-05	2.33067e-17	3123	3123	0.999602
human_brain	1	CPNE8	27746.1		1.92428e-09	0.00149715	2.23683e-11	3123	3123	0.999602
human_brain	1	CPNE8-AS1								0.0217127
human_brain	1	CPNE9								0.999602
human_brain	1	CPO								0.097844
human_brain	1	CPOX	0.292237		5.44861e-06	0.0182239	0.119353	3123	3123	0.886678
human_brain	1	CPPED1				0.000304078		3123	3123	5.51695e-28
human_brain	1	CPQ	47.1381		5.67709e-07	0.0238184	0.549972	3123	3123	1.08726e-26
human_brain	1	CPS1								6.01251e-12
human_brain	1	CPS1-IT1
human_brain	1	CPSF1	10094.3		6.28857e-07	0.00417044	0.000104843	2626	2397	0.999602
human_brain	1	CPSF2	1.149e+11		7.74334e-05	0.0403378	7.7005e-05	3123	3123	0.999602
human_brain	1	CPSF3				0.994272		3123	3123	0.999602
human_brain	1	CPSF4	4.52263		0.00215068	0.0692913	3.86373e-06	2267	2581	0.999602
human_brain	1	CPSF4L
human_brain	1	CPSF6	1.85901e+10	1000000000	0.11713	0.343254	9.2872e-11	2586	2519	0.999602
human_brain	1	CPSF7	0.366696	8.92063	0.139509	0.25681	1.66475e-08	3123	3123	0.999602
human_brain	1	CPT1A	2042.08		0.77063	0.591907	0.740586	3123	3123	0.999602
human_brain	1	CPT1B								0.999602
human_brain	1	CPT1C	5.54124e+06	1000000000	2.4728e-07	0.000979652	3.1831e-22	2310	2075	0.999602
human_brain	1	CPT2								0.748315
human_brain	1	CPTP	190000000000		4.47581e-05	0.0258944	3.46389e-17	3123	3123	0.999602
human_brain	1	CPVL								0.0569995
human_brain	1	CPXCR1
human_brain	1	CPXM1								0.0672236
human_brain	1	CPXM2								0.0168083
human_brain	1	CPZ
human_brain	1	CR1								2.44495e-16
human_brain	1	CR1L
human_brain	1	CR2
human_brain	1	CR381653.1								0.00532294
human_brain	1	CR381670.2
human_brain	1	CR382287.2
human_brain	1	CR383656.10
human_brain	1	CR383656.12
human_brain	1	CR392000.2
human_brain	1	CR392039.4
human_brain	1	CR559946.1
human_brain	1	CR559946.2
human_brain	1	CR769776.3
human_brain	1	CR786580.1								1.82221e-09
human_brain	1	CR936218.1
human_brain	1	CR936218.2
human_brain	1	CRABP1								0.999602
human_brain	1	CRABP2								0.999602
human_brain	1	CRACR2A								0.0545271
human_brain	1	CRACR2B								0.565119
human_brain	1	CRADD								0.999602
human_brain	1	CRAMP1								0.999602
human_brain	1	CRAT	0.0018085		0.0246825	0.163356	1.83185e-06	3123	3123	0.999602
human_brain	1	CRB1				0.994273		3123	3123	0.999602
human_brain	1	CRB2	23117.4		2.12555e-10	0.0467765	0.0203291	3123	3123	7.69697e-41
human_brain	1	CRB3								0.00447525
human_brain	1	CRBN	8.53941e+09	1000000000	0.107843	0.716127	5.28895e-16	2607	2471	0.999602
human_brain	1	CRCP	29951.2		0.723232	0.994306	1.29046e-05	3123	3123	0.999602
human_brain	1	CRCT1
human_brain	1	CREB1	4326.94		0.231397	0.994214	5.21467e-13	3123	3123	0.999602
human_brain	1	CREB3	1979.73	1000000000	0.100819	0.690582	0.000269431	2693	2824	0.999602
human_brain	1	CREB3L1								0.999602
human_brain	1	CREB3L2								1.58988e-35
human_brain	1	CREB3L2-AS1
human_brain	1	CREB3L3								0.678201
human_brain	1	CREB3L4								1.10004e-13
human_brain	1	CREB5	190000000000		2.16501e-16	0	2.14715e-48	582	501	4.45012e-95
human_brain	1	CREBBP	0.00413594	1000000000	0.116655	0.837787	8.17854e-05	2960	2906	0.999602
human_brain	1	CREBL2	9883.01	1000000000	0.00192381	0.0315776	2.75724e-26	2568	2440	0.999602
human_brain	1	CREBRF	10414.1	1000000000	0.748072	0.734994	0.00948224	2864	3009	0.999602
human_brain	1	CREBZF	190000000000		0.0601395	0.316387	1.39282e-10	3123	3123	0.999602
human_brain	1	CREG1	0.00170687		0.179264	0.994303	0.000328565	3123	3123	0.999602
human_brain	1	CREG2	190000000000	1000000000	2.16501e-16	0	2.47387e-82	110	132	8.78712e-158
human_brain	1	CRELD1	113598	46.1698	3.8757e-16	2.30792e-07	1.67674e-41	1800	1548	0.350931
human_brain	1	CRELD2								0.999602
human_brain	1	CREM	2325.53		0.047942	0.135393	0.000803831	3123	3123	0.999602
human_brain	1	CRH				0.000280613		3123	3123	0.999602
human_brain	1	CRHBP								0.999602
human_brain	1	CRHR1								0.999602
human_brain	1	CRHR2								0.958141
human_brain	1	CRIM1	874271	1000000000	0.0129221	0.132775	7.96768e-25	2375	2145	0.999602
human_brain	1	CRIM1-DT	7.18995e+07		3.19162e-06	0.0150954	7.06346e-13	3123	3123	0.999602
human_brain	1	CRIP1								0.614376
human_brain	1	CRIP2	190000000000	1000000000	2.16501e-16	3.40505e-13	0.00268748	1036	549	0.355702
human_brain	1	CRIP3								0.999602
human_brain	1	CRIPAK								0.999602
human_brain	1	CRIPT	0.213274	1000000000	0.000297155	0.0231339	1.88191e-13	2695	2435	0.999602
human_brain	1	CRISP1
human_brain	1	CRISP2
human_brain	1	CRISP3
human_brain	1	CRISPLD1								3.20345e-30
human_brain	1	CRISPLD2								0.306879
human_brain	1	CRK	190000000000	1000000000	0.919814	0.994307	2.40578e-10	2777	2809	0.999602
human_brain	1	CRKL	30147.8	1000000000	0.0568214	0.348585	2.83937e-30	2539	2468	0.999602
human_brain	1	CRLF1	190000000000		2.16501e-16	0	1.40004e-33	360	234	0.999602
human_brain	1	CRLF2
human_brain	1	CRLF3								0.999602
human_brain	1	CRLS1	1.53274e+06		0.63318	0.994299	8.77097e-06	3123	3123	0.999602
human_brain	1	CRMP1	190000000000	1000000000	2.16501e-16	6.29019e-12	1.36447e-10	1029	660	8.23267e-07
human_brain	1	CRNDE								1.7188e-12
human_brain	1	CRNKL1	0.141992		0.0491687	0.537771	2.53908e-05	3123	3123	0.999602
human_brain	1	CRNN
human_brain	1	CROCC								0.999602
human_brain	1	CROCC2
human_brain	1	CROT								0.999602
human_brain	1	CRP
human_brain	1	CRPPA								0.999602
human_brain	1	CRPPA-AS1
human_brain	1	CRTAC1	1.85458e+11		3.42155e-07	0.0155908	3.40976e-21	3123	3123	0.999602
human_brain	1	CRTAM								0.10551
human_brain	1	CRTAP	190000000000	1000000000	2.16501e-16	1.11022e-14	3.44265e-05	916	392	2.63383e-56
human_brain	1	CRTC1	190000000000	1000000000	2.85679e-10	3.67739e-05	6.63215e-26	2362	2135	0.768016
human_brain	1	CRTC2								0.999602
human_brain	1	CRTC3	93.5335		1.47198e-11	0.00252616	0.748605	3123	3123	7.19682e-20
human_brain	1	CRTC3-AS1
human_brain	1	CRX								0.0018369
human_brain	1	CRY1								0.925953
human_brain	1	CRY2	229887	1000000000	8.4476e-14	3.25898e-07	0.000764588	1592	1804	0.00734534
human_brain	1	CRYAA
human_brain	1	CRYAA2
human_brain	1	CRYAB	2.84793e+07	1000000000	2.16501e-16	0	0	75	243	0
human_brain	1	CRYBA1
human_brain	1	CRYBA2								0.416482
human_brain	1	CRYBA4								1.2714e-06
human_brain	1	CRYBB1								0.72292
human_brain	1	CRYBB2								0.296898
human_brain	1	CRYBB3								4.55499e-07
human_brain	1	CRYBG1								0.00143168
human_brain	1	CRYBG2
human_brain	1	CRYBG3	190000000000		2.16501e-16	0	6.25948e-21	695	567	7.59768e-61
human_brain	1	CRYGA								0.137297
human_brain	1	CRYGB
human_brain	1	CRYGC
human_brain	1	CRYGD								0.964501
human_brain	1	CRYGN								0.185644
human_brain	1	CRYGS								0.999602
human_brain	1	CRYL1	190000000000	15.7785	2.16501e-16	6.75662e-05	0.0199664	2000	1947	7.83148e-38
human_brain	1	CRYM	190000000000	1000000000	2.16501e-16	0	5.27544e-73	256	191	1.66177e-40
human_brain	1	CRYZ								0.999602
human_brain	1	CRYZL1	1253.54		0.817992	0.994307	0.0271798	3123	3123	0.999602
human_brain	1	CS	1.95552e+07	1000000000	2.16501e-16	7.30585e-07	3.88735e-10	1493	1622	0.0321422
human_brain	1	CSAD	0.0466421		0.181255	0.994281	0.503496	3123	3123	0.999602
human_brain	1	CSAG1								5.01448e-08
human_brain	1	CSAG2
human_brain	1	CSAG3
human_brain	1	CSDC2				0.0134825		3123	3123	0.999602
human_brain	1	CSDE1	92.1097	1.21337	1.47209e-05	0.00174703	0.00888392	3123	3123	0.999602
human_brain	1	CSE1L	23309.1	1000000000	0.225708	0.716823	5.72059e-17	2750	2636	0.999602
human_brain	1	CSE1L-AS1
human_brain	1	CSF1								4.18923e-37
human_brain	1	CSF1R	20723.3		2.8766e-15	0.00978283	3.16211e-05	3123	3123	3.95992e-31
human_brain	1	CSF2
human_brain	1	CSF2RA								1.03348e-24
human_brain	1	CSF2RB								0.00707079
human_brain	1	CSF3								0.227257
human_brain	1	CSF3R								8.6751e-22
human_brain	1	CSGALNACT1	190000000000		6.53605e-10	2.68582e-06	5.44397e-07	3123	3123	0.999602
human_brain	1	CSGALNACT2	11620.3		1.78671e-13	3.97479e-05	0.142669	3123	3123	2.82544e-31
human_brain	1	CSH1
human_brain	1	CSH2
human_brain	1	CSHL1
human_brain	1	CSK	3.03649		0.855213	0.994308	0.764917	3123	3123	0.999602
human_brain	1	CSKMT	4.48779e+10		0.00845186	0.227757	0.0380885	2857	2820	0.999602
human_brain	1	CSMD1	190000000000		1.99494e-12	0.000412082	1.45075e-21	3123	3123	0.999602
human_brain	1	CSMD2								0.999602
human_brain	1	CSMD2-AS1
human_brain	1	CSMD3								0.999602
human_brain	1	CSN1S1
human_brain	1	CSN2
human_brain	1	CSN3
human_brain	1	CSNK1A1	9.70019	1000000000	0.00558122	0.0701637	0.941788	2949	2743	0.999602
human_brain	1	CSNK1A1L
human_brain	1	CSNK1D	2.22558	1000000000	2.62935e-08	0.000431057	6.05976e-08	2260	2049	0.514291
human_brain	1	CSNK1E	0.624841	1000000000	0.028651	0.71591	0.326829	3079	2987	0.999602
human_brain	1	CSNK1G1								0.999602
human_brain	1	CSNK1G2	32774.2		0.877506	0.124673	1.40529e-07	2942	2916	0.999602
human_brain	1	CSNK1G2-AS1
human_brain	1	CSNK1G3	699.379	1000000000	0.148542	0.993812	6.75504e-06	2904	2865	0.999602
human_brain	1	CSNK2A1	0.0312582	2.73972	0.323468	0.994244	2.41484e-30	3123	3123	0.999602
human_brain	1	CSNK2A2	1139.6		0.226967	0.423149	1.6778e-09	3123	3123	0.999602
human_brain	1	CSNK2A3								4.05244e-06
human_brain	1	CSNK2B	307133	1000000000	0.170753	0.456319	0.183957	2767	2939	0.999602
human_brain	1	CSNKA2IP								0.000121736
human_brain	1	CSPG4								2.1116e-17
human_brain	1	CSPG5	190000000000	1000000000	3.8757e-16	1.00219e-09	2.86734e-08	1915	1579	0.0368585
human_brain	1	CSPP1	17805.8	7.41751	9.05067e-11	0.0209725	0.00572683	3123	3123	0.999602
human_brain	1	CSRNP1	69153.9		7.43487e-05	0.0124737	1.89893e-09	3123	3123	0.999602
human_brain	1	CSRNP2	3.32917e+10		1.9853e-05	0.0408048	6.97182e-12	3123	3123	0.999602
human_brain	1	CSRNP3	2.37344e+06	1000000000	2.16501e-16	0	3.20796e-11	387	251	7.0306e-33
human_brain	1	CSRP1	1.5918e+09	19.7469	2.16501e-16	0	6.24611e-136	172	150	2.21469e-154
human_brain	1	CSRP2								1.28217e-31
human_brain	1	CSRP3
human_brain	1	CSRP3-AS1
human_brain	1	CST1
human_brain	1	CST11
human_brain	1	CST2
human_brain	1	CST3	190000000000	1000000000	2.16501e-16	0	6.40095e-114	176	154	6.33373e-51
human_brain	1	CST4
human_brain	1	CST5
human_brain	1	CST6
human_brain	1	CST7								1.95866e-08
human_brain	1	CST8
human_brain	1	CST9
human_brain	1	CST9L
human_brain	1	CSTA								2.57789e-12
human_brain	1	CSTB	890583	20.4592	0.341741	0.433704	0.193623	3123	3123	0.999602
human_brain	1	CSTF1								0.999602
human_brain	1	CSTF2								0.999602
human_brain	1	CSTF2T	0		0.520249	0.508666	0.337401	3123	3123	0.999602
human_brain	1	CSTF3	1.35959e+06		0.125802	0.388987	2.68126e-08	3123	3123	0.999602
human_brain	1	CSTF3-DT								3.63859e-11
human_brain	1	CSTL1
human_brain	1	CT45A1
human_brain	1	CT45A10
human_brain	1	CT45A2
human_brain	1	CT45A3
human_brain	1	CT45A5
human_brain	1	CT45A6
human_brain	1	CT45A7
human_brain	1	CT45A8
human_brain	1	CT45A9
human_brain	1	CT47A1
human_brain	1	CT47A10
human_brain	1	CT47A11
human_brain	1	CT47A12
human_brain	1	CT47A2
human_brain	1	CT47A3
human_brain	1	CT47A4
human_brain	1	CT47A5
human_brain	1	CT47A6
human_brain	1	CT47A7
human_brain	1	CT47A8
human_brain	1	CT47A9
human_brain	1	CT47B1
human_brain	1	CT55								0.0333859
human_brain	1	CT62
human_brain	1	CT66								9.06128e-13
human_brain	1	CT69								1.32861e-11
human_brain	1	CT70								2.26289e-07
human_brain	1	CT83
human_brain	1	CTAG1A
human_brain	1	CTAG1B
human_brain	1	CTAG2
human_brain	1	CTAGE1								8.54455e-05
human_brain	1	CTAGE15
human_brain	1	CTAGE4
human_brain	1	CTAGE6
human_brain	1	CTAGE8
human_brain	1	CTAGE9
human_brain	1	CTBP1	7.99683e+09	1000000000	2.16501e-16	6.93945e-10	2.58275e-06	946	403	0.00281209
human_brain	1	CTBP1-AS								0.0435294
human_brain	1	CTBP1-DT								0.999602
human_brain	1	CTBP2	2704.53		0.537925	0.521879	0.00891235	1121	2977	0.999602
human_brain	1	CTBS								0.999602
human_brain	1	CTC1								0.999602
human_brain	1	CTCF	1.22292e+08	1000000000	0.000197253	0.0308267	9.68252e-05	2392	2387	0.999602
human_brain	1	CTCFL
human_brain	1	CTDNEP1	34.1513	1000000000	0.095271	0.161601	0.0164752	3080	2918	0.999602
human_brain	1	CTDP1								0.999602
human_brain	1	CTDSP1	1.45888e+07		1.99688e-08	0.0237437	0.00120047	3123	3123	6.57696e-32
human_brain	1	CTDSP2	0.231276	1000000000	0.0195881	0.685661	0.000258709	2924	2860	0.999602
human_brain	1	CTDSPL	4.68328e-05		0.00240488	0.0391271	0.109342	3123	3123	0.999602
human_brain	1	CTDSPL2	9.66653e-05		0.519401	0.994298	0.055327	3123	3123	0.999602
human_brain	1	CTF1								0.0793639
human_brain	1	CTH								0.747736
human_brain	1	CTHRC1								0.0652275
human_brain	1	CTIF	1.14926e+07	1000000000	5.3182e-06	0.000629345	2.29425e-10	2425	2152	0.989798
human_brain	1	CTLA4
human_brain	1	CTNNA1	190000000000	1000000000	2.16501e-16	0	6.96033e-30	327	204	2.05488e-73
human_brain	1	CTNNA2	190000000000	1000000000	2.16501e-16	0	2.64108e-15	513	299	1.54133e-05
human_brain	1	CTNNA3	190000000000		2.16501e-16	0	1.56235e-79	224	176	3.42133e-103
human_brain	1	CTNNAL1								0.999602
human_brain	1	CTNNB1	190000000000	1000000000	7.37195e-16	0.000457852	0.00101207	2413	2117	0.710944
human_brain	1	CTNNBIP1	2.23645e+06		0.188578	0.99422	2.03266e-06	3123	3123	0.999602
human_brain	1	CTNNBL1	312354		0.877356	0.99431	0.710153	3123	3123	0.999602
human_brain	1	CTNND1	0.0812618	1000000000	0.000267067	0.0224423	4.51165e-17	2593	2339	0.999602
human_brain	1	CTNND2	3.06895e+06	1000000000	9.194e-15	0.0332592	0.715431	2898	2602	0.870071
human_brain	1	CTNS								0.839835
human_brain	1	CTPS1								0.999602
human_brain	1	CTPS2								0.0570146
human_brain	1	CTR9	951.963	1000000000	0.0107426	0.298166	2.8779e-13	1899	2073	0.999602
human_brain	1	CTRB1
human_brain	1	CTRB2
human_brain	1	CTRC								0.00159502
human_brain	1	CTRL								0.613111
human_brain	1	CTSA	7.9079e+09	1000000000	7.37195e-16	4.2084e-07	4.73514e-32	1598	1358	0.844481
human_brain	1	CTSB	190000000000	1000000000	2.16501e-16	1.02918e-12	0.0101268	1483	1435	0.0112234
human_brain	1	CTSC								0.999602
human_brain	1	CTSD	1.4575e+09	1000000000	7.37195e-16	7.48647e-10	0.000524252	2268	1853	0.999602
human_brain	1	CTSE
human_brain	1	CTSF	190000000000	1665.66	1.38779e-08	0.000453687	0.0305018	3123	3123	0.98068
human_brain	1	CTSG
human_brain	1	CTSH	1.01653e+11	1000000000	2.16501e-16	5.95913e-08	7.1261e-05	1653	1825	1.75383e-63
human_brain	1	CTSK								0.999602
human_brain	1	CTSL	8002.23	69.4225	0.0536388	0.173752	6.43726e-08	2913	2693	0.999602
human_brain	1	CTSO								0.950982
human_brain	1	CTSS								1.84096e-30
human_brain	1	CTSV								9.44951e-20
human_brain	1	CTSW								2.86119e-10
human_brain	1	CTSZ	0.0759423		0.810613	0.994307	0.0525573	3123	3123	0.999602
human_brain	1	CTTN	4212.34	1000000000	0.0155781	0.0899273	0.0742058	3029	2808	0.999602
human_brain	1	CTTNBP2	3.59578e+08	8.34579	2.16501e-16	0	8.31567e-10	921	1049	1.91895e-52
human_brain	1	CTTNBP2NL	8393.36		0.0404083	0.812354	0.0104832	3123	3123	0.999602
human_brain	1	CTU1								0.999602
human_brain	1	CTU2								0.999602
human_brain	1	CTXN1	190000000000	3.58716	2.16501e-16	0	9.68911e-25	884	1123	1.52607e-05
human_brain	1	CTXN2								0.999602
human_brain	1	CTXN3								0.999602
human_brain	1	CTXND1								0.999602
human_brain	1	CTXND2
human_brain	1	CU104787.1
human_brain	1	CU633904.1
human_brain	1	CU633906.1
human_brain	1	CU633906.2
human_brain	1	CU633906.5								0.999602
human_brain	1	CU633967.1
human_brain	1	CU634019.1
human_brain	1	CU634019.2
human_brain	1	CU634019.5								2.32667e-08
human_brain	1	CU638689.1
human_brain	1	CU638689.4								3.70827e-18
human_brain	1	CU638689.5								2.52749e-10
human_brain	1	CU639417.1
human_brain	1	CU639417.4								0.00364837
human_brain	1	CU639417.5
human_brain	1	CUBN								3.62796e-15
human_brain	1	CUEDC1	489787		2.16501e-16	7.3398e-10	0.0121824	2469	2640	1.93407e-40
human_brain	1	CUEDC2	1.36752e+10	1000000000	7.70883e-05	0.00238486	4.92648e-09	2173	2102	0.999602
human_brain	1	CUL1	1.62689e+08	1000000000	9.68618e-10	0.00180063	1.76268e-39	1788	1539	0.778559
human_brain	1	CUL2	190000000000		2.55187e-11	0.00362303	2.32332e-14	3123	3123	0.999602
human_brain	1	CUL3	99.263	1000000000	0.00902765	0.616362	4.39006e-08	2746	2594	0.999602
human_brain	1	CUL4A	2132.63		0.373881	0.994295	1.38265e-05	1807	2975	0.999602
human_brain	1	CUL4B	2.02201e+08	1000000000	0.000825015	0.0594156	5.95966e-22	2116	1910	0.999602
human_brain	1	CUL5	21934.8	1000000000	0.388701	0.893386	2.23607e-09	2688	2676	0.999602
human_brain	1	CUL7								0.999602
human_brain	1	CUL9	3.81279e+06		0.0127536	0.0246513	1.02922e-13	2622	2558	0.999602
human_brain	1	CUTA	1.08254e+08	1000000000	5.26428e-08	4.55696e-06	0.372332	2200	2132	0.999602
human_brain	1	CUTC								0.785396
human_brain	1	CUX1	4.08609	1.68817	0.00115674	0.00222969	5.97744e-08	3123	3123	0.999602
human_brain	1	CUX2				0		2664	3110	0.999602
human_brain	1	CUZD1								0.418282
human_brain	1	CWC15	86682	4998.98	0.0252397	0.591831	0.00099522	3123	3123	0.999602
human_brain	1	CWC22	235.36	1000000000	0.00659224	0.171609	5.02797e-14	2760	2525	0.999602
human_brain	1	CWC25				0.994304		3123	3123	0.999602
human_brain	1	CWC27	1.18806e+07	10.6009	8.48012e-05	0.0452246	2.96966e-05	3123	3123	0.999602
human_brain	1	CWF19L1	12.7462		0.0142393	0.169565	2.03706e-07	3123	3123	0.999602
human_brain	1	CWF19L2	190000000000	1665.66	2.16501e-16	4.61055e-08	3.73754e-07	1557	1464	2.69092e-41
human_brain	1	CWH43
human_brain	1	CX3CL1	6.36046e+07	1249	2.16501e-16	2.89026e-10	3.5038e-10	1656	1489	8.39617e-05
human_brain	1	CX3CR1								8.80681e-25
human_brain	1	CXADR	402998		0.0193263	0.533539	0.00314104	3123	3123	0.999602
human_brain	1	CXCL1								0.999602
human_brain	1	CXCL10
human_brain	1	CXCL11								1.07277e-06
human_brain	1	CXCL12								0.999602
human_brain	1	CXCL13								0.000691441
human_brain	1	CXCL14	190000000000	1000000000	2.16501e-16	0	7.28408e-196	205	231	2.11989e-17
human_brain	1	CXCL16								1.05991e-32
human_brain	1	CXCL17
human_brain	1	CXCL2								0.999602
human_brain	1	CXCL3								0.0219177
human_brain	1	CXCL5								0.0270063
human_brain	1	CXCL6								0.0019957
human_brain	1	CXCL8								0.744368
human_brain	1	CXCL9								1.00973e-10
human_brain	1	CXCR1
human_brain	1	CXCR2								1.584e-06
human_brain	1	CXCR3
human_brain	1	CXCR4								1.40294e-37
human_brain	1	CXCR5								0.00228987
human_brain	1	CXCR6
human_brain	1	CXorf21								4.959e-08
human_brain	1	CXorf38								0.999602
human_brain	1	CXorf40A								0.999602
human_brain	1	CXorf40B								0.999602
human_brain	1	CXorf49
human_brain	1	CXorf49B
human_brain	1	CXorf51A
human_brain	1	CXorf51B
human_brain	1	CXorf56	9.20333e+06		0.000963885	0.0695009	8.15352e-13	3123	3123	0.999602
human_brain	1	CXorf58								1.18677e-05
human_brain	1	CXorf65
human_brain	1	CXorf66
human_brain	1	CXXC1	5357		0.942904	0.549883	0.173215	3123	3123	0.999602
human_brain	1	CXXC4	190000000000		4.98009e-15	4.69433e-06	2.17753e-31	2153	1918	0.999602
human_brain	1	CXXC4-AS1								0.903366
human_brain	1	CXXC5	542.166	1000000000	0.00074625	0.00676155	8.9572e-06	2432	2329	0.999602
human_brain	1	CXXC5-AS1
human_brain	1	CYB561	7.46912e+10	356.143	2.16501e-16	2.70196e-05	5.82344e-59	1117	1022	0.590235
human_brain	1	CYB561A3								0.999602
human_brain	1	CYB561D1								0.999602
human_brain	1	CYB561D2								0.999602
human_brain	1	CYB561D2-1								0.999602
human_brain	1	CYB5A	0		0.252836	0.782173	0.194439	3123	3123	0.999602
human_brain	1	CYB5B	4370.5	1000000000	0.850388	0.994285	3.60225e-07	2950	2946	0.999602
human_brain	1	CYB5D1								0.999602
human_brain	1	CYB5D2	6.14738		0.311046	0.99428	0.000337073	3123	3123	0.999602
human_brain	1	CYB5R1	35.2529		0.764092	0.994309	0.00556203	3123	3123	0.999602
human_brain	1	CYB5R2								1.45977e-40
human_brain	1	CYB5R3	85567.4	1000000000	0.583904	0.73248	0.00089848	3019	3005	0.999602
human_brain	1	CYB5R4								0.999602
human_brain	1	CYB5RL								0.90559
human_brain	1	CYBA								3.77126e-35
human_brain	1	CYBB								1.46458e-21
human_brain	1	CYBC1	58.2398		0.00468929	0.166921	0.240276	3123	3123	0.999602
human_brain	1	CYBRD1	0.000157539		1.06607e-07	0.253925	0.2345	3123	3123	0.999602
human_brain	1	CYC1	4.75526e+09	1000000000	2.8766e-15	2.45346e-08	0.0106262	2247	1893	0.922041
human_brain	1	CYCS	190000000000	86.7193	2.16501e-16	6.10623e-14	1.90746e-07	1693	1526	0.000276717
human_brain	1	CYFIP1	2421.31	11.7226	0.158655	0.553018	0.000210463	2815	2848	0.999602
human_brain	1	CYFIP2	1.38336e+10	88.2857	2.16501e-16	0	4.68726e-14	690	467	2.80241e-51
human_brain	1	CYGB	69016.2		0.000423299	0.0285291	8.3112e-10	3123	3123	0.999602
human_brain	1	CYHR1	4.32026e+08	1000000000	0.0785302	0.100396	5.01445e-07	2146	2413	0.999602
human_brain	1	CYLC1
human_brain	1	CYLC2
human_brain	1	CYLD	4269.35	1000000000	0.159516	0.203764	0.000232646	3072	2927	0.999602
human_brain	1	CYMP-AS1
human_brain	1	CYP11A1								0.17774
human_brain	1	CYP11B1
human_brain	1	CYP11B2
human_brain	1	CYP17A1
human_brain	1	CYP19A1								1.41846e-05
human_brain	1	CYP1A1								0.0686064
human_brain	1	CYP1A2
human_brain	1	CYP1B1								0.999602
human_brain	1	CYP1B1-AS1								0.999602
human_brain	1	CYP20A1								2.05892e-18
human_brain	1	CYP21A2								0.0157754
human_brain	1	CYP24A1								0.356341
human_brain	1	CYP26A1								0.760208
human_brain	1	CYP26B1				3.78592e-08		3123	3123	0.999602
human_brain	1	CYP26C1								0.00021821
human_brain	1	CYP27A1	190000000000		2.16501e-16	1.08802e-14	1.28322e-07	2089	2019	3.52597e-44
human_brain	1	CYP27B1								0.00519025
human_brain	1	CYP27C1								0.0160608
human_brain	1	CYP2A13
human_brain	1	CYP2A6								0.00228987
human_brain	1	CYP2A7								2.48961e-05
human_brain	1	CYP2B6
human_brain	1	CYP2C18
human_brain	1	CYP2C19
human_brain	1	CYP2C8								0.980685
human_brain	1	CYP2C9
human_brain	1	CYP2D6								0.91352
human_brain	1	CYP2E1								0.999602
human_brain	1	CYP2F1
human_brain	1	CYP2J2								0.989843
human_brain	1	CYP2R1								0.999602
human_brain	1	CYP2S1								0.244342
human_brain	1	CYP2U1								0.999602
human_brain	1	CYP2W1
human_brain	1	CYP39A1								3.13086e-13
human_brain	1	CYP3A4
human_brain	1	CYP3A43								0.000749843
human_brain	1	CYP3A5								0.00348219
human_brain	1	CYP3A7								0.00223442
human_brain	1	CYP46A1	190000000000	1.02758	2.16501e-16	4.66627e-13	2.60382e-14	1524	1380	0.000874071
human_brain	1	CYP4A11
human_brain	1	CYP4A22
human_brain	1	CYP4A22-AS1								1.69889e-08
human_brain	1	CYP4B1								1.85273e-09
human_brain	1	CYP4F11								0.495618
human_brain	1	CYP4F12								2.15735e-13
human_brain	1	CYP4F2
human_brain	1	CYP4F22
human_brain	1	CYP4F26P								0.0280822
human_brain	1	CYP4F3								1.03109e-10
human_brain	1	CYP4F8
human_brain	1	CYP4V2	190000000000		0.00106637	0.734166	0.197148	3123	3123	0.999602
human_brain	1	CYP4X1	11.9454		0.000147047	0.0620157	1.03617e-10	3123	3123	0.999602
human_brain	1	CYP4Z1								0.71914
human_brain	1	CYP51A1	1.19611	1000000000	0.0383799	0.0461797	0.105136	2948	2801	0.999602
human_brain	1	CYP51A1-AS1								0.000222617
human_brain	1	CYP7A1
human_brain	1	CYP7B1	9.05579e+06		8.82799e-11	0.000291615	0.053808	3123	3123	7.96254e-34
human_brain	1	CYP8B1
human_brain	1	CYREN								9.23396e-22
human_brain	1	CYS1								0.999602
human_brain	1	CYSLTR1								4.20943e-16
human_brain	1	CYSLTR2								0.628825
human_brain	1	CYSRT1								0.724128
human_brain	1	CYSTM1	463822	1000000000	0.487153	0.994271	0.0173509	2633	3003	0.999602
human_brain	1	CYTH1	9.52301e+10	1000000000	2.16501e-16	4.66493e-05	3.21669e-05	1409	1050	1.07447e-35
human_brain	1	CYTH2	25.5067	1000000000	0.00370685	0.0280647	4.9803e-23	2391	2107	0.999602
human_brain	1	CYTH3	178523	1000000000	0.00143187	0.0458911	9.19718e-18	2230	2040	0.999602
human_brain	1	CYTH4								6.5656e-11
human_brain	1	CYTIP								1.17875e-13
human_brain	1	CYTL1								2.01048e-07
human_brain	1	CYTOR								0.999602
human_brain	1	CYYR1								0.477981
human_brain	1	CYYR1-AS1								7.16054e-05
human_brain	1	CZIB	2.21917e+09	1000000000	0.364951	0.994292	0.0295771	3115	3083	0.999602
human_brain	1	D2HGDH	6.66742		0.32616	0.625565	0.00146734	3123	3123	0.999602
human_brain	1	DAAM1	1.42576e+07	1000000000	0.674298	0.994269	9.60552e-07	2635	2813	0.999602
human_brain	1	DAAM2	190000000000	1000000000	2.16501e-16	0	0	67	174	3.97414e-184
human_brain	1	DAB1								0.999602
human_brain	1	DAB1-AS1
human_brain	1	DAB2								0.786439
human_brain	1	DAB2IP	190000000000	1000000000	1.42174e-07	3.59264e-05	5.74995e-18	2114	1799	0.999602
human_brain	1	DACH1								0.999602
human_brain	1	DACH2								0.999602
human_brain	1	DACT1								0.999602
human_brain	1	DACT2								0.295282
human_brain	1	DACT3	0.48586	93.3396	6.51293e-09	2.62171e-05	8.98544e-06	3123	3123	0.999602
human_brain	1	DACT3-AS1								0.155681
human_brain	1	DAD1	4.90305e+09	1000000000	0.00782534	0.499065	0.43853	2704	2878	0.999602
human_brain	1	DAG1	5524.23	1000000000	0.0532225	0.0609755	6.64762e-12	2844	2600	0.999602
human_brain	1	DAGLA	2.28817e+08		5.18786e-12	0.000704385	2.66206e-20	3123	3123	0.989588
human_brain	1	DAGLB	1.53374e+07		0.00215196	0.0611038	2.46091e-15	3123	3123	0.999602
human_brain	1	DALRD3								0.999602
human_brain	1	DANCR	22532		0.860357	0.994308	0.0284366	3123	3123	0.999602
human_brain	1	DAND5								4.00266e-08
human_brain	1	DANT1
human_brain	1	DANT2								0.973618
human_brain	1	DAO								6.50983e-15
human_brain	1	DAOA
human_brain	1	DAOA-AS1
human_brain	1	DAP	0.0368958		0.415162	0.994297	5.81773e-06	3123	3123	0.999602
human_brain	1	DAP3	65.2877		0.0601496	0.331346	8.86313e-11	3123	3123	0.999602
human_brain	1	DAPK1	4.30757e+07	1000000000	2.16501e-16	7.75669e-10	5.06108e-47	723	394	0.927446
human_brain	1	DAPK1-IT1								0.00647918
human_brain	1	DAPK2								1.65131e-33
human_brain	1	DAPK3	1.8413e+11	1000000000	0.000112517	0.0227477	8.10305e-18	2338	2063	0.999602
human_brain	1	DAPL1								9.0636e-12
human_brain	1	DAPP1								3.83037e-10
human_brain	1	DARS	2.47725e+07	10.1607	0.00993881	0.577213	9.47355e-05	3123	3123	0.999602
human_brain	1	DARS-AS1								0.0508101
human_brain	1	DARS2								0.933648
human_brain	1	DAW1								0.498852
human_brain	1	DAXX	0.343636		0.124824	0.165655	0.0231831	3123	3123	0.999602
human_brain	1	DAZ1
human_brain	1	DAZ2
human_brain	1	DAZ3
human_brain	1	DAZ4
human_brain	1	DAZAP1	5.96204e+07	1000000000	0.130984	0.525018	0.00117774	2965	2904	0.999602
human_brain	1	DAZAP2	8.07148e+06	1.32234	3.8757e-16	0.00027535	0.000279937	1499	2034	8.43922e-53
human_brain	1	DAZL
human_brain	1	DBET
human_brain	1	DBF4								0.999602
human_brain	1	DBF4B								0.578646
human_brain	1	DBH								0.578646
human_brain	1	DBH-AS1								0.760584
human_brain	1	DBI	190000000000	1000000000	2.16501e-16	0	4.74583e-85	284	211	3.73613e-129
human_brain	1	DBN1	4.59595e+07	1000000000	8.40891e-07	0.00100484	7.9245e-18	2619	2318	0.999602
human_brain	1	DBNDD1	190000000000	1000000000	2.16501e-16	8.53734e-09	1.69917e-44	693	316	0.748094
human_brain	1	DBNDD2	190000000000	1000000000	2.16501e-16	0	0	79	224	1.4201e-300
human_brain	1	DBNL	191.815	1000000000	0.126293	0.136413	4.36673e-06	2720	2670	0.999602
human_brain	1	DBP	1.63885e+08	1000000000	4.29457e-07	9.79835e-05	3.51263e-21	2452	2148	0.999602
human_brain	1	DBR1								0.999602
human_brain	1	DBT	10653.9		0.565023	0.994265	0.00192441	3123	3123	0.999602
human_brain	1	DBX1
human_brain	1	DBX2								6.92586e-26
human_brain	1	DCAF1				0.318153		3123	3123	0.999602
human_brain	1	DCAF10	1.84838e+11		0.448415	0.994285	1.86033e-07	3123	3123	0.999602
human_brain	1	DCAF11	15341.8	1000000000	3.82807e-05	0.00397881	9.54416e-23	2092	1814	0.999602
human_brain	1	DCAF12								0.999602
human_brain	1	DCAF12L1
human_brain	1	DCAF12L2								0.999602
human_brain	1	DCAF13								0.999602
human_brain	1	DCAF15								0.999602
human_brain	1	DCAF16	0.0374866		0.0419612	0.171615	0.0632508	3123	3123	0.999602
human_brain	1	DCAF17								0.999602
human_brain	1	DCAF4								0.999602
human_brain	1	DCAF4L1								0.356686
human_brain	1	DCAF4L2
human_brain	1	DCAF5	1.52761e+06		0.00901552	0.246286	1.38857e-06	3123	3123	0.999602
human_brain	1	DCAF6	5.08335e+10	1000000000	2.16501e-16	1.45588e-10	3.13741e-23	1073	769	5.0816e-09
human_brain	1	DCAF7	3.20733e-05	23.5098	0.417289	0.26771	1.76109e-12	3123	3123	0.999602
human_brain	1	DCAF8	8.0424e+06	1000000000	0.0288128	0.541732	0.00255404	2651	2798	0.999602
human_brain	1	DCAF8L1
human_brain	1	DCAF8L2
human_brain	1	DCAKD	64.2269		0.013179	0.0290527	3.25233e-06	3123	3123	0.999602
human_brain	1	DCANP1
human_brain	1	DCBLD1								0.999602
human_brain	1	DCBLD2				0.379838		3123	3123	0.999602
human_brain	1	DCC				0.00064291		3123	3123	0.999602
human_brain	1	DCD
human_brain	1	DCDC1								3.49274e-07
human_brain	1	DCDC2								0.999602
human_brain	1	DCDC2B
human_brain	1	DCDC2C
human_brain	1	DCHS1								0.999602
human_brain	1	DCHS2								0.999602
human_brain	1	DCK	4.51093e+08		0.000916013	0.0253497	7.1338e-08	2205	2495	0.999602
human_brain	1	DCLK1	190000000000	1000000000	2.16501e-16	0	6.938e-59	367	258	1.21068e-65
human_brain	1	DCLK2	131881	1000000000	9.15987e-06	0.0284983	0.00100362	2562	2419	0.999602
human_brain	1	DCLK3								0.999602
human_brain	1	DCLRE1A								0.999602
human_brain	1	DCLRE1B								0.968339
human_brain	1	DCLRE1C								0.448898
human_brain	1	DCN	1.37893e+06		1.39922e-06	0.000860017	1.38226e-06	3123	3123	0.999602
human_brain	1	DCP1A				0.994308		3123	3123	0.999602
human_brain	1	DCP1B								0.999602
human_brain	1	DCP2	392714	1000000000	6.33614e-05	0.111352	1.37859e-21	2389	2064	0.999602
human_brain	1	DCPS								0.999602
human_brain	1	DCST1
human_brain	1	DCST1-AS1								0.0862931
human_brain	1	DCST2								0.000197839
human_brain	1	DCSTAMP								0.0586653
human_brain	1	DCT								0.419522
human_brain	1	DCTD	40441.6		0.0276077	0.233292	4.23644e-12	3123	3123	0.999602
human_brain	1	DCTN1	190000000000	1000000000	3.8757e-16	6.70912e-11	0.0394801	2308	1851	0.999602
human_brain	1	DCTN1-AS1								0.999602
human_brain	1	DCTN2	1.0914e+07	1000000000	3.8757e-16	5.76561e-07	4.37438e-07	2326	1874	0.758056
human_brain	1	DCTN3	1.10057e+09	1000000000	0.000173575	0.0388455	1.46291e-09	2907	2582	0.999602
human_brain	1	DCTN4	6.54819e+06	1000000000	0.936914	0.366347	1.33397e-14	2930	2827	0.999602
human_brain	1	DCTN5	0.0615945	1000000000	2.54525e-07	0.00885831	4.00174e-08	2851	2456	0.999602
human_brain	1	DCTN6	533.437	1000000000	0.0790814	0.420556	3.5876e-06	3030	2876	0.999602
human_brain	1	DCTPP1	1.23331e+10		0.00056729	0.032172	1.4284e-14	3123	3123	0.999602
human_brain	1	DCUN1D1	74.1837	20.1864	0.658627	0.994303	6.4906e-12	3123	3123	0.999602
human_brain	1	DCUN1D2	190000000000		0.000251158	0.412156	5.99643e-16	3123	3123	0.999602
human_brain	1	DCUN1D2-AS
human_brain	1	DCUN1D3								0.999602
human_brain	1	DCUN1D4	190000000000	1000000000	0.0591805	0.994215	1.01684e-07	3055	2920	0.999602
human_brain	1	DCUN1D5	0.0556283		0.506768	0.994308	5.84933e-06	3096	3087	0.999602
human_brain	1	DCX								0.999602
human_brain	1	DCXR	1.59731e+08	1000000000	0.0435077	0.0208922	0.769929	2501	2742	0.999602
human_brain	1	DCXR-DT								0.039406
human_brain	1	DDA1	226218	1000000000	0.00018394	0.0048083	1.60484e-26	1906	1644	0.999602
human_brain	1	DDAH1	3.02072	2498.99	1.64805e-05	0.0184737	0.000460327	3123	3123	0.999602
human_brain	1	DDAH2	1.62048e+10		0.000572109	0.434351	0.072896	3123	3123	1.81596e-20
human_brain	1	DDB1	190000000000	1000000000	3.8757e-16	1.12566e-05	0.0795763	2709	2200	0.999602
human_brain	1	DDB2								0.96406
human_brain	1	DDC								0.000518211
human_brain	1	DDC-AS1
human_brain	1	DDHD1	117216	1000000000	0.634438	0.994297	5.40762e-15	3037	3061	0.999602
human_brain	1	DDHD2	54.6912	1000000000	0.00010046	0.0222097	1.50289e-09	2901	2551	0.999602
human_brain	1	DDI1
human_brain	1	DDI2	0.00014194		0.571349	0.994301	5.59468e-06	3123	3123	0.999602
human_brain	1	DDIAS								6.61128e-08
human_brain	1	DDIT3	2.06484e+06		0.140189	0.99412	0.000201886	3123	3123	0.999602
human_brain	1	DDIT4	3.06413e+09	1000000000	2.16501e-16	6.6846e-08	1.92782e-05	993	433	8.3098e-67
human_brain	1	DDIT4-AS1								0.0154115
human_brain	1	DDIT4L								1.42771e-09
human_brain	1	DDN	190000000000	1000000000	2.16501e-16	0	1.85503e-37	369	229	1.59172e-07
human_brain	1	DDN-AS1								0.999602
human_brain	1	DDO								0.0284265
human_brain	1	DDOST	74687.1		1.13466e-05	0.00900076	0.00104702	3123	3123	0.999602
human_brain	1	DDR1	1.43252e+07	1000000000	2.16501e-16	0	5.22637e-49	289	188	2.1125e-108
human_brain	1	DDR1-DT
human_brain	1	DDR2	3.63706e+07		3.8757e-16	0.000244053	0.125199	2264	2226	1.64893e-35
human_brain	1	DDRGK1	22.2516	1000000000	0.128964	0.46097	1.39803e-12	2941	2805	0.999602
human_brain	1	DDT	728.129	15.9492	0.0321269	0.0908259	1.90216e-14	3123	3123	0.999602
human_brain	1	DDTL								0.0464835
human_brain	1	DDX1	1.50544e+06	26.4725	4.65207e-15	6.50392e-05	0.0324753	3123	3123	0.171434
human_brain	1	DDX10	233.581	1000000000	0.599479	0.994269	4.92035e-05	3078	3039	0.999602
human_brain	1	DDX11								0.999602
human_brain	1	DDX11-AS1								0.00122924
human_brain	1	DDX17	190000000000	82.3333	2.16501e-16	2.97683e-09	1.06114e-18	937	1040	3.38231e-48
human_brain	1	DDX18	190000000000	1000000000	5.76797e-06	0.0886464	0.0134846	2966	2684	0.999602
human_brain	1	DDX19A	0.000904396		0.0167612	0.13015	1.57813e-05	3123	3123	0.999602
human_brain	1	DDX19B								0.999602
human_brain	1	DDX20								0.999602
human_brain	1	DDX21	437.43	1000000000	1.168e-10	0.00413101	1.24089e-07	2758	2347	0.709211
human_brain	1	DDX23	312751		0.760103	0.994246	8.213e-06	3068	3060	0.999602
human_brain	1	DDX24	190000000000	1000000000	2.16501e-16	2.23252e-08	1.55697e-06	1411	1147	8.94887e-10
human_brain	1	DDX25	1.93532e+09		1.44956e-07	0.000816024	1.21059e-10	3123	3123	0.999602
human_brain	1	DDX27	244494		0.0834521	0.446812	0.0269347	3123	3123	0.999602
human_brain	1	DDX28								0.999602
human_brain	1	DDX31								0.585667
human_brain	1	DDX39A								0.999602
human_brain	1	DDX39B	2.40048e+07	1000000000	0.0395034	0.0490503	0.273146	2374	2700	0.999602
human_brain	1	DDX39B-AS1
human_brain	1	DDX3X	3.25833e+08	1000000000	9.02675e-09	9.61462e-06	0.00270661	2411	2134	0.999602
human_brain	1	DDX3Y	190000000000		0.0242927	0.169003	3.97006e-11	3123	3123	0.999602
human_brain	1	DDX4								0.0233264
human_brain	1	DDX41	5.51962	20.097	9.9222e-09	0.000249607	1.44215e-38	2908	2238	0.999602
human_brain	1	DDX42	0	1000000000	0.267635	0.994261	5.71292e-07	3092	3013	0.999602
human_brain	1	DDX43								0.221798
human_brain	1	DDX46	3.25e+06	1000000000	2.00078e-08	0.00122918	1.02109e-05	2779	2338	0.999602
human_brain	1	DDX47								0.709211
human_brain	1	DDX49	0.0121629		0.379334	0.575518	0.129572	3123	3123	0.999602
human_brain	1	DDX5	1.31406	1000000000	1.73102e-05	0.00311997	0.8039	2881	2541	1.25823e-26
human_brain	1	DDX50	0.0172943		0.216442	0.994257	4.96532e-05	3123	3123	0.999602
human_brain	1	DDX51	2.30922e+07		0.000592534	0.0159072	3.71196e-09	3123	3123	0.999602
human_brain	1	DDX52	3803.63		0.336683	0.775823	7.53321e-08	2956	2960	0.999602
human_brain	1	DDX53
human_brain	1	DDX54	0.117002		0.0241317	0.196133	0.00540758	3123	3123	0.999602
human_brain	1	DDX55	0		0.208245	0.994099	0.481913	3123	3123	0.999602
human_brain	1	DDX56	0		0.0977459	0.311292	1.24842e-09	3123	3123	0.999602
human_brain	1	DDX58								0.999602
human_brain	1	DDX59								0.984509
human_brain	1	DDX59-AS1								0.214395
human_brain	1	DDX6	1518.17	47.0769	0.942058	0.176652	0.0122958	3123	3123	0.999602
human_brain	1	DDX60								3.36419e-26
human_brain	1	DDX60L								0.000504438
human_brain	1	DEAF1	1.86408e+08	1000000000	5.5779e-06	4.59331e-05	3.25661e-05	1508	2029	0.72344
human_brain	1	DEC1								1.96355e-09
human_brain	1	DECR1	0.00073357		0.182584	0.994278	0.047064	3123	3123	0.999602
human_brain	1	DECR2								0.999602
human_brain	1	DEDD	0.035848		0.302744	0.786041	3.2124e-06	3123	3123	0.999602
human_brain	1	DEDD2	216.47		0.0166856	0.159957	1.28584e-09	3123	3123	0.999602
human_brain	1	DEF6								2.84481e-14
human_brain	1	DEF8	712602	1000000000	1.49982e-11	2.41351e-06	6.09278e-27	1892	1527	0.999602
human_brain	1	DEFA1
human_brain	1	DEFA1B
human_brain	1	DEFA3
human_brain	1	DEFA4
human_brain	1	DEFA5
human_brain	1	DEFA6
human_brain	1	DEFB1								0.000179602
human_brain	1	DEFB103A
human_brain	1	DEFB103B
human_brain	1	DEFB104A
human_brain	1	DEFB104B
human_brain	1	DEFB105A
human_brain	1	DEFB105B
human_brain	1	DEFB106A
human_brain	1	DEFB106B
human_brain	1	DEFB107A
human_brain	1	DEFB107B
human_brain	1	DEFB108B
human_brain	1	DEFB110
human_brain	1	DEFB112
human_brain	1	DEFB113
human_brain	1	DEFB114
human_brain	1	DEFB115
human_brain	1	DEFB116
human_brain	1	DEFB118
human_brain	1	DEFB119
human_brain	1	DEFB121
human_brain	1	DEFB123
human_brain	1	DEFB124
human_brain	1	DEFB125
human_brain	1	DEFB126
human_brain	1	DEFB127
human_brain	1	DEFB128
human_brain	1	DEFB129
human_brain	1	DEFB130A
human_brain	1	DEFB130B
human_brain	1	DEFB131A
human_brain	1	DEFB131B
human_brain	1	DEFB132
human_brain	1	DEFB133
human_brain	1	DEFB134								0.0115829
human_brain	1	DEFB135
human_brain	1	DEFB136
human_brain	1	DEFB4A
human_brain	1	DEFB4B
human_brain	1	DEGS1	52816	262.158	0.000815721	0.0383402	2.47374e-14	3123	3123	0.999602
human_brain	1	DEGS2								0.999602
human_brain	1	DEK	1.915e+06	1000000000	2.16501e-16	0	8.50582e-31	407	241	2.38868e-80
human_brain	1	DELE1	0		0.698538	0.994296	0.00924666	3123	3123	0.999602
human_brain	1	DENND10	2732.27		0.448066	0.994306	0.000553027	3123	3123	0.999602
human_brain	1	DENND11	190000000000		5.44429e-13	6.74685e-05	3.8981e-10	3123	3123	1.04085e-14
human_brain	1	DENND1A	3.21713e+06		0.0705507	0.135331	4.68388e-07	3123	3123	0.999602
human_brain	1	DENND1B								0.999602
human_brain	1	DENND1C								1.92456e-12
human_brain	1	DENND2A								0.999602
human_brain	1	DENND2C								0.481091
human_brain	1	DENND2D								0.0973392
human_brain	1	DENND3	4.39644e+06		0.0180633	0.251728	0.00400142	1799	2773	0.999602
human_brain	1	DENND4A	190000000000		0.101803	0.272312	6.15959e-08	3123	3123	0.999602
human_brain	1	DENND4B	6.18928e+09	1000000000	1.35004e-09	0.000112917	2.73696e-21	2175	1820	0.999602
human_brain	1	DENND4C								0.428142
human_brain	1	DENND5A	1.32297e+10	1000000000	2.16501e-16	6.91999e-10	2.13821e-05	1460	1252	3.45972e-55
human_brain	1	DENND5B	190000000000	1000000000	1.83544e-15	7.08868e-06	1.36431e-19	2347	1945	0.308073
human_brain	1	DENND5B-AS1
human_brain	1	DENND6A								0.999602
human_brain	1	DENND6A-AS1								2.15184e-06
human_brain	1	DENND6A-DT
human_brain	1	DENND6B	190000000000		1.97216e-07	0.00303694	9.02787e-20	3123	3123	0.999602
human_brain	1	DENR	304.756	5.93481	0.0290649	0.527701	2.56184e-20	1570	2409	0.951657
human_brain	1	DEPDC1								0.148485
human_brain	1	DEPDC1-AS1								1.45608e-06
human_brain	1	DEPDC1B								0.265975
human_brain	1	DEPDC4								0.100778
human_brain	1	DEPDC5								0.999602
human_brain	1	DEPDC7								3.79036e-19
human_brain	1	DEPP1								0.999602
human_brain	1	DEPTOR								0.435857
human_brain	1	DERA								1.99395e-20
human_brain	1	DERL1	1504.47		0.80012	0.994308	0.0804855	3123	3123	0.999602
human_brain	1	DERL2	8141.62		0.604833	0.9943	0.666574	3123	3123	0.999602
human_brain	1	DERL3								0.747736
human_brain	1	DERPC
human_brain	1	DES								0.365772
human_brain	1	DESI1	3400.84	1.0517	0.0757917	0.15221	1.02577e-19	3123	3123	0.999602
human_brain	1	DESI2								0.999602
human_brain	1	DET1								0.999602
human_brain	1	DEUP1
human_brain	1	DEXI	2.57236e+06	1000000000	2.14358e-07	0.0102993	5.7897e-19	2331	1986	0.999602
human_brain	1	DFFA	126329		0.00291288	0.182283	0.00994817	3123	3123	0.999602
human_brain	1	DFFB								0.999602
human_brain	1	DGAT1	0.0160478		0.251741	0.233225	1.20605e-07	3123	3123	0.999602
human_brain	1	DGAT2								0.999602
human_brain	1	DGAT2L6
human_brain	1	DGCR10								0.999602
human_brain	1	DGCR11								2.64568e-08
human_brain	1	DGCR2	3.84807e+07	1000000000	2.16501e-16	2.54828e-09	1.66843e-08	612	317	0.0102564
human_brain	1	DGCR6	702.973		0.0857226	0.163717	0.00926524	3123	3123	0.999602
human_brain	1	DGCR6L	106386		0.0289354	0.0538158	4.38222e-08	3123	3123	0.999602
human_brain	1	DGCR8				0.994095		3123	3123	0.999602
human_brain	1	DGCR9	190000000000		2.16501e-16	2.63711e-07	4.59009e-36	1393	1323	0.940807
human_brain	1	DGKA								0.999602
human_brain	1	DGKB	25437.4	1000000000	2.16501e-16	0	1.19632e-73	339	259	0.215488
human_brain	1	DGKD								0.999602
human_brain	1	DGKE	190000000000		2.77176e-07	0.016822	5.44662e-24	3123	3123	0.999602
human_brain	1	DGKG	3.49536e+10		0.00021842	0.473814	8.56071e-06	3123	3123	0.999602
human_brain	1	DGKH	190000000000		1.79193e-08	0.00156584	4.24228e-23	3123	3123	0.999602
human_brain	1	DGKI	2661.78	1000000000	0.000169027	0.0226749	3.18284e-29	1215	1479	0.947116
human_brain	1	DGKK								0.0107975
human_brain	1	DGKQ				0.246288		3123	3123	0.999602
human_brain	1	DGKZ	1.37136e+09	1000000000	2.16501e-16	0	9.86733e-13	399	249	1.80298e-13
human_brain	1	DGLUCY	3.01384e-05	3.17362	0.139278	0.166801	3.75914e-08	3123	3123	0.999602
human_brain	1	DGUOK	112.797	1.31481	4.44085e-07	0.000496296	5.50505e-17	3123	3123	0.999602
human_brain	1	DGUOK-AS1								0.000116678
human_brain	1	DHCR24	9.33232e+08	1000000000	3.8757e-16	2.05655e-09	2.45147e-05	2282	1797	0.999602
human_brain	1	DHCR24-DT
human_brain	1	DHCR7	3.57021e-05	1.22124	0.0699661	0.286692	0.00668421	3123	3123	0.999602
human_brain	1	DHDDS				0.399695		3123	3123	0.999602
human_brain	1	DHDH								0.653727
human_brain	1	DHFR	190000000000	1000000000	2.16501e-16	4.27104e-08	5.2471e-06	1637	1583	2.58376e-39
human_brain	1	DHFR2								0.218042
human_brain	1	DHH
human_brain	1	DHODH								0.967772
human_brain	1	DHPS	50693.7	1000000000	4.44826e-06	0.00169817	1.34624e-17	2661	2335	0.999602
human_brain	1	DHRS1								0.999602
human_brain	1	DHRS11				0.0136929		3123	3123	0.999602
human_brain	1	DHRS12								0.999602
human_brain	1	DHRS13								0.999602
human_brain	1	DHRS2								1.46158e-07
human_brain	1	DHRS3	26424.4		0.0119492	0.266381	0.136014	3123	3123	0.947902
human_brain	1	DHRS4								0.28576
human_brain	1	DHRS4-AS1	1017.82		0.0875669	0.864823	0.677967	3123	3123	0.999602
human_brain	1	DHRS4L2								2.35663e-22
human_brain	1	DHRS7	82.1489	1000000000	0.00160741	0.164154	1.44992e-18	2849	2624	0.999602
human_brain	1	DHRS7B								0.999602
human_brain	1	DHRS7C								0.497943
human_brain	1	DHRS9								2.59281e-08
human_brain	1	DHRSX								0.693594
human_brain	1	DHRSX-IT1
human_brain	1	DHTKD1				0.0849788		3123	3123	0.152165
human_brain	1	DHX15	2444.31	1000000000	0.136487	0.99425	0.00021722	2967	2937	0.999602
human_brain	1	DHX16				0.994307		3123	3123	0.999602
human_brain	1	DHX29	7.19924e+08	1.01939	1.28466e-10	0.00193972	0.00444876	3123	3123	0.780509
human_brain	1	DHX30	190000000000	1000000000	1.70685e-11	0.000288424	1.96447e-12	1993	1783	0.489266
human_brain	1	DHX32								0.999602
human_brain	1	DHX33	0.00810932		0.673091	0.994301	0.0278165	3123	3123	0.999602
human_brain	1	DHX33-DT
human_brain	1	DHX34								0.999602
human_brain	1	DHX35								0.999602
human_brain	1	DHX36	190000000000	1000000000	1.43233e-05	0.042977	0.00584747	2995	2649	0.999602
human_brain	1	DHX37								0.999602
human_brain	1	DHX38	41525.5		0.279722	0.609911	1.58651e-10	1288	2830	0.999602
human_brain	1	DHX40	83.6817		0.220483	0.456046	0.0082624	3123	3123	0.999602
human_brain	1	DHX57				0.994304		3123	3123	0.999602
human_brain	1	DHX58								0.999602
human_brain	1	DHX8	0		0.334299	0.99425	0.347256	3123	3123	0.999602
human_brain	1	DHX9	6.92413e-05	22.8095	0.0215113	0.14543	1.52212e-14	3123	3123	0.999602
human_brain	1	DIABLO								3.08491e-07
human_brain	1	DIAPH1	190000000000		8.20895e-09	0.000307908	3.13614e-15	3123	3123	0.999602
human_brain	1	DIAPH2								0.999602
human_brain	1	DIAPH2-AS1
human_brain	1	DIAPH3								0.715696
human_brain	1	DIAPH3-AS1
human_brain	1	DIAPH3-AS2
human_brain	1	DICER1	190000000000	1.98151	2.16501e-16	4.59232e-10	1.26521e-05	1870	1692	8.33244e-55
human_brain	1	DICER1-AS1								1.22742e-11
human_brain	1	DIDO1	531817		0.316684	0.994028	9.17116e-05	3123	3123	0.999602
human_brain	1	DIMT1	0.2784		0.00854797	0.0872579	7.21597e-07	3005	2722	0.999602
human_brain	1	DINOL
human_brain	1	DIO1
human_brain	1	DIO2	4.22415e+08	1000000000	2.16501e-16	0	2.72378e-39	456	271	0.999602
human_brain	1	DIO2-AS1
human_brain	1	DIO3								3.16426e-06
human_brain	1	DIO3OS								0.533987
human_brain	1	DIP2A	10614.5		3.71497e-08	0.00485311	0.586141	3123	3123	0.832926
human_brain	1	DIP2A-IT1
human_brain	1	DIP2B	1.50345e+10	1000000000	2.16501e-16	1.11022e-16	1.17432e-13	901	416	1.28311e-52
human_brain	1	DIP2C	0.090499	1000000000	0.583258	0.99429	8.69008e-06	3025	3001	0.999602
human_brain	1	DIPK1A	24566.7		0.335488	0.444171	3.04822e-07	3123	3123	0.999602
human_brain	1	DIPK1B	8.88485e+10	1000000000	1.47197e-15	5.80198e-06	3.94605e-42	1987	1740	0.69151
human_brain	1	DIPK1C				0.00767547		3123	3123	1.02647e-27
human_brain	1	DIPK2A	0.0230034		0.0553773	0.119186	0.000390264	3123	3123	0.999602
human_brain	1	DIPK2B								2.77745e-14
human_brain	1	DIRAS1	190000000000	1000000000	2.16501e-16	0	9.39127e-46	293	192	1.98265e-68
human_brain	1	DIRAS2	721878	1000000000	2.16501e-16	0	1.94009e-137	186	168	1.20221e-07
human_brain	1	DIRAS3								0.884098
human_brain	1	DIRC1
human_brain	1	DIRC3								0.532674
human_brain	1	DIRC3-AS1								2.24386e-05
human_brain	1	DIS3	0.0185787		0.32616	0.994272	1.91053e-07	3123	3123	0.999602
human_brain	1	DIS3L	5983.26		0.00102307	0.046142	1.44776e-06	3123	3123	0.999602
human_brain	1	DIS3L2								0.875295
human_brain	1	DISC1								8.68241e-23
human_brain	1	DISC1-IT1
human_brain	1	DISC1FP1								6.06994e-08
human_brain	1	DISP1								0.999602
human_brain	1	DISP2	14423.7	1000000000	1.06087e-05	0.00545985	9.64118e-24	1999	1710	0.999602
human_brain	1	DISP3								0.999602
human_brain	1	DIXDC1	1.53161e+10	1000000000	2.16501e-16	0	2.20021e-12	609	355	8.04889e-62
human_brain	1	DKC1	15523.4		0.0250166	0.99421	0.00392078	3123	3123	0.999602
human_brain	1	DKK1								0.970765
human_brain	1	DKK2								0.670323
human_brain	1	DKK3	190000000000	1000000000	2.16501e-16	0	8.09139e-105	206	166	7.85984e-112
human_brain	1	DKK4
human_brain	1	DKKL1
human_brain	1	DLAT	3.82564e+07		2.11308e-07	0.0110468	4.66293e-11	3123	3123	0.999602
human_brain	1	DLC1	283.914		0.00202386	0.0400769	0.0641834	2870	2701	0.999602
human_brain	1	DLD	8.65898e+10	1000000000	2.02067e-14	1.65929e-05	2.65555e-35	1754	1445	0.704832
human_brain	1	DLEC1								0.000931754
human_brain	1	DLEU1								1.36228e-21
human_brain	1	DLEU2								3.69975e-18
human_brain	1	DLEU2L								0.389136
human_brain	1	DLEU7								0.999602
human_brain	1	DLG1	3.58356e+09	2498.99	2.16501e-16	0	5.79726e-38	688	532	8.18032e-74
human_brain	1	DLG1-AS1
human_brain	1	DLG2	217011	1249	0.00246042	0.236508	0.501308	3123	3123	0.999602
human_brain	1	DLG3	190000000000	1665.66	1.61318e-13	5.78422e-05	7.15694e-42	2711	2058	0.549818
human_brain	1	DLG3-AS1
human_brain	1	DLG4	1.96405e+06	1000000000	2.16501e-16	0	5.5519e-26	497	276	2.79469e-16
human_brain	1	DLG5								0.999602
human_brain	1	DLG5-AS1								0.999602
human_brain	1	DLGAP1	190000000000	1000000000	2.16501e-16	0	8.72776e-27	532	296	6.32371e-81
human_brain	1	DLGAP1-AS1								9.75506e-19
human_brain	1	DLGAP1-AS2								1.2188e-21
human_brain	1	DLGAP1-AS3								0.999602
human_brain	1	DLGAP1-AS4	190000000000		1.29449e-07	0.0127231	9.03816e-27	3123	3123	0.999602
human_brain	1	DLGAP1-AS5								7.32613e-08
human_brain	1	DLGAP2	190000000000		3.3011e-13	3.12025e-05	3.26693e-35	3123	3123	0.873533
human_brain	1	DLGAP2-AS1
human_brain	1	DLGAP3	8.27091e+06	1000000000	7.37195e-16	1.87198e-08	3.06078e-16	2320	1852	0.999602
human_brain	1	DLGAP4	190000000000	1000000000	2.65389e-12	9.16887e-07	1.17002e-13	1502	1531	0.0247392
human_brain	1	DLGAP4-AS1								9.00594e-05
human_brain	1	DLGAP5
human_brain	1	DLK1								0.0105277
human_brain	1	DLK2								0.999602
human_brain	1	DLL1								7.64714e-21
human_brain	1	DLL3				0.521169		3123	3123	0.999602
human_brain	1	DLL4								0.999602
human_brain	1	DLST				0.428566		3123	3123	0.999602
human_brain	1	DLX1				2.99028e-06		3123	3123	0.999602
human_brain	1	DLX2								0.986543
human_brain	1	DLX2-DT
human_brain	1	DLX3								0.00524635
human_brain	1	DLX4								0.0617982
human_brain	1	DLX5								0.999602
human_brain	1	DLX6								0.999602
human_brain	1	DLX6-AS1	190000000000		2.16501e-16	0	8.12855e-50	703	689	0.999602
human_brain	1	DM1-AS								3.51963e-14
human_brain	1	DMAC1	91.1824	9.37344	0.255556	0.433271	8.69547e-06	3123	3123	0.999602
human_brain	1	DMAC2	956.278		0.000981404	0.0502582	3.90995e-09	3123	3123	0.999602
human_brain	1	DMAC2L				0.00148972		3123	3123	0.02838
human_brain	1	DMAP1	349.28	1.89855	0.000158771	0.0101811	2.51083e-12	3123	3123	0.999602
human_brain	1	DMBT1								5.67059e-22
human_brain	1	DMBX1
human_brain	1	DMC1								0.621875
human_brain	1	DMD	1.61471e+08	1000000000	1.19695e-08	0.0236452	0.168255	2742	2501	0.999602
human_brain	1	DMD-AS3
human_brain	1	DMGDH								0.721902
human_brain	1	DMKN								0.999602
human_brain	1	DMP1
human_brain	1	DMPK								0.999602
human_brain	1	DMRT1
human_brain	1	DMRT2								3.04267e-26
human_brain	1	DMRT3								0.838335
human_brain	1	DMRTA1								3.57825e-07
human_brain	1	DMRTA2								9.39966e-21
human_brain	1	DMRTB1
human_brain	1	DMRTC1
human_brain	1	DMRTC1B
human_brain	1	DMRTC2
human_brain	1	DMTF1	190000000000	1000000000	2.8766e-15	9.14838e-06	2.50593e-05	2291	1949	8.37343e-25
human_brain	1	DMTN	190000000000	1000000000	2.16501e-16	0	1.02212e-17	592	327	8.48558e-49
human_brain	1	DMWD	1.41661e+06	1000000000	0.000134703	0.00859248	1.60511e-24	2659	2390	0.999602
human_brain	1	DMXL1	1.38769e+08		0.922787	0.800395	9.07238e-13	3123	3123	0.999602
human_brain	1	DMXL2	5.5514e+06	1000000000	3.8757e-16	7.08602e-07	6.42771e-13	2459	1953	0.000130181
human_brain	1	DNA2								0.0230484
human_brain	1	DNAAF1								0.999602
human_brain	1	DNAAF2								0.999602
human_brain	1	DNAAF3								1.03607e-06
human_brain	1	DNAAF4								0.999602
human_brain	1	DNAAF5								0.999602
human_brain	1	DNAH1								0.999602
human_brain	1	DNAH10								1.86545e-07
human_brain	1	DNAH10OS								0.999602
human_brain	1	DNAH11								2.90967e-13
human_brain	1	DNAH12								2.67927e-08
human_brain	1	DNAH14								0.903559
human_brain	1	DNAH17								4.61119e-54
human_brain	1	DNAH17-AS1								4.95912e-34
human_brain	1	DNAH2								0.954777
human_brain	1	DNAH3
human_brain	1	DNAH5								0.835136
human_brain	1	DNAH6								0.999602
human_brain	1	DNAH7								0.999602
human_brain	1	DNAH8								0.0924007
human_brain	1	DNAH9								0.999602
human_brain	1	DNAI1								0.267804
human_brain	1	DNAI2
human_brain	1	DNAJA1	1.87147e+06	2498.99	8.44878e-06	0.0113359	0.0699873	3123	3123	0.999602
human_brain	1	DNAJA2	190000000000	1000000000	2.54977e-15	9.44541e-05	1.4512e-18	2222	1841	0.000183277
human_brain	1	DNAJA3	2.21456e+08		0.00363736	0.28067	3.49457e-14	3123	3123	0.999602
human_brain	1	DNAJA4	1.32235e+08	1000000000	1.09551e-08	0.00259433	0.00120368	2880	2430	0.792184
human_brain	1	DNAJB1	74337.6	1000000000	2.16501e-16	0	3.84297e-143	297	280	3.03302e-148
human_brain	1	DNAJB11	0.00569755		0.253623	0.847092	0.420559	2684	3019	0.999602
human_brain	1	DNAJB12	0.122946		0.695228	0.99426	3.56322e-05	3123	3123	0.999602
human_brain	1	DNAJB13								0.0264445
human_brain	1	DNAJB14	8.70409e+08	1.94985	4.29937e-15	0.00178918	2.30179e-07	3123	3123	0.0494059
human_brain	1	DNAJB2	190000000000	1000000000	2.16501e-16	0	2.69927e-33	506	285	6.95012e-82
human_brain	1	DNAJB4	0.00970754	1000000000	0.550844	0.676493	3.88209e-07	3101	3014	0.999602
human_brain	1	DNAJB5								0.999602
human_brain	1	DNAJB5-DT
human_brain	1	DNAJB6	1.4572e+11	1000000000	4.2002e-10	0.00536036	0.0145922	2447	2289	0.00319351
human_brain	1	DNAJB7
human_brain	1	DNAJB8
human_brain	1	DNAJB8-AS1
human_brain	1	DNAJB9	2.5458e+08		0.019431	0.229886	4.97059e-10	3123	3123	0.999602
human_brain	1	DNAJC1	0.0668557		3.10319e-12	0.000191514	0.831882	3123	3123	0.847855
human_brain	1	DNAJC10	0	1.01939	0.954858	0.994267	5.70745e-20	3123	3123	0.999602
human_brain	1	DNAJC11	1.35782		0.383138	0.400676	2.26984e-08	3123	3123	0.999602
human_brain	1	DNAJC12	89.6551		0.0816238	0.618987	0.00132888	3123	3123	0.999602
human_brain	1	DNAJC13	3.99295e+08		0.884601	0.994303	0.00757776	3123	3123	0.999602
human_brain	1	DNAJC14								0.999602
human_brain	1	DNAJC15	190000000000	1000000000	2.19354e-15	1.13856e-05	1.28078e-10	1581	1666	0.999602
human_brain	1	DNAJC16	9.28133e+06		5.49473e-05	0.0179318	1.51441e-17	3123	3123	0.999602
human_brain	1	DNAJC17								0.999602
human_brain	1	DNAJC18	1.90725e+06	10.2867	0.0024646	0.117847	5.19914e-24	3123	3123	0.999602
human_brain	1	DNAJC19	8241.79	1000000000	0.000132286	0.0415799	5.23749e-09	2377	2248	0.999602
human_brain	1	DNAJC2	0	23.3902	0.908071	0.994302	9.12316e-10	3123	3123	0.999602
human_brain	1	DNAJC21	190000000000	1000000000	3.8757e-16	1.62449e-06	0.000178389	2599	2036	0.841098
human_brain	1	DNAJC22								1.42326e-22
human_brain	1	DNAJC24	179.048		0.406376	0.994308	0.0231975	3073	3097	0.999602
human_brain	1	DNAJC25								0.999602
human_brain	1	DNAJC27	144.906		0.178046	0.356393	2.05258e-06	3069	2931	0.999602
human_brain	1	DNAJC27-AS1								1.21027e-08
human_brain	1	DNAJC28								0.999602
human_brain	1	DNAJC3	8.65284e+06		0.000335109	0.170694	0.0730499	3123	3123	0.999602
human_brain	1	DNAJC3-DT								7.18948e-16
human_brain	1	DNAJC30	190000000000		3.40475e-06	0.00712893	8.82641e-27	3123	3123	0.999602
human_brain	1	DNAJC4	592041		0.0640298	0.0936563	0.0485672	3123	3123	0.999602
human_brain	1	DNAJC5	190000000000	1000000000	2.16501e-16	8.88178e-16	2.38811e-05	1566	1534	3.61736e-07
human_brain	1	DNAJC5B								5.63302e-05
human_brain	1	DNAJC5G								0.775737
human_brain	1	DNAJC6	190000000000	1000000000	2.16501e-16	0	2.52476e-05	793	476	3.84721e-09
human_brain	1	DNAJC7	4.93171e+06	1000000000	5.49997e-05	0.00621775	0.000900351	2984	2583	0.891554
human_brain	1	DNAJC8	71935.3	1000000000	0.0264535	0.0495657	0.0536556	2759	2715	0.999602
human_brain	1	DNAJC9	2.59216e+08		0.0263315	0.375747	5.56902e-10	3123	3123	0.999602
human_brain	1	DNAJC9-AS1
human_brain	1	DNAL1	16752.5	1000000000	0.00340969	0.26627	1.32188e-28	2776	2650	0.999602
human_brain	1	DNAL4								0.999602
human_brain	1	DNALI1								0.999602
human_brain	1	DNASE1								0.999602
human_brain	1	DNASE1L1								0.999602
human_brain	1	DNASE1L2								0.999602
human_brain	1	DNASE1L3
human_brain	1	DNASE2	48567		0.249849	0.994264	8.87232e-10	3123	3123	0.999602
human_brain	1	DNASE2B								0.000241246
human_brain	1	DND1								0.737705
human_brain	1	DNER	1.96008e+07	1000000000	0.000200904	0.0498951	0.00400157	2889	2610	0.999602
human_brain	1	DNHD1								2.80007e-23
human_brain	1	DNLZ								0.133133
human_brain	1	DNM1	7.73709e+06	1000000000	2.16501e-16	0	1.35818e-103	216	173	5.42984e-176
human_brain	1	DNM1L	190000000000	1000000000	7.37195e-16	1.25458e-06	0.0671405	2381	1978	0.00218932
human_brain	1	DNM1P35								0.113194
human_brain	1	DNM2	190000000000	2.55619	2.16501e-16	9.59072e-11	0.0310143	1984	1776	1.35201e-50
human_brain	1	DNM3	2.31065	6.01262	8.67159e-05	0.0697133	1.08514e-06	3123	3123	0.999602
human_brain	1	DNM3-IT1								0.00449476
human_brain	1	DNM3OS								0.0365258
human_brain	1	DNMBP								0.886659
human_brain	1	DNMBP-AS1
human_brain	1	DNMT1	1.10415e+10	1000000000	0.000813508	0.127554	8.35947e-07	2483	2428	0.999602
human_brain	1	DNMT3A	0		0.384113	0.994283	4.83277e-07	3123	3123	0.999602
human_brain	1	DNMT3B								0.799026
human_brain	1	DNMT3L
human_brain	1	DNPEP								0.999602
human_brain	1	DNPH1	3.189	1.54712	0.00212786	0.011627	4.18297e-06	3123	3123	0.999602
human_brain	1	DNTT								1.56839e-05
human_brain	1	DNTTIP1	232642		9.48495e-09	0.00277376	1.71143e-07	3123	3123	0.999602
human_brain	1	DNTTIP2	1.23453e+08	1000000000	0.0381718	0.138032	7.69415e-09	1535	2233	0.999602
human_brain	1	DOC2A	190000000000	3.20875	2.16501e-16	0	1.61756e-16	929	928	2.59345e-13
human_brain	1	DOC2B	2.06555e-05		0.00358923	0.0660057	0.0269642	3123	3123	0.999602
human_brain	1	DOCK1	8.84657e+08	4.72738	2.16501e-16	0	7.58886e-06	1111	1373	4.66918e-74
human_brain	1	DOCK10	190000000000		2.16501e-16	0	3.79718e-19	834	722	3.97374e-75
human_brain	1	DOCK11								0.67075
human_brain	1	DOCK2								2.29191e-21
human_brain	1	DOCK3	190000000000	1000000000	2.16501e-16	9.43598e-10	1.54389e-09	1439	1209	3.33424e-09
human_brain	1	DOCK4	495025	1000000000	0.0452877	0.125677	3.57234e-09	3004	2756	0.999602
human_brain	1	DOCK4-AS1
human_brain	1	DOCK5	190000000000		2.16501e-16	0	3.76799e-34	644	425	1.09512e-73
human_brain	1	DOCK6								0.890396
human_brain	1	DOCK7	12.156		0.0110511	0.0805201	3.49156e-05	3123	3123	0.999602
human_brain	1	DOCK8								1.08903e-12
human_brain	1	DOCK8-AS1								5.85936e-08
human_brain	1	DOCK9	4.09347e+06	1000000000	0.110672	0.994226	2.29199e-06	3020	2896	0.999602
human_brain	1	DOCK9-AS1
human_brain	1	DOCK9-DT								0.999602
human_brain	1	DOHH	1.66044e+08	1000000000	2.16501e-16	3.21927e-08	2.74909e-05	1420	983	9.80144e-31
human_brain	1	DOK1								1.66029e-19
human_brain	1	DOK2								0.0723357
human_brain	1	DOK3								0.999602
human_brain	1	DOK4								0.999602
human_brain	1	DOK5	4.9162e+06		0.000136045	0.0112488	0.000763116	3123	3123	0.999602
human_brain	1	DOK6	2.84935e+09	499	3.8757e-16	9.23039e-13	2.42307e-46	2189	1619	0.662442
human_brain	1	DOK7								0.767196
human_brain	1	DOLK								0.999602
human_brain	1	DOLPP1								0.999602
human_brain	1	DONSON								0.999602
human_brain	1	DOP1A	199.802	65.6667	0.207167	0.994272	7.38582e-19	3123	3123	0.999602
human_brain	1	DOP1B	5.65284e+09		5.78759e-06	0.0929567	7.27249e-13	2224	2429	0.999602
human_brain	1	DOT1L								0.999138
human_brain	1	DPAGT1								0.999602
human_brain	1	DPCD	2.05447e+06		0.116516	0.417732	0.000135917	3123	3123	0.999602
human_brain	1	DPEP1
human_brain	1	DPEP2								1.97283e-07
human_brain	1	DPEP2NB
human_brain	1	DPEP3								0.0260411
human_brain	1	DPF1	190000000000	1000000000	1.83544e-15	1.38408e-06	4.71292e-49	1791	1605	0.211178
human_brain	1	DPF2	2.16008e+10		0.787203	0.994273	0.213619	3123	3123	0.999602
human_brain	1	DPF3								3.80647e-29
human_brain	1	DPH1								0.945073
human_brain	1	DPH2								0.999602
human_brain	1	DPH3	195663		0.264793	0.905201	0.000158989	3123	3123	0.999602
human_brain	1	DPH5								0.99871
human_brain	1	DPH6								7.16391e-16
human_brain	1	DPH6-DT								0.416947
human_brain	1	DPH7	2160.88		0.634213	0.994304	0.0716053	3123	3123	0.999602
human_brain	1	DPM1	8.70122e+06		0.1279	0.835165	1.95982e-07	3123	3123	0.999602
human_brain	1	DPM2	7199.44		5.15832e-05	0.000775868	0.00128491	3123	3123	0.999602
human_brain	1	DPM3	1.27762e+09	1000000000	0.155985	0.774535	3.44892e-09	2683	2643	0.999602
human_brain	1	DPP10	190000000000	1000000000	5.39934e-05	0.0357521	2.43736e-22	2293	1973	0.999602
human_brain	1	DPP10-AS1								0.999602
human_brain	1	DPP10-AS2
human_brain	1	DPP10-AS3
human_brain	1	DPP3								0.999602
human_brain	1	DPP4								0.477124
human_brain	1	DPP6	190000000000	1000000000	2.16501e-16	0	1.69664e-09	529	302	2.39349e-18
human_brain	1	DPP7	7799.45	85.2069	6.62208e-06	0.00250896	0.0139843	3123	3123	0.999602
human_brain	1	DPP8	190000000000	1000000000	5.72321e-10	0.00293551	1.98432e-42	1850	1558	0.463418
human_brain	1	DPP9	0.760909		0.334189	0.994269	5.7064e-06	3123	3123	0.999602
human_brain	1	DPP9-AS1
human_brain	1	DPPA2
human_brain	1	DPPA3
human_brain	1	DPPA4								0.0116096
human_brain	1	DPPA5
human_brain	1	DPRX
human_brain	1	DPT								0.640992
human_brain	1	DPY19L1	190000000000	1000000000	2.8766e-15	0.00097249	2.88313e-36	2154	1832	0.999602
human_brain	1	DPY19L2								0.999602
human_brain	1	DPY19L3	2.56658		0.299725	0.994307	0.552077	3123	3123	0.999602
human_brain	1	DPY19L4	6.15923e+07		9.90991e-09	0.00133317	0.00463362	3123	3123	2.27928e-19
human_brain	1	DPY30	31932.7	1000000000	0.0311961	0.891915	3.41998e-05	3077	2929	0.999602
human_brain	1	DPYD								4.05614e-30
human_brain	1	DPYD-AS1
human_brain	1	DPYD-AS2
human_brain	1	DPYD-IT1								7.55835e-12
human_brain	1	DPYS								0.999602
human_brain	1	DPYSL2	190000000000	1000000000	2.16501e-16	0	2.20479e-17	434	257	2.16497e-70
human_brain	1	DPYSL3	5825.23	1000000000	2.16501e-16	8.6473e-06	3.61889e-11	1452	1094	1.57124e-47
human_brain	1	DPYSL4	8.44389e+10		0.0543831	0.152469	2.41112e-05	3123	3123	0.999602
human_brain	1	DPYSL5	1.42e+09	1.4426	2.16501e-16	3.10862e-15	7.15794e-09	2157	1950	5.44869e-47
human_brain	1	DQX1								0.00121469
human_brain	1	DR1	2673.49	1000000000	0.149507	0.456933	7.58506e-08	2784	2694	0.999602
human_brain	1	DRAIC								0.302009
human_brain	1	DRAM1								6.0656e-19
human_brain	1	DRAM2								0.999602
human_brain	1	DRAP1	16283.3	1000000000	0.509911	0.994264	0.00364677	3036	3024	0.999602
human_brain	1	DRAXIN								0.242692
human_brain	1	DRC1								0.985097
human_brain	1	DRC3								0.806837
human_brain	1	DRC7								0.0656267
human_brain	1	DRD1								0.999602
human_brain	1	DRD2								0.362096
human_brain	1	DRD3
human_brain	1	DRD4								0.867734
human_brain	1	DRD5								0.943135
human_brain	1	DRG1	190000000000		0.000942941	0.119229	1.53344e-19	3123	3123	0.999602
human_brain	1	DRG2	5.69564e+06		0.259145	0.732903	0.000724075	3123	3123	0.999602
human_brain	1	DRGX								0.815929
human_brain	1	DRICH1								6.19926e-08
human_brain	1	DROSHA	632750		0.709855	0.994289	2.23624e-07	3123	3123	0.999602
human_brain	1	DRP2	2.32547e+09		2.11051e-10	0.000660502	3.01079e-11	3123	3123	0.999602
human_brain	1	DSC1								0.289216
human_brain	1	DSC2								0.813102
human_brain	1	DSC3
human_brain	1	DSCAM								0.999602
human_brain	1	DSCAM-AS1
human_brain	1	DSCAM-IT1
human_brain	1	DSCAML1								0.971069
human_brain	1	DSCAS								2.82884e-06
human_brain	1	DSCC1								0.807178
human_brain	1	DSCR10
human_brain	1	DSCR4
human_brain	1	DSCR4-IT1
human_brain	1	DSCR8
human_brain	1	DSCR9								6.08414e-06
human_brain	1	DSE								0.553006
human_brain	1	DSEL	8.04839e+08		2.16501e-16	1.28705e-09	1.67864e-05	2068	1962	3.24445e-39
human_brain	1	DSG1								3.41258e-10
human_brain	1	DSG1-AS1
human_brain	1	DSG2								0.0761448
human_brain	1	DSG2-AS1
human_brain	1	DSG3								4.74291e-11
human_brain	1	DSG4
human_brain	1	DSN1								0.999602
human_brain	1	DSP								0.759138
human_brain	1	DSPP
human_brain	1	DST	190000000000	1000000000	3.8757e-16	0	0	134	213	0
human_brain	1	DSTN	3.32673e+10	1000000000	2.16501e-16	1.92002e-12	3.22388e-05	1136	547	0.000253185
human_brain	1	DSTYK	0.0280919	1000000000	0.00948993	0.994195	2.29134e-12	3003	2785	0.999602
human_brain	1	DTD1	5.98137e+09		0.00306683	0.0952338	6.35657e-15	3123	3123	0.999602
human_brain	1	DTD2								0.999602
human_brain	1	DTHD1								8.06529e-12
human_brain	1	DTL								0.0374026
human_brain	1	DTNA	41915.3	1000000000	2.16501e-16	2.44232e-10	2.59995e-22	1272	1021	3.02933e-64
human_brain	1	DTNB	26246.1	1000000000	0.19482	0.759868	4.85608e-11	2894	2752	0.999602
human_brain	1	DTNBP1	190000000000		0.51251	0.994309	0.354941	3123	3123	0.999602
human_brain	1	DTWD1	5.11272e+07		0.00477682	0.382979	2.95138e-09	3123	3123	0.999602
human_brain	1	DTWD2								0.973525
human_brain	1	DTX1	2.59301e+06		0.00429954	0.0357506	2.35674e-07	3123	3123	0.999602
human_brain	1	DTX2								0.637146
human_brain	1	DTX3	190000000000	1000000000	7.37195e-16	1.80582e-07	0.00651824	2729	2149	0.582722
human_brain	1	DTX3L								1.0438e-21
human_brain	1	DTX4	71905.6		0.944857	0.808589	2.84813e-07	3123	3123	0.999602
human_brain	1	DTYMK								0.999602
human_brain	1	DUBR								5.87789e-21
human_brain	1	DUOX1								5.84602e-17
human_brain	1	DUOX2
human_brain	1	DUOXA1								4.67276e-12
human_brain	1	DUOXA2
human_brain	1	DUPD1
human_brain	1	DUS1L	10665.7		0.472565	0.993977	4.64145e-10	3123	3123	0.999602
human_brain	1	DUS2								0.999602
human_brain	1	DUS3L								0.999602
human_brain	1	DUS4L								8.17488e-05
human_brain	1	DUSP1	190000000000	1000000000	2.16501e-16	0	1.55276e-24	556	297	0.999602
human_brain	1	DUSP10								0.057442
human_brain	1	DUSP11								0.999602
human_brain	1	DUSP12								0.999602
human_brain	1	DUSP13								6.24714e-08
human_brain	1	DUSP14								0.999602
human_brain	1	DUSP15								9.63475e-14
human_brain	1	DUSP16				0.183702		3123	3123	3.90123e-15
human_brain	1	DUSP18								2.70686e-10
human_brain	1	DUSP19								0.999602
human_brain	1	DUSP2								0.999602
human_brain	1	DUSP21
human_brain	1	DUSP22	152550		0.0145906	0.0663207	0.000246662	3123	3123	0.999602
human_brain	1	DUSP23								0.999602
human_brain	1	DUSP26	36862.9	6.94913	6.06639e-06	0.0157065	6.83158e-26	3123	3123	0.999602
human_brain	1	DUSP27								0.425203
human_brain	1	DUSP28								0.999602
human_brain	1	DUSP3	190000000000	1000000000	2.16501e-16	8.55845e-11	3.37027e-08	1190	668	3.70257e-05
human_brain	1	DUSP4								0.802646
human_brain	1	DUSP5								0.999602
human_brain	1	DUSP6	35.9432		0.448415	0.994265	4.58901e-06	3123	3123	0.999602
human_brain	1	DUSP7	0.00969456	1000000000	0.792815	0.759002	3.40085e-08	3100	3023	0.999602
human_brain	1	DUSP8	12901.1	1000000000	6.09641e-08	1.72726e-05	1.74208e-09	2289	1958	0.937621
human_brain	1	DUSP9								0.423001
human_brain	1	DUT	7.00818e+06	1000000000	2.77176e-07	0.00522493	0.000550297	2503	2294	0.999602
human_brain	1	DUX4
human_brain	1	DUXA
human_brain	1	DUXAP8								0.999602
human_brain	1	DUXB
human_brain	1	DVL1	1.64908e+07	1000000000	0.0184875	0.0378291	1.58684e-18	2756	2438	0.999602
human_brain	1	DVL2								0.999602
human_brain	1	DVL3	1.8699e+06	12.9276	0.332266	0.494257	0.000126802	3123	3123	0.999602
human_brain	1	DXO								0.999602
human_brain	1	DYDC1
human_brain	1	DYDC2								0.675671
human_brain	1	DYM	6.41312		0.0736105	0.461269	0.000495963	3123	3123	0.999602
human_brain	1	DYNAP
human_brain	1	DYNC1H1	190000000000	1000000000	3.8757e-16	1.02642e-09	0.260118	2733	2184	0.580191
human_brain	1	DYNC1I1	98.1013	1000000000	2.16501e-16	5.24348e-11	1.43404e-09	1290	849	2.47415e-13
human_brain	1	DYNC1I2	348161	1000000000	2.16501e-16	0	5.26735e-73	374	282	1.15213e-110
human_brain	1	DYNC1LI1	190000000000	8.78474	1.42611e-10	0.0176719	2.46477e-44	2424	2054	0.910361
human_brain	1	DYNC1LI2	190000000000	1000000000	3.8757e-16	0	0	149	247	1.00748e-162
human_brain	1	DYNC2H1	4.65835e+07		0.0103359	0.163148	0.644183	3123	3123	0.999602
human_brain	1	DYNC2LI1	1.01809e+09		0.00252486	0.116826	7.53138e-05	3123	3123	0.999602
human_brain	1	DYNLL1	2.60198e+06	262.158	2.16501e-16	0	2.86932e-09	217	270	0.000592789
human_brain	1	DYNLL2	190000000000	1000000000	2.16501e-16	4.41991e-12	0.00474805	1125	470	0.075314
human_brain	1	DYNLRB1	190000000000	1000000000	2.16501e-16	3.33067e-16	0.000288432	1530	1329	0.0464193
human_brain	1	DYNLRB2								0.726302
human_brain	1	DYNLT1	453022		1.99927e-05	0.0390218	0.355462	2953	2703	1.97011e-17
human_brain	1	DYNLT3	190000000000	1000000000	2.16501e-16	2.59792e-14	1.25099e-34	1159	916	9.32572e-11
human_brain	1	DYRK1A	1.03247	1.20653	0.000186128	0.0290697	2.19043e-18	3123	3123	0.999602
human_brain	1	DYRK1B	25.9122		0.00352332	0.0482263	3.59011e-05	1760	2564	0.999602
human_brain	1	DYRK2								0.999602
human_brain	1	DYRK3								0.993227
human_brain	1	DYRK4				0.340238		3123	3123	0.999602
human_brain	1	DYSF	190000000000		2.16501e-16	0	1.73222e-09	1188	1683	5.67702e-63
human_brain	1	DYTN
human_brain	1	DZANK1								0.999602
human_brain	1	DZIP1	9.65048e+06	1000000000	0.00984303	0.00768252	0.00122349	2897	2633	0.999602
human_brain	1	DZIP1L								0.594954
human_brain	1	DZIP3	123825	1000000000	0.00105685	0.00526196	0.188298	2989	2665	0.6461
human_brain	1	E2F1								0.999602
human_brain	1	E2F2
human_brain	1	E2F3				0.39065		3123	3123	0.999602
human_brain	1	E2F3-IT1
human_brain	1	E2F4	0.0015553		0.199848	0.994296	0.0184532	3123	3123	0.999602
human_brain	1	E2F5								0.0397979
human_brain	1	E2F6								0.999602
human_brain	1	E2F7
human_brain	1	E2F8
human_brain	1	E4F1	6.64309e+08		0.306931	0.836234	1.27799e-08	3123	3123	0.999602
human_brain	1	EAF1	1.19675e+09		0.00143087	0.117651	1.05531e-19	3123	3123	0.999602
human_brain	1	EAF1-AS1								0.205553
human_brain	1	EAF2								0.866467
human_brain	1	EAPP	4.7114e+06	1000000000	0.120768	0.338611	4.61967e-15	2563	2372	0.999602
human_brain	1	EARS2								0.999602
human_brain	1	EBAG9	1.13758e+07	1000000000	0.196651	0.334985	0.000232459	1957	2659	0.999602
human_brain	1	EBF1								0.232069
human_brain	1	EBF2
human_brain	1	EBF3
human_brain	1	EBF4								2.62001e-29
human_brain	1	EBI3								5.69483e-10
human_brain	1	EBLN1
human_brain	1	EBLN2								9.58856e-15
human_brain	1	EBLN3P	3.5914e+06	1000000000	0.0330998	0.198073	3.68052e-11	3002	2763	0.999602
human_brain	1	EBNA1BP2	190000000000	1000000000	8.34855e-10	0.00219155	7.19921e-22	2228	1845	0.999602
human_brain	1	EBP	632.541		0.556919	0.993889	0.0103632	3123	3123	0.999602
human_brain	1	EBPL								0.999602
human_brain	1	ECD								0.999602
human_brain	1	ECE1	2.60609		0.0323588	0.077441	0.00861648	3123	3123	0.999602
human_brain	1	ECE2								0.999602
human_brain	1	ECEL1								0.0159798
human_brain	1	ECH1	0.597957	1000000000	0.941345	0.177718	2.5662e-09	2644	2577	0.999602
human_brain	1	ECHDC1	1185.06		0.0202066	0.150646	1.67377e-05	3123	3123	0.999602
human_brain	1	ECHDC2				0.994307		3123	3123	0.999602
human_brain	1	ECHDC3								0.103578
human_brain	1	ECHS1	13.6531	11.7226	0.0174754	0.0158409	0.107963	3123	3123	0.999602
human_brain	1	ECI1	2.70228e+08	1000000000	0.325729	0.99431	0.761625	2958	3108	0.999602
human_brain	1	ECI2	4.50463e+07		0.575513	0.685417	6.84199e-06	3123	3123	0.999602
human_brain	1	ECM1	190000000000		1.38582e-11	0.000203911	7.58548e-15	3123	3123	0.999602
human_brain	1	ECM2								0.414233
human_brain	1	ECPAS	6.04256	1000000000	0.0410229	0.491914	1.87238e-06	2584	2663	0.999602
human_brain	1	ECRG4								0.968718
human_brain	1	ECSCR								0.00430182
human_brain	1	ECSIT	1.53815e+09		0.0547389	0.126574	8.59729e-10	3123	3123	0.999602
human_brain	1	ECT2								0.999602
human_brain	1	ECT2L								0.000142867
human_brain	1	EDA								3.33975e-13
human_brain	1	EDA2R								0.000453352
human_brain	1	EDAR
human_brain	1	EDARADD								2.7298e-06
human_brain	1	EDC3								0.999602
human_brain	1	EDC4	190000000000	1000000000	0.00166554	0.0513544	6.24342e-16	2350	2111	0.999602
human_brain	1	EDDM13								5.29614e-06
human_brain	1	EDDM3A
human_brain	1	EDDM3B
human_brain	1	EDEM1								0.999602
human_brain	1	EDEM2								0.450015
human_brain	1	EDEM3	1.38381e+09		0.813022	0.994308	9.58661e-09	3123	3123	0.999602
human_brain	1	EDF1	2032.66	11.285	8.09799e-05	0.000338396	0.0131128	3123	3123	0.999602
human_brain	1	EDIL3	190000000000	1000000000	2.16501e-16	0	3.84493e-194	266	274	2.25841e-129
human_brain	1	EDN1								0.999602
human_brain	1	EDN2
human_brain	1	EDN3								0.999602
human_brain	1	EDNRA								0.93481
human_brain	1	EDNRB	5489.33	12.6612	1.21683e-11	0.26879	2.63186e-05	3123	3123	0.999602
human_brain	1	EDNRB-AS1
human_brain	1	EDRF1								0.999602
human_brain	1	EDRF1-AS1
human_brain	1	EDRF1-DT								0.726094
human_brain	1	EEA1	3.51556e+08	1000000000	2.16501e-16	0	7.29022e-19	379	240	1.26238e-37
human_brain	1	EED	4.6745e+07		0.185721	0.919875	0.00873334	3123	3123	0.999602
human_brain	1	EEF1A1	2.08137e+10	1000000000	2.16501e-16	0	0	94	236	4.44767e-305
human_brain	1	EEF1A2	190000000000	1000000000	2.16501e-16	0	1.27854e-71	182	180	9.9039e-120
human_brain	1	EEF1AKMT1								0.999602
human_brain	1	EEF1AKMT2	0.000540925		0.236584	0.994234	1.35804e-05	3123	3123	0.999602
human_brain	1	EEF1AKMT3								4.12298e-16
human_brain	1	EEF1AKMT4								0.087414
human_brain	1	EEF1AKNMT				0.994277		3123	3123	0.999602
human_brain	1	EEF1B2	3.14652e+09	1000000000	2.16501e-16	0	1.98862e-103	252	196	4.83048e-108
human_brain	1	EEF1D	190000000000	1000000000	2.16501e-16	0	1.82579e-51	383	254	1.41989e-102
human_brain	1	EEF1E1	1.06218e+11		0.00866968	0.994192	6.62638e-16	3123	3123	0.999602
human_brain	1	EEF1G	190000000000	1000000000	2.16501e-16	0	1.25865e-46	449	277	2.67204e-113
human_brain	1	EEF2	190000000000	1000000000	7.37195e-16	5.55112e-16	0.704095	1978	1545	0.999602
human_brain	1	EEF2K				0.116411		3123	3123	0.999602
human_brain	1	EEF2KMT								0.999602
human_brain	1	EEFSEC								0.999602
human_brain	1	EEPD1								5.00675e-08
human_brain	1	EFCAB1								0.948979
human_brain	1	EFCAB10								0.782598
human_brain	1	EFCAB11								8.75014e-24
human_brain	1	EFCAB12								0.957919
human_brain	1	EFCAB13								4.73493e-18
human_brain	1	EFCAB14	190000000000	16.9856	2.16501e-16	5.79503e-08	4.62873e-12	1980	1691	4.37151e-58
human_brain	1	EFCAB14-AS1
human_brain	1	EFCAB2								0.0276676
human_brain	1	EFCAB3								6.07339e-08
human_brain	1	EFCAB5								0.999602
human_brain	1	EFCAB6								0.906806
human_brain	1	EFCAB6-AS1								0.0426899
human_brain	1	EFCAB7								0.999602
human_brain	1	EFCAB8
human_brain	1	EFCAB9
human_brain	1	EFCC1								0.654718
human_brain	1	EFEMP1	190000000000	1000000000	2.8766e-15	0.0556922	0.00153824	3009	2673	0.959621
human_brain	1	EFEMP2								0.999602
human_brain	1	EFHB								0.999602
human_brain	1	EFHC1								0.95301
human_brain	1	EFHC2								0.993168
human_brain	1	EFHD1	1.99969e+07	1000000000	2.16501e-16	0	5.60449e-149	240	218	1.16609e-123
human_brain	1	EFHD2	1.73058e+09	1000000000	2.16501e-16	0	9.37527e-42	467	279	0.178917
human_brain	1	EFL1								0.999602
human_brain	1	EFNA1								1.78349e-31
human_brain	1	EFNA2								0.544282
human_brain	1	EFNA3	190000000000		1.23982e-10	0.00032241	2.11421e-23	3123	3123	0.999602
human_brain	1	EFNA4								8.33669e-15
human_brain	1	EFNA5	190000000000		3.41769e-05	0.139752	3.09816e-20	3123	3123	0.999602
human_brain	1	EFNB1								0.988078
human_brain	1	EFNB2	0.128693		0.14831	0.994288	1.75883e-05	3123	3123	0.999602
human_brain	1	EFNB3	5.27406	1.00965	4.80957e-11	0.000222061	1.00866e-31	3123	3123	0.56641
human_brain	1	EFR3A	190000000000	1000000000	2.16501e-16	0	9.24998e-10	575	319	1.39731e-23
human_brain	1	EFR3B	1.52253e+11	1000000000	2.16501e-16	6.66489e-12	3.15987e-29	823	335	0.287484
human_brain	1	EFS	190000000000		2.16501e-16	0	1.2302e-06	1040	1061	1.93843e-62
human_brain	1	EFTUD2	63185.8		0.000367017	0.0734426	2.42021e-17	3123	3123	0.999602
human_brain	1	EGF								0.658419
human_brain	1	EGFL6								0.316704
human_brain	1	EGFL7	190000000000	1000000000	2.16501e-16	5.21694e-13	2.41171e-14	1212	804	1.59921e-05
human_brain	1	EGFL8								0.999602
human_brain	1	EGFLAM								0.130875
human_brain	1	EGFLAM-AS1
human_brain	1	EGFLAM-AS2
human_brain	1	EGFLAM-AS3
human_brain	1	EGFLAM-AS4
human_brain	1	EGFR	3.49379e+09		4.17489e-07	0.000256556	4.7874e-05	3123	3123	0.999602
human_brain	1	EGFR-AS1
human_brain	1	EGLN1	255.899	1000000000	0.123907	0.994292	0.000688804	3119	3047	0.999602
human_brain	1	EGLN2	0.0409051	13.2045	0.00208184	0.0402684	3.75292e-19	1302	2250	0.999602
human_brain	1	EGLN3	58583		2.97681e-05	0.686759	0.0163779	3123	3123	0.00111114
human_brain	1	EGLN3-AS1
human_brain	1	EGOT
human_brain	1	EGR1	5.57536e+07	1000000000	2.16501e-16	0	5.16796e-23	576	305	0.881693
human_brain	1	EGR2								0.461334
human_brain	1	EGR3	1.40268e+08	1000000000	2.16501e-16	1.30362e-12	3.25421e-42	1149	925	0.598398
human_brain	1	EGR4								0.999602
human_brain	1	EHBP1	9.93949e+08	1000000000	8.521e-06	0.0132861	2.581e-06	2962	2527	0.934557
human_brain	1	EHBP1L1	190000000000		4.72525e-07	0.00142458	4.34821e-11	3123	3123	0.999602
human_brain	1	EHD1	161.934		6.02158e-08	0.0056644	0.0111106	3123	3123	8.57276e-23
human_brain	1	EHD2	0.00608221		0.011818	0.994258	0.0228999	3123	3123	0.999602
human_brain	1	EHD3	190000000000	1000000000	2.16501e-16	1.11022e-16	9.92405e-09	1119	592	3.45741e-22
human_brain	1	EHD4								0.999602
human_brain	1	EHD4-AS1
human_brain	1	EHF								0.0197895
human_brain	1	EHHADH								0.999602
human_brain	1	EHHADH-AS1
human_brain	1	EHMT1	0		0.0794345	0.323202	0.0931004	3123	3123	0.999602
human_brain	1	EHMT2	190000000000	1000000000	0.0193536	0.1973	9.00326e-17	1097	1869	0.999602
human_brain	1	EHMT2-AS1
human_brain	1	EI24	8793.76	1000000000	0.878287	0.994308	0.00587479	431	2905	0.999602
human_brain	1	EID1	190000000000	1000000000	2.16501e-16	2.2037e-07	0.155952	1960	1647	0.0294359
human_brain	1	EID2	190000000000	1000000000	9.31705e-13	3.48025e-05	1.81568e-43	1763	1461	0.761179
human_brain	1	EID2B	0.00243962		0.0035128	0.147795	0.000377402	3123	3123	0.999602
human_brain	1	EID3								0.947902
human_brain	1	EIF1	3.0287e+09	1000000000	7.00945e-08	1.17128e-05	0.0116413	2692	2292	0.999602
human_brain	1	EIF1AD								0.999602
human_brain	1	EIF1AX	0.00423348	1000000000	0.141356	0.994223	0.8956	3122	3064	0.999602
human_brain	1	EIF1AX-AS1
human_brain	1	EIF1AY	0.0217491		0.0835531	0.316639	0.857211	3123	3123	0.999602
human_brain	1	EIF1B	31.8817	1000000000	2.37356e-07	0.00562704	0.0527556	2701	2386	0.799014
human_brain	1	EIF1B-AS1								9.71015e-14
human_brain	1	EIF2A	0.0347085	1000000000	0.0190182	0.10027	4.21989e-11	2495	2342	0.999602
human_brain	1	EIF2AK1	315327	1000000000	0.0777066	0.441484	2.14438e-09	2874	2680	0.999602
human_brain	1	EIF2AK2	1.62759e+06	1000000000	0.0424871	0.2417	0.254538	3059	2901	0.999602
human_brain	1	EIF2AK3								0.999602
human_brain	1	EIF2AK3-DT								2.25331e-05
human_brain	1	EIF2AK4	0	1000000000	0.387861	0.718068	7.95901e-06	2730	2837	0.999602
human_brain	1	EIF2B1	210723		0.00603408	0.183309	8.96793e-07	3123	3123	0.999602
human_brain	1	EIF2B2								0.999602
human_brain	1	EIF2B3				0.994292		3123	3123	0.999602
human_brain	1	EIF2B4	24470.9		0.0257984	0.282619	0.00219148	1932	2782	0.999602
human_brain	1	EIF2B5	190000000000		0.22631	0.536869	1.12855e-07	1169	2838	0.999602
human_brain	1	EIF2D								0.999602
human_brain	1	EIF2S1	5.22279	1000000000	0.000502015	0.116638	1.39216e-16	2884	2574	0.999602
human_brain	1	EIF2S2	3.99284e+08	1000000000	2.16501e-16	1.38027e-11	1.35519e-11	1559	1417	3.46058e-49
human_brain	1	EIF2S3	3.86135	14.7233	0.0359322	0.262733	1.40809e-15	3123	3123	0.999602
human_brain	1	EIF2S3B
human_brain	1	EIF3A	7.30078e+09	1000000000	2.16501e-16	0	4.9117e-38	511	288	2.60698e-76
human_brain	1	EIF3B	1168.29	3.56621	0.681361	0.994307	2.52943e-08	3123	3123	0.999602
human_brain	1	EIF3C								0.951624
human_brain	1	EIF3CL								1.6228e-06
human_brain	1	EIF3D	5.20205e+07		0.00564479	0.103313	2.66601e-16	3123	3123	0.999602
human_brain	1	EIF3E	4.68754e+08	1000000000	1.29099e-11	0.00103937	5.78639e-05	2715	2298	0.999602
human_brain	1	EIF3F	0.0246681	1000000000	0.00710361	0.0978738	0.0537816	3103	2831	0.999602
human_brain	1	EIF3G	1.09724	1000000000	0.00015619	0.0382076	5.79004e-13	2871	2500	0.999602
human_brain	1	EIF3H	49.3975	1000000000	0.0607706	0.626688	0.000285539	2997	2887	0.999602
human_brain	1	EIF3I	483440	1000000000	0.000275339	0.00611013	0.00419393	2752	2480	0.999602
human_brain	1	EIF3J	190000000000	1000000000	1.54023e-09	0.00585489	0.000559402	2638	2321	0.999602
human_brain	1	EIF3J-DT	0.690881		0.401238	0.994284	0.0093385	3123	3123	0.999602
human_brain	1	EIF3K	59.7721	1.5641	1.76571e-05	0.00219967	0.155195	3123	3123	0.999602
human_brain	1	EIF3L	0.015064		0.0017144	0.0955292	0.485305	3123	3123	0.999602
human_brain	1	EIF3M	2.88005e+06	1000000000	5.04246e-07	0.0093586	4.88271e-33	2233	1856	0.999602
human_brain	1	EIF4A1	9.68454e+08	1000000000	0.0944326	0.115073	0.0959129	3075	2911	0.999602
human_brain	1	EIF4A2	1.17812e+10	1000000000	2.16501e-16	0	8.82847e-63	323	223	9.77001e-170
human_brain	1	EIF4A3	4.82004e+10		0.000454309	0.0335731	6.72001e-15	2286	2452	0.999602
human_brain	1	EIF4B	190000000000	1000000000	2.16501e-16	2.86171e-12	9.09376e-09	1435	1075	3.8862e-42
human_brain	1	EIF4E	16724.5	2.94945	1.34738e-05	0.0648338	2.66804e-06	3123	3123	0.999602
human_brain	1	EIF4E1B								0.999602
human_brain	1	EIF4E2	26629.7	1000000000	0.0101872	0.103512	1.59286e-21	2734	2396	0.999602
human_brain	1	EIF4E3	190000000000	1000000000	1.89679e-05	0.10781	1.49434e-40	2284	1941	0.999602
human_brain	1	EIF4EBP1								1.86972e-13
human_brain	1	EIF4EBP2	9.13959	1000000000	0.0620507	0.0658739	8.22387e-05	1764	2481	0.999602
human_brain	1	EIF4EBP3								0.881183
human_brain	1	EIF4ENIF1	18961.5		0.0629335	0.437023	7.08188e-14	3123	3123	0.999602
human_brain	1	EIF4G1	2.99428e+08	1000000000	0.010713	0.00633347	1.76856e-05	2959	2628	0.999602
human_brain	1	EIF4G2	190000000000	1000000000	1.45894e-13	0.000121035	0.976697	2885	2384	0.801145
human_brain	1	EIF4G3	3.65789e+07	1000000000	9.63836e-14	0.00186697	1.21181e-05	1305	1961	0.999602
human_brain	1	EIF4H	1.35887e+07	1000000000	7.37195e-16	2.4326e-06	0.725663	2738	2188	0.937558
human_brain	1	EIF5	409.463	1000000000	3.75057e-12	0.00193906	0.000581681	2887	2406	0.40254
human_brain	1	EIF5A	3.2624e+06	1000000000	2.16501e-16	3.06011e-09	1.16459e-06	1545	1124	0.821593
human_brain	1	EIF5A2	190000000000		4.36406e-10	0.0338911	1.18612e-14	3123	3123	0.999602
human_brain	1	EIF5AL1								0.999602
human_brain	1	EIF5B	190000000000	1000000000	2.16501e-16	0	5.66343e-125	341	309	7.63059e-117
human_brain	1	EIF6	1.46072e+06		0.000188937	0.0123565	1.05063e-10	3123	3123	0.999602
human_brain	1	EIPR1	4.12672e+10		0.000431883	0.0232381	3.94817e-10	3123	3123	0.999602
human_brain	1	EIPR1-IT1
human_brain	1	ELAC1								0.999602
human_brain	1	ELAC2	0.00681715		0.0564909	0.588434	1.08511e-06	3123	3123	0.999602
human_brain	1	ELANE								0.765039
human_brain	1	ELAVL1	1.03966e+08	1000000000	0.433654	0.626342	0.000157024	2786	2914	0.999602
human_brain	1	ELAVL2	3.15806e+09	11.3457	2.16501e-16	0	5.57325e-53	727	650	2.09189e-16
human_brain	1	ELAVL3	63207.2	1000000000	0.000172028	0.133195	0.758681	3093	2832	0.999602
human_brain	1	ELAVL4	190000000000	1000000000	2.16501e-16	0	5.89214e-58	460	304	6.31166e-106
human_brain	1	ELDR
human_brain	1	ELF1								1.12532e-24
human_brain	1	ELF2	190000000000		1.57953e-09	0.0155031	1.7624e-05	3123	3123	2.41023e-27
human_brain	1	ELF3								4.2822e-07
human_brain	1	ELF3-AS1								5.84147e-09
human_brain	1	ELF4								1.34813e-12
human_brain	1	ELF5								0.00264239
human_brain	1	ELFN1								0.999602
human_brain	1	ELFN1-AS1
human_brain	1	ELFN2	0.0671706		0.13239	0.994195	8.03937e-09	3123	3123	0.999602
human_brain	1	ELK1	21.5326		3.61023e-12	1.7425e-05	1.23492e-18	3123	3123	0.999602
human_brain	1	ELK3								1.53828e-16
human_brain	1	ELK4	190000000000		0.410802	0.99424	0.0356445	3123	3123	0.999602
human_brain	1	ELL								0.999602
human_brain	1	ELL2	1.42655e+06	1000000000	2.16501e-16	5.78896e-11	1.11162e-08	1048	444	1.18875e-29
human_brain	1	ELL3								0.0656383
human_brain	1	ELMO1	5507.25	1000000000	2.16501e-16	2.34294e-06	1.31272e-05	1665	1219	0.000813835
human_brain	1	ELMO1-AS1
human_brain	1	ELMO2	142833	2.23625	0.347582	0.900233	7.07409e-05	3123	3123	0.999602
human_brain	1	ELMO3								0.73835
human_brain	1	ELMOD1	190000000000	1000000000	2.16501e-16	0	1.24932e-57	355	237	6.22202e-25
human_brain	1	ELMOD2								0.999602
human_brain	1	ELMOD3								0.912751
human_brain	1	ELMSAN1				0.631125		3123	3123	0.999602
human_brain	1	ELN								8.87591e-30
human_brain	1	ELN-AS1
human_brain	1	ELOA	3.80698		0.14474	0.994025	0.0226917	3123	3123	0.999602
human_brain	1	ELOA-AS1								0.017286
human_brain	1	ELOA2
human_brain	1	ELOA3
human_brain	1	ELOA3B
human_brain	1	ELOA3D
human_brain	1	ELOB	2.44054e+10	1000000000	7.37195e-16	3.02895e-07	0.143649	2875	2314	0.0503214
human_brain	1	ELOC	0.0236313	1000000000	0.000326923	0.060625	1.08047e-09	2961	2588	0.944524
human_brain	1	ELOF1	1293.64		0.000789059	0.00124056	2.5592e-08	3123	3123	0.999602
human_brain	1	ELOVL1	3.89983e+10		2.16501e-16	0	1.8483e-23	955	941	2.44046e-85
human_brain	1	ELOVL2	446076		0.054628	0.725763	0.0027433	3123	3123	0.999602
human_brain	1	ELOVL2-AS1								6.45424e-11
human_brain	1	ELOVL3								0.272273
human_brain	1	ELOVL4	1.52519e+11	3.095	2.16501e-16	2.39653e-05	1.9263e-56	1759	1818	0.385144
human_brain	1	ELOVL5	4.00754e+06	1000000000	6.19236e-08	0.0194391	0.278758	2886	2544	0.902942
human_brain	1	ELOVL6	190000000000		0.222223	0.993808	4.15281e-14	2354	2858	0.999602
human_brain	1	ELOVL7								0.00151421
human_brain	1	ELP1	7.73232e+10		0.1417	0.727655	3.54087e-10	3123	3123	0.999602
human_brain	1	ELP2	4.36777e+10	1000000000	0.45017	0.994244	4.58581e-16	3040	2956	0.999602
human_brain	1	ELP3	178644		0.00903751	0.0565907	2.78582e-05	3028	2750	0.999602
human_brain	1	ELP4	9027.87		0.432004	0.994294	0.00989058	3123	3123	0.999602
human_brain	1	ELP5	0.0635904		0.962635	0.482972	0.110339	2410	3052	0.999602
human_brain	1	ELP6	0		0.0406916	0.531447	0.0622656	3123	3123	0.999602
human_brain	1	ELSPBP1
human_brain	1	EMB								0.999602
human_brain	1	EMC1	7.02774e+09		0.0951608	0.993825	4.5939e-06	3123	3123	0.999602
human_brain	1	EMC1-AS1								0.0265326
human_brain	1	EMC10	190000000000	1000000000	2.16501e-16	1.43281e-06	3.91175e-16	1130	540	2.23278e-37
human_brain	1	EMC2	190000000000	1000000000	2.16501e-16	3.18577e-11	4.53334e-06	1605	1245	7.04628e-53
human_brain	1	EMC3	57.7963	3.85437	0.00108262	0.138009	4.86056e-25	3123	3123	0.999602
human_brain	1	EMC4	4.36859e+08	1000000000	1.61485e-06	0.0229372	0.0984105	3123	3123	0.999602
human_brain	1	EMC6	190000000000		0.0204884	0.174866	3.02295e-09	3123	3123	0.999602
human_brain	1	EMC7	9.98114e+09	1000000000	0.15001	0.993996	2.70348e-18	3123	3123	0.999602
human_brain	1	EMC8	8.97318e+07		0.0912482	0.994278	0.000403125	3123	3123	0.999602
human_brain	1	EMC9	0.924931		0.0230775	0.188472	0.105194	1327	2768	0.999602
human_brain	1	EMCN								0.365027
human_brain	1	EMD	68.827	4.44662	0.000308559	0.00894751	2.05864e-10	3123	3123	0.999602
human_brain	1	EME1								0.123183
human_brain	1	EME2								0.999602
human_brain	1	EMG1								0.999602
human_brain	1	EMID1	1091.97		0.00210572	0.613362	4.03175e-06	3123	3123	0.999602
human_brain	1	EMILIN1								0.726171
human_brain	1	EMILIN2								5.86796e-22
human_brain	1	EMILIN3								0.999602
human_brain	1	EML1				0.298573		3123	3123	0.905568
human_brain	1	EML2	18117	1000000000	0.0340867	0.134956	0.0139576	3123	3123	0.999602
human_brain	1	EML2-AS1								0.00155244
human_brain	1	EML3								9.95838e-31
human_brain	1	EML4								0.956034
human_brain	1	EML5								0.999602
human_brain	1	EML6								0.999602
human_brain	1	EMP1								8.69864e-33
human_brain	1	EMP2								0.894659
human_brain	1	EMP3								1.66695e-30
human_brain	1	EMSY								0.999602
human_brain	1	EMX1	190000000000		4.83918e-12	1.09613e-05	1.61904e-28	3123	3123	0.999602
human_brain	1	EMX2	445037	1000000000	2.16501e-16	9.44363e-06	3.00908e-06	1710	1275	1.48817e-38
human_brain	1	EMX2OS	1.0063		0.000665621	0.216547	0.0408265	3123	3123	0.999602
human_brain	1	EN1
human_brain	1	EN2								1.2437e-14
human_brain	1	ENAH	8.85467e+10	1000000000	2.16501e-16	6.32827e-14	3.83086e-24	1271	965	1.59549e-76
human_brain	1	ENAM
human_brain	1	ENC1	190000000000	1000000000	2.16501e-16	0	0	119	291	0
human_brain	1	ENDOD1	190000000000	4.34759	2.16501e-16	1.81928e-10	1.61114e-07	2131	1842	5.14259e-45
human_brain	1	ENDOG	190000000000		3.05691e-05	0.0187306	1.01569e-14	3123	3123	0.999602
human_brain	1	ENDOU								0.622006
human_brain	1	ENDOV	0		0.424353	0.994299	0.0996425	1696	3068	0.999602
human_brain	1	ENG				0.00429513		3123	3123	0.999602
human_brain	1	ENGASE								0.999602
human_brain	1	ENHO	329.367	2.01932	1.81329e-11	2.00404e-06	0.00202927	3123	3123	0.999602
human_brain	1	ENKD1								0.999602
human_brain	1	ENKUR				0.361487		3123	3123	0.198025
human_brain	1	ENO1	18489.7	30.25	2.16501e-16	1.31894e-10	2.70716e-05	2248	1952	0.999602
human_brain	1	ENO1-AS1								4.77937e-06
human_brain	1	ENO2	190000000000	1000000000	2.16501e-16	0	2.20367e-202	307	342	1.68326e-166
human_brain	1	ENO3								6.09294e-11
human_brain	1	ENO4								0.0014188
human_brain	1	ENOPH1	190000000000	1000000000	0.103725	0.0912535	0.000449707	3123	3123	0.999602
human_brain	1	ENOSF1								1.49019e-39
human_brain	1	ENOX1								0.999602
human_brain	1	ENOX1-AS1
human_brain	1	ENOX1-AS2
human_brain	1	ENOX2								0.23231
human_brain	1	ENPEP								0.186025
human_brain	1	ENPP1								0.00409164
human_brain	1	ENPP2	190000000000	1000000000	2.16501e-16	0	2.48176e-223	185	209	1.85618e-138
human_brain	1	ENPP3								0.00651105
human_brain	1	ENPP4	190000000000	1000000000	2.75789e-13	2.94608e-06	4.45279e-10	3123	3123	0.999602
human_brain	1	ENPP5	190000000000		4.27945e-10	0.000927973	1.52196e-39	2694	2177	0.999602
human_brain	1	ENPP6								7.54803e-26
human_brain	1	ENPP7
human_brain	1	ENSA	190000000000	4998.98	2.16501e-16	0	1.62881e-13	738	419	3.95716e-23
human_brain	1	ENTHD1
human_brain	1	ENTPD1								0.866015
human_brain	1	ENTPD1-AS1								0.370878
human_brain	1	ENTPD2								2.23935e-38
human_brain	1	ENTPD3								0.999602
human_brain	1	ENTPD3-AS1								6.65607e-29
human_brain	1	ENTPD4	190000000000		2.32787e-13	0.00691213	2.35586e-44	2399	2129	0.999602
human_brain	1	ENTPD5								3.39816e-06
human_brain	1	ENTPD6	190000000000	1000000000	2.16501e-16	1.11022e-16	1.22574e-05	1118	517	1.50536e-07
human_brain	1	ENTPD7								0.999602
human_brain	1	ENTPD8
human_brain	1	ENTR1								0.999602
human_brain	1	ENY2	1.75356	1000000000	0.169196	0.994222	8.56e-11	3123	3123	0.999602
human_brain	1	EOGT								0.999602
human_brain	1	EOMES								4.60947e-10
human_brain	1	EP300	1.7017e+07	1000000000	0.0189316	0.0518885	1.91306e-11	3123	3123	0.999602
human_brain	1	EP300-AS1								0.0019418
human_brain	1	EP400	236.191		0.312633	0.994218	6.81137e-06	3123	3123	0.999602
human_brain	1	EPAS1	126085	1000000000	1.46033e-09	9.33191e-05	7.78804e-12	3123	3123	0.999602
human_brain	1	EPB41	1.82309e+08		1.26778e-05	0.0131951	3.98909e-16	2546	2365	0.999602
human_brain	1	EPB41L1	190000000000	1000000000	2.16501e-16	1.88738e-15	0.0260412	313	358	4.30976e-09
human_brain	1	EPB41L2	190000000000	3.6729	2.16501e-16	0	1.60561e-54	824	810	2.35875e-95
human_brain	1	EPB41L3	5.7483e+06	383.615	9.42184e-12	2.11097e-07	0.000161282	3123	3123	0.999602
human_brain	1	EPB41L4A								1.10759e-11
human_brain	1	EPB41L4A-AS1	1.75319e+11		1.01963e-09	0.000255266	5.01607e-05	3123	3123	0.861243
human_brain	1	EPB41L4A-DT								0.354611
human_brain	1	EPB41L4B	190000000000		3.8757e-16	1.89401e-07	2.27903e-21	3123	3123	0.999602
human_brain	1	EPB41L5				0.994308		3123	3123	0.999602
human_brain	1	EPB42
human_brain	1	EPC1	0		0.00114561	0.0983766	0.00153421	3123	3123	8.74716e-18
human_brain	1	EPC2	0		0.304182	0.694304	0.137356	3123	3123	0.999602
human_brain	1	EPCAM								0.538393
human_brain	1	EPCAM-DT								1.08001e-16
human_brain	1	EPDR1	190000000000	1000000000	2.16501e-16	5.06749e-07	5.20652e-106	647	406	0.000244386
human_brain	1	EPG5	0.0675058		0.049922	0.318737	2.51975e-05	3123	3123	0.999602
human_brain	1	EPGN
human_brain	1	EPHA1								0.200716
human_brain	1	EPHA1-AS1								0.186152
human_brain	1	EPHA10								0.999602
human_brain	1	EPHA2								0.616876
human_brain	1	EPHA3								0.999602
human_brain	1	EPHA4	190000000000	1000000000	2.16501e-16	0	1.17981e-165	84	171	6.6451e-22
human_brain	1	EPHA5	1.22791e+10		8.84788e-14	2.92684e-05	1.42743e-25	3123	3123	0.999602
human_brain	1	EPHA5-AS1								0.606166
human_brain	1	EPHA6								0.875597
human_brain	1	EPHA7								0.999602
human_brain	1	EPHA8								0.999602
human_brain	1	EPHB1	3.55857e+08		6.51293e-09	0.000151464	2.13684e-06	3123	3123	0.999602
human_brain	1	EPHB2				0.994307		3123	3123	0.999602
human_brain	1	EPHB3								0.999602
human_brain	1	EPHB4								1.89681e-15
human_brain	1	EPHB6	1.99961e+08	1000000000	2.16501e-16	0	2.30363e-17	514	283	8.90238e-19
human_brain	1	EPHX1	94478.8	1000000000	1.85367e-05	0.0399702	3.86103e-06	3123	3123	0.999602
human_brain	1	EPHX2								0.364972
human_brain	1	EPHX3								0.00256702
human_brain	1	EPHX4	190000000000		2.16501e-16	1.83135e-05	4.98588e-32	807	1270	0.999602
human_brain	1	EPM2A				0.0508229		3123	3123	0.999602
human_brain	1	EPM2AIP1	57178.8	1000000000	0.0484598	0.341218	0.0176707	3123	3123	0.999602
human_brain	1	EPN1	968960	1000000000	0.117516	0.0687963	0.0647637	3123	3123	0.999602
human_brain	1	EPN2	190000000000	1000000000	2.16501e-16	1.13579e-08	0.108344	1768	1272	9.28822e-39
human_brain	1	EPN2-AS1								2.78622e-15
human_brain	1	EPN3								0.999602
human_brain	1	EPO								1.19748e-06
human_brain	1	EPOP	1.55353e+09		5.35562e-07	0.00198184	3.32781e-08	2722	2356	0.999602
human_brain	1	EPOR								0.999602
human_brain	1	EPPIN
human_brain	1	EPPK1								0.000240291
human_brain	1	EPRS	1.17748e+06	1000000000	0.320804	0.804929	0.10445	3123	3123	0.999602
human_brain	1	EPS15	190000000000	1000000000	2.16501e-16	5.95832e-11	8.00759e-05	1537	1045	0.999602
human_brain	1	EPS15L1	12.7599		0.323808	0.687476	0.000688277	3123	3123	0.999602
human_brain	1	EPS8	2421.75		3.18915e-06	0.0108242	0.0281997	3123	3123	0.999602
human_brain	1	EPS8L1								0.125955
human_brain	1	EPS8L2								0.999602
human_brain	1	EPS8L3
human_brain	1	EPSTI1								2.05697e-06
human_brain	1	EPX
human_brain	1	EPYC
human_brain	1	EQTN								5.4223e-06
human_brain	1	ERAL1	1.92496e+06		0.00119239	0.0325626	0.00202133	3123	3123	0.999602
human_brain	1	ERAP1								0.999602
human_brain	1	ERAP2								2.46502e-10
human_brain	1	ERAS								0.193318
human_brain	1	ERBB2								0.886659
human_brain	1	ERBB3	1.95651e+10	1000000000	2.16501e-16	0	7.81192e-39	489	278	1.21031e-97
human_brain	1	ERBB4	28.4942	1.65816	4.61313e-08	0.000632661	4.53574e-21	3123	3123	0.999602
human_brain	1	ERBIN	190000000000	1000000000	2.16501e-16	0	2.49265e-170	281	272	1.35154e-129
human_brain	1	ERC1	8.53333e+10	1000000000	0.03089	0.257454	0.00439659	3123	3123	0.999602
human_brain	1	ERC2	9.11818e+10	1000000000	1.99617e-12	5.54611e-07	1.8389e-07	3123	3123	0.999602
human_brain	1	ERC2-IT1								0.194308
human_brain	1	ERCC1	20107.9	1000000000	0.0840855	0.885957	1.04551e-09	3123	3123
human_brain	1	ERCC2				0.994281		3123	3123
human_brain	1	ERCC3	8.2325e+08		0.0948484	0.388407	2.05583e-06	3123	3123
human_brain	1	ERCC4	1.94614		0.00475743	0.143487	0.127526	3123	3123
human_brain	1	ERCC5	5.67026e+08	1000000000	0.00145649	0.26357	2.32794e-06	3123	3123
human_brain	1	ERCC6				0.287162		3123	3123
human_brain	1	ERCC6L
human_brain	1	ERCC6L2	3.92285e+06		0.00330429	0.0989541	0.00404524	2957	2741
human_brain	1	ERCC8
human_brain	1	EREG								5.84801e-05
human_brain	1	ERF	0		1.30212e-06	0.0148129	0.307815	3123	3123	6.87158e-07
human_brain	1	ERFE								0.999602
human_brain	1	ERFL								2.01872e-05
human_brain	1	ERG								0.587471
human_brain	1	ERG28	0.000349067	1000000000	0.0492717	0.0942194	5.79867e-22	3123	3123	0.999602
human_brain	1	ERGIC1	4808.9		0.533214	0.689511	7.38439e-05	3123	3123	0.999602
human_brain	1	ERGIC2	0.000141753	1000000000	0.398305	0.81836	0.000232151	3123	3123	0.999602
human_brain	1	ERGIC3	2.58961e+06	1000000000	0.000190948	0.00193776	9.1677e-10	3123	3123	0.999602
human_brain	1	ERH	194694	1000000000	0.0598714	0.0847707	0.000236665	3123	3123	0.999602
human_brain	1	ERI1								0.863146
human_brain	1	ERI2								0.923548
human_brain	1	ERI3	190000000000	1000000000	5.96581e-12	2.07593e-07	0.313542	3123	3123	0.999602
human_brain	1	ERI3-IT1
human_brain	1	ERICD								0.207331
human_brain	1	ERICH1	2154.65		0.341033	0.99427	0.000177539	3123	3123	0.999602
human_brain	1	ERICH2								0.819123
human_brain	1	ERICH3	190000000000	1000000000	3.8757e-16	7.45699e-06	3.72763e-46	1856	1536	9.27917e-05
human_brain	1	ERICH3-AS1
human_brain	1	ERICH4
human_brain	1	ERICH5								0.879673
human_brain	1	ERICH6								7.45871e-09
human_brain	1	ERICH6-AS1								0.626247
human_brain	1	ERICH6B
human_brain	1	ERLEC1	21070.6	1000000000	8.27016e-08	0.00591541	4.43681e-05	3123	3123	0.495623
human_brain	1	ERLIN1								0.999602
human_brain	1	ERLIN2	36385.5		0.0102063	0.541305	0.0001463	3123	3123	0.999602
human_brain	1	ERLNC1
human_brain	1	ERMAP								0.74789
human_brain	1	ERMARD								0.999602
human_brain	1	ERMN	190000000000	1000000000	3.8757e-16	0	0	174	307	0
human_brain	1	ERMP1	58.8306		0.00191793	0.075982	0.000465521	3123	3123	0.93904
human_brain	1	ERN1								0.999602
human_brain	1	ERN2
human_brain	1	ERO1A	190000000000	1000000000	3.8757e-16	1.01359e-05	1.03726e-38	2018	1587	0.48021
human_brain	1	ERO1B				0.994307		3123	3123	0.999602
human_brain	1	ERP27
human_brain	1	ERP29	53.8554	1.94985	0.0332796	0.520545	5.17266e-27	3123	3123	0.999602
human_brain	1	ERP44	2.17114		0.539641	0.994303	0.00238024	3123	3123	0.999602
human_brain	1	ERRFI1	1.49694e+10		0.187259	0.99427	2.11488e-10	3123	3123	0.999602
human_brain	1	ERV3-1								1.48157e-09
human_brain	1	ERVE-1
human_brain	1	ERVFRD-1
human_brain	1	ERVH-1
human_brain	1	ERVH48-1
human_brain	1	ERVK-28
human_brain	1	ERVK13-1								0.999602
human_brain	1	ERVK3-1	5.27383e+09		0.0092788	0.197725	4.10315e-20	3123	3123	0.999602
human_brain	1	ERVK9-11								3.33276e-06
human_brain	1	ERVMER34-1								0.860886
human_brain	1	ERVMER61-1								2.99732e-07
human_brain	1	ERVV-1
human_brain	1	ERVV-2
human_brain	1	ERVW-1								4.06822e-06
human_brain	1	ESAM								0.999602
human_brain	1	ESCO1	14990		7.391e-11	0.000306673	5.66189e-05	3123	3123	0.626247
human_brain	1	ESCO2								0.0380575
human_brain	1	ESD	7746.88	1000000000	0.255331	0.834223	5.21913e-15	3123	3123	0.999602
human_brain	1	ESF1	2.77485e+08	1000000000	2.16501e-16	0	9.38717e-31	662	368	6.66254e-70
human_brain	1	ESM1
human_brain	1	ESPL1
human_brain	1	ESPN								0.0837893
human_brain	1	ESPNL
human_brain	1	ESR1								0.000416857
human_brain	1	ESR2								0.000115112
human_brain	1	ESRG
human_brain	1	ESRP1								0.169585
human_brain	1	ESRP2
human_brain	1	ESRRA	190000000000		3.94485e-12	2.93491e-05	3.80368e-28	3123	3123	0.999602
human_brain	1	ESRRB								0.0114739
human_brain	1	ESRRG								0.999602
human_brain	1	ESS2	91471.3		0.0751849	0.305472	0.194147	2700	2892	0.999602
human_brain	1	ESX1
human_brain	1	ESYT1	44.3809		0.000137744	0.0124482	3.20516e-13	3123	3123	0.999602
human_brain	1	ESYT2	13051.7	1.10084	5.30388e-06	0.00258967	3.79641e-17	3123	3123	0.999602
human_brain	1	ESYT3								0.999602
human_brain	1	ETAA1								0.999602
human_brain	1	ETDA								0.000153682
human_brain	1	ETDB
human_brain	1	ETDC
human_brain	1	ETF1	0.0017438	1.97619	0.659652	0.994273	3.30594e-07	2766	2908	0.999602
human_brain	1	ETFA	602.937		0.155365	0.994266	5.71504e-10	3123	3123	0.999602
human_brain	1	ETFB	190000000000	1000000000	3.8757e-16	3.79336e-05	5.15423e-12	995	1541	8.93055e-34
human_brain	1	ETFBKMT								0.999602
human_brain	1	ETFDH								0.999602
human_brain	1	ETFRF1	190000000000		1.12712e-14	0.00150036	0.0373574	3123	3123	4.17294e-23
human_brain	1	ETHE1								0.999602
human_brain	1	ETNK1	190000000000	1000000000	8.33139e-05	0.0689411	4.58786e-30	3123	3123	0.842704
human_brain	1	ETNK2								0.999602
human_brain	1	ETNPPL	190000000000	1000000000	3.8757e-16	0.000391412	3.87751e-13	923	1522	0.999602
human_brain	1	ETS1								0.999602
human_brain	1	ETS1-AS1
human_brain	1	ETS2	190000000000	1000000000	2.16501e-16	0	3.86617e-64	495	344	8.35794e-08
human_brain	1	ETV1	245464	1000000000	2.16501e-16	2.44249e-15	1.51733e-56	667	322	0.999602
human_brain	1	ETV2								0.0168377
human_brain	1	ETV3								0.999602
human_brain	1	ETV3L								3.23556e-05
human_brain	1	ETV4								0.315486
human_brain	1	ETV5	0.288194	2.73692	0.000309855	0.0298454	0.00123864	2655	2520	0.999602
human_brain	1	ETV5-AS1
human_brain	1	ETV6								0.999602
human_brain	1	ETV7								0.345962
human_brain	1	EVA1A
human_brain	1	EVA1B								5.30382e-08
human_brain	1	EVA1C								0.716262
human_brain	1	EVC								0.0546685
human_brain	1	EVC2								0.000223198
human_brain	1	EVI2A	190000000000	1000000000	2.16501e-16	0	1.47714e-232	229	262	1.50332e-149
human_brain	1	EVI2B								2.05829e-27
human_brain	1	EVI5	190000000000	1000000000	2.16501e-16	0	1.37281e-11	914	536	3.71562e-47
human_brain	1	EVI5L	2.24478e+10	1000000000	4.8214e-10	0.00071186	0.00085369	3123	3123	0.999602
human_brain	1	EVL	15769.5	1000000000	2.16501e-16	0	0.00924037	815	481	2.07153e-07
human_brain	1	EVPL								0.419677
human_brain	1	EVPLL								0.00199561
human_brain	1	EVX1
human_brain	1	EVX1-AS
human_brain	1	EVX2
human_brain	1	EWSAT1								3.24434e-07
human_brain	1	EWSR1	0.0314201	1000000000	0.00758341	0.230086	0.0004777	3123	3123	0.999602
human_brain	1	EXD1								0.000203055
human_brain	1	EXD2	25.2823		0.295436	0.994287	5.42594e-07	3123	3123	0.999602
human_brain	1	EXD3				0.773622		3123	3123	0.999602
human_brain	1	EXO1								0.0204167
human_brain	1	EXO5								0.999602
human_brain	1	EXOC1	0.00932953	1000000000	0.513394	0.598196	4.30055e-08	3123	3123	0.999602
human_brain	1	EXOC1L								0.000635901
human_brain	1	EXOC2	0		0.356024	0.994296	0.000414763	3123	3123	0.999602
human_brain	1	EXOC3	8.85377e+06	1000000000	0.000217967	0.00161696	8.26181e-10	3123	3123	0.999602
human_brain	1	EXOC3-AS1								0.999602
human_brain	1	EXOC3L1								2.38857e-10
human_brain	1	EXOC3L2
human_brain	1	EXOC3L4								0.0105512
human_brain	1	EXOC4	3142	1000000000	0.218225	0.994277	1.13672e-14	3123	3123	0.999602
human_brain	1	EXOC5	2.4483e+08	37.1679	0.000276564	0.0347559	2.3789e-12	3123	3123	0.999602
human_brain	1	EXOC6	271601		0.0210759	0.107613	5.79134e-07	3123	3123	0.999602
human_brain	1	EXOC6B	1.09496e+08	1000000000	0.00186455	0.0309937	9.95503e-08	3123	3123	0.999602
human_brain	1	EXOC7	397210	1000000000	0.0509784	0.0884064	1.55499e-05	3123	3123	0.999602
human_brain	1	EXOC8								0.999602
human_brain	1	EXOG								0.999602
human_brain	1	EXOSC1				0.345186		3123	3123	0.999602
human_brain	1	EXOSC10	85415		0.444535	0.994307	0.034083	3123	3123	0.999602
human_brain	1	EXOSC10-AS1								0.639342
human_brain	1	EXOSC2								0.999602
human_brain	1	EXOSC3								0.999602
human_brain	1	EXOSC4				0.148114		3123	3123	0.999602
human_brain	1	EXOSC5				0.494865		3123	3123	0.999602
human_brain	1	EXOSC6	1.61785e+07	1000000000	3.8757e-16	3.32926e-06	0.000287832	3123	3123	0.0137272
human_brain	1	EXOSC7	3.29533		0.0436549	0.382984	0.000270726	3123	3123	0.999602
human_brain	1	EXOSC8								0.999602
human_brain	1	EXOSC9								0.999602
human_brain	1	EXPH5								0.999602
human_brain	1	EXT1								0.999602
human_brain	1	EXT2	0.125309		0.33648	0.994306	1.65791e-06	2378	2985	0.999602
human_brain	1	EXTL1	190000000000	1000000000	1.88424e-14	1.98663e-07	1.07265e-30	3123	3123	0.775714
human_brain	1	EXTL2	190000000000	1000000000	2.16501e-16	1.66533e-15	9.73928e-92	100	194	0.0399803
human_brain	1	EXTL3	446.81	1000000000	8.82729e-05	0.0174029	3.45947e-19	3123	3123	0.955647
human_brain	1	EXTL3-AS1								6.44511e-16
human_brain	1	EYA1								0.981271
human_brain	1	EYA2								0.827625
human_brain	1	EYA3								0.999602
human_brain	1	EYA4								0.685707
human_brain	1	EYS
human_brain	1	EZH1	3.39355e+08	1000000000	0.00195376	0.0208203	1.61811e-09	3123	3123	0.999602
human_brain	1	EZH2								0.572043
human_brain	1	EZHIP								0.00203142
human_brain	1	EZR	4.83714e+08	1000000000	2.16501e-16	9.18046e-07	3.94805e-19	1174	602	4.40561e-71
human_brain	1	EZR-AS1
human_brain	1	F10								0.228984
human_brain	1	F10-AS1								0.000114985
human_brain	1	F11
human_brain	1	F11-AS1								0.00135933
human_brain	1	F11R								0.999602
human_brain	1	F12								0.999602
human_brain	1	F13A1								0.8072
human_brain	1	F13B
human_brain	1	F2
human_brain	1	F2R								2.16096e-19
human_brain	1	F2RL1								8.33669e-15
human_brain	1	F2RL2
human_brain	1	F2RL3								0.0095579
human_brain	1	F3	39055.1	1000000000	3.8757e-16	1.23186e-08	7.12057e-07	3123	3123	0.999602
human_brain	1	F5								0.000219071
human_brain	1	F7								0.824338
human_brain	1	F8								0.999602
human_brain	1	F8A1								0.999602
human_brain	1	F8A2
human_brain	1	F8A3								0.111672
human_brain	1	F9
human_brain	1	FA2H	190000000000		2.16501e-16	0	1.5618e-60	751	719	3.53738e-103
human_brain	1	FAAH	26362.1		0.0058622	0.151016	0.0494239	3123	3123	0.999602
human_brain	1	FAAH2								0.0789965
human_brain	1	FAAP100								0.999602
human_brain	1	FAAP20	4679.46		0.645509	0.994294	9.18851e-05	2845	3049	0.999602
human_brain	1	FAAP24								0.229972
human_brain	1	FABP1								0.0508101
human_brain	1	FABP12
human_brain	1	FABP2
human_brain	1	FABP3	190000000000	1000000000	2.16501e-16	1.66067e-11	2.40253e-73	867	634	0.0357523
human_brain	1	FABP4								1.77842e-09
human_brain	1	FABP5	4.30188e+06	1000000000	3.36394e-05	0.0322596	7.73267e-10	3123	3123	0.999602
human_brain	1	FABP6								0.999602
human_brain	1	FABP7	8.23071e+08	1000000000	2.16501e-16	0	3.78371e-17	754	421	0.999602
human_brain	1	FABP9
human_brain	1	FADD								0.999602
human_brain	1	FADS1	190000000000	1000000000	2.16501e-16	2.71952e-09	8.87067e-10	1311	715	2.54473e-70
human_brain	1	FADS2	7.13443e+09	1000000000	2.16501e-16	8.19768e-08	2.93128e-08	1401	790	1.26031e-48
human_brain	1	FADS3	190000000000		0.00698079	0.373084	2.76167e-24	3123	3123	0.999602
human_brain	1	FADS6								0.999602
human_brain	1	FAF1	796.952		0.723594	0.574077	2.47732e-08	3123	3123	0.999602
human_brain	1	FAF2	48225.6		0.181949	0.433744	0.00058	3123	3123	0.999602
human_brain	1	FAH								0.973525
human_brain	1	FAHD1	2.63828e+06		0.0164155	0.49899	1.11932e-08	3123	3123	0.999602
human_brain	1	FAHD2A	4075.09		0.243745	0.648934	6.48391e-11	3123	3123	0.999602
human_brain	1	FAHD2B	1.72261e+07		0.0807508	0.285871	0.497119	3123	3123	0.999602
human_brain	1	FAIM								0.612687
human_brain	1	FAIM2	1388.49	1000000000	2.16501e-16	0	1.7427e-26	745	412	1.75183e-24
human_brain	1	FALEC								4.50069e-12
human_brain	1	FAM102A	681.354	1000000000	1.10386e-10	0.00103188	0.00042057	3123	3123	5.82194e-31
human_brain	1	FAM102B	190000000000		7.09285e-13	2.94834e-05	2.35762e-35	3123	3123	0.999602
human_brain	1	FAM104A				0.566912		3123	3123	0.999602
human_brain	1	FAM104B				0.994306		3123	3123	0.999602
human_brain	1	FAM106A	1.34848e+06		1.01043e-11	1.0989e-06	1.20924e-14	3123	3123	0.999602
human_brain	1	FAM106C								0.0016682
human_brain	1	FAM107A	1.7239e+11	1000000000	2.16501e-16	0	1.5178e-63	501	351	1.82319e-115
human_brain	1	FAM107B	190000000000	1000000000	2.16501e-16	0	3.87162e-198	180	206	1.00089e-141
human_brain	1	FAM110A								0.985016
human_brain	1	FAM110B	1182.01		0.000438971	0.00665286	3.22987e-09	3123	3123	0.999602
human_brain	1	FAM110C								0.0441514
human_brain	1	FAM110D								0.0542104
human_brain	1	FAM111A								1.79466e-19
human_brain	1	FAM111A-DT								0.000487674
human_brain	1	FAM111B
human_brain	1	FAM114A1								4.89179e-48
human_brain	1	FAM114A2								0.823928
human_brain	1	FAM117A								0.999602
human_brain	1	FAM117B	0		0.00580714	0.208228	1.59724e-06	3123	3123	0.999602
human_brain	1	FAM118A								0.999602
human_brain	1	FAM118B								0.999602
human_brain	1	FAM120A	2.30193e+07	1000000000	0.0354142	0.76825	0.0367304	3123	3123	0.999602
human_brain	1	FAM120AOS	496.688	184.185	0.0853967	0.994254	2.86137e-07	3123	3123	0.999602
human_brain	1	FAM120B	292.39		0.0917079	0.87954	1.41662e-08	3123	3123	0.999602
human_brain	1	FAM120C				0.699096		3123	3123	0.999602
human_brain	1	FAM122A				0.994306		3123	3123	0.999602
human_brain	1	FAM122B	878.468		0.0045847	0.204715	1.05515e-10	3123	3123	0.999602
human_brain	1	FAM122C								0.243717
human_brain	1	FAM124A	132.183		2.16501e-16	4.44089e-16	4.86685e-05	2355	2302	1.89489e-61
human_brain	1	FAM124B								4.81542e-06
human_brain	1	FAM126A								3.63809e-37
human_brain	1	FAM126B	190000000000	1000000000	1.07541e-13	1.25186e-05	6.37316e-34	3123	3123	0.522739
human_brain	1	FAM131A	190000000000	1000000000	2.16501e-16	0	1.10133e-22	381	267	2.07561e-16
human_brain	1	FAM131B	6.20007	21.6244	2.06014e-11	2.71818e-07	5.33145e-05	3123	3123	0.73735
human_brain	1	FAM131C								0.999602
human_brain	1	FAM133A	1.51341e+07		0.0167364	0.109249	5.78862e-07	3123	3123	0.999602
human_brain	1	FAM133B	1.74661e+09	1000000000	2.16501e-16	0	2.98965e-19	830	464	2.93662e-58
human_brain	1	FAM135A	602129		0.508789	0.994307	0.101512	3123	3123	0.999602
human_brain	1	FAM135B								0.999602
human_brain	1	FAM136A	9365.49		0.0843912	0.348663	4.40919e-05	3123	3123	0.999602
human_brain	1	FAM138A
human_brain	1	FAM138B
human_brain	1	FAM138C
human_brain	1	FAM138D
human_brain	1	FAM138E
human_brain	1	FAM138F
human_brain	1	FAM13A	190000000000	1000000000	7.37195e-16	6.00276e-06	3.95125e-38	2120	1704	0.908652
human_brain	1	FAM13A-AS1								0.19997
human_brain	1	FAM13B	1456.8	2.48918	0.221528	0.994271	2.9319e-32	3123	3123	0.999602
human_brain	1	FAM13C	3.20745e+08	1000000000	2.16501e-16	0	3.9775e-16	856	487	1.29869e-44
human_brain	1	FAM149A								0.999602
human_brain	1	FAM149B1								0.999602
human_brain	1	FAM151A
human_brain	1	FAM151B								0.103191
human_brain	1	FAM153A								0.999602
human_brain	1	FAM153B								0.999602
human_brain	1	FAM153CP	28.2237	1000000000	1.25433e-09	0.000104379	2.54655e-21	3123	3123	0.999602
human_brain	1	FAM155A	2264.85	1000000000	8.94695e-14	0.000388839	1.97941e-57	2019	1892	0.0955507
human_brain	1	FAM155A-IT1								0.311068
human_brain	1	FAM155B								0.737373
human_brain	1	FAM156A								0.117262
human_brain	1	FAM156B
human_brain	1	FAM157C								5.83835e-10
human_brain	1	FAM160A1								0.999602
human_brain	1	FAM160A1-DT
human_brain	1	FAM160A2								0.999602
human_brain	1	FAM160B1	2.88614e+08		0.0044214	0.160101	7.76216e-07	3123	3123	0.999602
human_brain	1	FAM160B2	0.0275943		0.48008	0.99427	3.35182e-06	3123	3123	0.999602
human_brain	1	FAM161A	86.1638		0.867586	0.994108	0.0495721	2473	3071	0.999602
human_brain	1	FAM161B	1.609e+07		0.0318175	0.333024	2.41107e-09	3123	3123	0.999602
human_brain	1	FAM162A	0.379011	1000000000	0.00214951	0.0616375	0.128303	2575	2613	0.917085
human_brain	1	FAM162B								0.999602
human_brain	1	FAM163A								0.506717
human_brain	1	FAM163B								0.27568
human_brain	1	FAM166A								0.0925408
human_brain	1	FAM166B								0.00498849
human_brain	1	FAM166C								6.70124e-08
human_brain	1	FAM167A	29.1225		7.30871e-10	0.0461335	0.259935	3123	3123	0.788028
human_brain	1	FAM167A-AS1								7.62776e-09
human_brain	1	FAM167B								0.000844621
human_brain	1	FAM168A	0.127463	141.857	0.00961586	0.117729	0.225633	3123	3123	0.998088
human_brain	1	FAM168B	190000000000	44.4545	7.23662e-12	0.000139592	0.758628	1229	2143	0.00229762
human_brain	1	FAM169A	4.4572e+06	1000000000	1.28063e-11	0.000505642	2.97487e-50	2216	2087	0.495186
human_brain	1	FAM169B								0.235016
human_brain	1	FAM170A
human_brain	1	FAM170B
human_brain	1	FAM170B-AS1
human_brain	1	FAM171A1	115245	1000000000	0.324594	0.373373	1	3123	3123	0.999602
human_brain	1	FAM171A2	190000000000	1000000000	3.21473e-10	0.000834102	3.73478e-15	3123	3123	0.999602
human_brain	1	FAM171B	190000000000	1000000000	2.16501e-16	1.11022e-16	6.19276e-08	1629	1414	1.15379e-05
human_brain	1	FAM172A	767632	1000000000	0.422274	0.994266	0.0013301	2461	2909	0.999602
human_brain	1	FAM174A	7.65857e+08		8.16505e-09	0.218259	4.56839e-16	3123	3123	0.999602
human_brain	1	FAM174B	0.00794713		0.0211927	0.182857	0.141367	3123	3123	0.999602
human_brain	1	FAM174C	7735.44		0.147346	0.247214	0.216084	3123	3123	0.999602
human_brain	1	FAM177A1	190000000000	1000000000	2.16501e-16	0	2.51193e-14	816	459	2.12952e-58
human_brain	1	FAM177B
human_brain	1	FAM178B								3.72289e-27
human_brain	1	FAM180A								0.00721669
human_brain	1	FAM180B								0.0180906
human_brain	1	FAM181A								6.67348e-07
human_brain	1	FAM181A-AS1								1.65007e-11
human_brain	1	FAM181B	2.84787e+07	1000000000	2.16501e-16	0.00095788	0.200443	2155	1705	1.13642e-56
human_brain	1	FAM182A								9.12535e-26
human_brain	1	FAM182B								0.390864
human_brain	1	FAM183A								4.05244e-06
human_brain	1	FAM184A	898.149	1000000000	0.314063	0.451262	6.03515e-20	1722	1977	0.999602
human_brain	1	FAM184B								0.45698
human_brain	1	FAM185A								0.999602
human_brain	1	FAM186A
human_brain	1	FAM186B
human_brain	1	FAM187A
human_brain	1	FAM187B								2.32016e-09
human_brain	1	FAM189A1				0.14021		3123	3123	0.999602
human_brain	1	FAM189A2	2.1954e+09		2.16501e-16	1.30341e-08	0.0067876	1773	1884	2.01562e-53
human_brain	1	FAM189B	0.189057		0.0304405	0.102899	1.54292e-06	3123	3123	0.999602
human_brain	1	FAM192A	1.91005e+09	1000000000	0.117757	0.134148	0.0438489	3123	3123	0.999602
human_brain	1	FAM193A	186.308		0.671298	0.994268	0.00104151	3123	3123	0.999602
human_brain	1	FAM193B	0.19423		0.0723339	0.756511	3.28069e-09	2301	2826	0.999602
human_brain	1	FAM197Y6
human_brain	1	FAM197Y7
human_brain	1	FAM198B-AS1								0.664063
human_brain	1	FAM199X	128.927	1000000000	4.79399e-05	0.0128109	1.48395e-26	3123	3123	0.794127
human_brain	1	FAM200A								0.999602
human_brain	1	FAM200B	1.38055e+07	1000000000	3.46811e-08	0.000378564	9.78009e-07	3123	3123	0.999602
human_brain	1	FAM201A								0.000496391
human_brain	1	FAM204A	0	1000000000	0.814312	0.53346	0.0791839	3123	3123	0.999602
human_brain	1	FAM205A
human_brain	1	FAM205C								2.50295e-12
human_brain	1	FAM207A								0.999602
human_brain	1	FAM209A
human_brain	1	FAM209B								0.200859
human_brain	1	FAM20A								0.544714
human_brain	1	FAM20B	1.05693e+11	1000000000	3.58924e-10	0.00217747	1.5147e-41	2382	2095	0.41673
human_brain	1	FAM20C	6.17879		0.229785	0.793343	0.0638656	3123	3123	0.999602
human_brain	1	FAM210A				0.994258		3123	3123	0.999602
human_brain	1	FAM210B	3.87393e+08	1000000000	5.31964e-11	7.26194e-06	1.7503e-10	3123	3123	0.999602
human_brain	1	FAM214A	1506.6		0.217044	0.517151	3.84042e-09	3123	3123	0.999602
human_brain	1	FAM214B	12450.4		0.933106	0.994305	0.000230786	3123	3123	0.999602
human_brain	1	FAM215A
human_brain	1	FAM215B								6.71688e-11
human_brain	1	FAM216A	190000000000		2.8766e-15	4.49206e-05	2.09271e-37	2697	2068	0.999602
human_brain	1	FAM216B
human_brain	1	FAM217A
human_brain	1	FAM217B	190000000000	1000000000	2.16501e-16	1.75091e-08	3.23543e-05	1495	863	3.04763e-06
human_brain	1	FAM218A								0.215892
human_brain	1	FAM219A	1.13017e-05	1000000000	0.000410183	0.0115347	0.000524252	3123	3123	0.999602
human_brain	1	FAM219B	6.27548e+06	1000000000	0.138898	0.287447	9.60887e-11	3123	3123	0.999602
human_brain	1	FAM220A								0.999602
human_brain	1	FAM221A				0.000351839		3123	3123	2.1746e-23
human_brain	1	FAM221B								0.000539317
human_brain	1	FAM222A	6.23414e+09		2.16501e-16	4.77396e-15	1.41833e-10	1509	1407	1.14309e-60
human_brain	1	FAM222A-AS1
human_brain	1	FAM222B				0.6836		3123	3123	0.999602
human_brain	1	FAM223A
human_brain	1	FAM223B
human_brain	1	FAM224A
human_brain	1	FAM224B
human_brain	1	FAM225A								7.97722e-21
human_brain	1	FAM225B								8.8627e-11
human_brain	1	FAM226B								0.999602
human_brain	1	FAM227A								0.643265
human_brain	1	FAM227B								4.07392e-24
human_brain	1	FAM228A								0.999602
human_brain	1	FAM228B	190000000000	1000000000	2.80579e-10	0.00162541	2.67643e-06	3123	3123	0.989588
human_brain	1	FAM229A								0.448106
human_brain	1	FAM229B	12.4168		2.11762e-06	0.0178757	0.069277	3123	3123	0.999602
human_brain	1	FAM230A
human_brain	1	FAM230B								2.22726e-11
human_brain	1	FAM230C
human_brain	1	FAM230D
human_brain	1	FAM230E
human_brain	1	FAM230F
human_brain	1	FAM230G
human_brain	1	FAM230H
human_brain	1	FAM230I
human_brain	1	FAM230J
human_brain	1	FAM234A	1.91655e+10		7.99063e-07	0.0190376	0.00192158	3123	3123	0.114914
human_brain	1	FAM234B	1.7085e+07	1000000000	7.37195e-16	4.1066e-06	1.55553e-80	1584	1651	0.0471455
human_brain	1	FAM236A
human_brain	1	FAM236B
human_brain	1	FAM236C
human_brain	1	FAM236D
human_brain	1	FAM237A								0.0450716
human_brain	1	FAM237B
human_brain	1	FAM240A
human_brain	1	FAM240B
human_brain	1	FAM240C								0.999602
human_brain	1	FAM241A								0.0798809
human_brain	1	FAM241B	6.2007e+10		6.99298e-14	0.000113421	3.21866e-32	3123	3123	0.999602
human_brain	1	FAM242A
human_brain	1	FAM242B
human_brain	1	FAM242C
human_brain	1	FAM242D
human_brain	1	FAM242E
human_brain	1	FAM242F
human_brain	1	FAM243A
human_brain	1	FAM243B
human_brain	1	FAM245A
human_brain	1	FAM245B
human_brain	1	FAM24A
human_brain	1	FAM24B								0.999602
human_brain	1	FAM25A
human_brain	1	FAM25C
human_brain	1	FAM25G
human_brain	1	FAM27C								0.999602
human_brain	1	FAM27E3								0.999602
human_brain	1	FAM27E5
human_brain	1	FAM30A
human_brain	1	FAM32A	1.03662e+08	1000000000	0.00267182	0.0218656	2.46845e-15	3123	3123	0.934214
human_brain	1	FAM3A	174059		0.000257666	0.0476331	2.59273e-07	3123	3123	0.984509
human_brain	1	FAM3B
human_brain	1	FAM3C	1.44788e+07	1000000000	2.16501e-16	0	2.49988e-18	850	486	4.58385e-12
human_brain	1	FAM3D
human_brain	1	FAM3D-AS1								0.00988535
human_brain	1	FAM41AY1
human_brain	1	FAM41AY2
human_brain	1	FAM41C								1.13226e-08
human_brain	1	FAM43A								0.999602
human_brain	1	FAM43B				0.00377992		3123	3123	0.999602
human_brain	1	FAM47A
human_brain	1	FAM47B
human_brain	1	FAM47C
human_brain	1	FAM47E								0.999602
human_brain	1	FAM49A	3.39794e+06	1000000000	2.16501e-16	8.54872e-14	1.62109e-12	1385	962	6.97839e-37
human_brain	1	FAM49B	190000000000	1000000000	5.68928e-15	0.000472516	1.7427e-26	3123	3123	0.0895138
human_brain	1	FAM50A	190000000000	1000000000	8.41794e-13	2.67083e-05	0.000143975	3123	3123	0.999602
human_brain	1	FAM50B	14.762		0.373165	0.357311	0.320893	3123	3123	0.999602
human_brain	1	FAM53A								2.67832e-06
human_brain	1	FAM53B	190000000000		2.16501e-16	1.11273e-08	0.00690267	2491	2366	1.752e-39
human_brain	1	FAM53B-AS1								1.03828e-15
human_brain	1	FAM53C	0.00196024	20.5517	0.0169915	0.207561	1.15299e-09	3123	3123	0.999602
human_brain	1	FAM66A
human_brain	1	FAM66B								0.0404998
human_brain	1	FAM66C								0.95301
human_brain	1	FAM66D								0.0518524
human_brain	1	FAM66E
human_brain	1	FAM71A
human_brain	1	FAM71B
human_brain	1	FAM71C
human_brain	1	FAM71D								0.960503
human_brain	1	FAM71E1								0.999602
human_brain	1	FAM71E2
human_brain	1	FAM71F1								0.08405
human_brain	1	FAM71F2								0.453803
human_brain	1	FAM72A								0.339462
human_brain	1	FAM72B
human_brain	1	FAM72C								0.00137964
human_brain	1	FAM72D								0.061033
human_brain	1	FAM74A1
human_brain	1	FAM74A7
human_brain	1	FAM76A	5594.96		0.370139	0.994306	0.0728612	2900	3089	0.999602
human_brain	1	FAM76B								0.348009
human_brain	1	FAM78A								0.999602
human_brain	1	FAM78B								0.999602
human_brain	1	FAM81A	190000000000	1000000000	2.16501e-16	4.73283e-11	1.01222e-144	304	261	4.1404e-05
human_brain	1	FAM81B								6.73582e-06
human_brain	1	FAM83A
human_brain	1	FAM83A-AS1
human_brain	1	FAM83B
human_brain	1	FAM83C
human_brain	1	FAM83C-AS1								0.000172512
human_brain	1	FAM83D								0.999602
human_brain	1	FAM83E
human_brain	1	FAM83F								0.0642934
human_brain	1	FAM83G								0.35907
human_brain	1	FAM83H								0.999602
human_brain	1	FAM85B
human_brain	1	FAM86B1								0.835239
human_brain	1	FAM86B2
human_brain	1	FAM86C1								0.999324
human_brain	1	FAM87A								0.999602
human_brain	1	FAM87B
human_brain	1	FAM89A								0.00819759
human_brain	1	FAM89B	250305	1000000000	4.33045e-06	0.00160381	2.22938e-19	3123	3123	0.999602
human_brain	1	FAM8A1	6.7666	1000000000	0.0101052	0.17136	2.15465e-19	1686	1916	0.999602
human_brain	1	FAM90A1								0.455768
human_brain	1	FAM90A26
human_brain	1	FAM91A1	0.160566		0.00558547	0.199211	1.15081e-05	3123	3123	0.999602
human_brain	1	FAM92A	190000000000		6.59416e-13	1.95741e-05	2.56516e-24	3123	3123	0.999602
human_brain	1	FAM92B
human_brain	1	FAM98A	311044	1000000000	0.0505191	0.172715	8.50131e-20	3123	3123	0.999602
human_brain	1	FAM98B	0.0691656	10.4679	5.00686e-05	0.0922956	8.72007e-32	3123	3123	0.999602
human_brain	1	FAM98C	14408.1		0.0511984	0.153596	4.98886e-09	3123	3123	0.999602
human_brain	1	FAM99A
human_brain	1	FAM99B
human_brain	1	FAM9A
human_brain	1	FAM9B
human_brain	1	FAM9C								0.00194127
human_brain	1	FAN1	0.00012782		0.17908	0.410106	0.103142	3123	3123	0.999602
human_brain	1	FANCA								0.999602
human_brain	1	FANCB								1.23892e-24
human_brain	1	FANCC								0.0450716
human_brain	1	FANCD2								0.260655
human_brain	1	FANCD2OS
human_brain	1	FANCE								0.315621
human_brain	1	FANCF								0.999602
human_brain	1	FANCG								0.999602
human_brain	1	FANCI								0.999602
human_brain	1	FANCL	6.33173e-05		1.9939e-05	0.00511648	0.000418119	3123	3123	0.999602
human_brain	1	FANCM								0.999602
human_brain	1	FANK1								0.999602
human_brain	1	FANK1-AS1
human_brain	1	FAP								0.999602
human_brain	1	FAR1	853573	4998.98	2.16501e-16	2.36907e-08	2.06679e-10	2332	1976	3.46688e-34
human_brain	1	FAR1-IT1
human_brain	1	FAR2								0.999602
human_brain	1	FARP1	5292.15	1000000000	4.72224e-06	0.00172168	0.00174116	3123	3123	0.999602
human_brain	1	FARP1-AS1								1.12389e-05
human_brain	1	FARP2								0.997756
human_brain	1	FARS2								0.999602
human_brain	1	FARSA	190000000000	1000000000	1.24949e-12	1.79663e-06	2.29661e-28	3123	3123	0.999602
human_brain	1	FARSA-AS1
human_brain	1	FARSB	0.00130699	2.70645	1.51785e-07	0.00560141	2.09292e-28	3123	3123	0.999602
human_brain	1	FAS								0.428747
human_brain	1	FASLG
human_brain	1	FASN	190000000000	1000000000	6.82675e-07	2.427e-06	0.530049	3123	3123	0.999602
human_brain	1	FASTK	111035	1000000000	0.00763996	0.0147504	3.69713e-19	3123	3123	0.999602
human_brain	1	FASTKD1				0.383779		3123	3123	0.999602
human_brain	1	FASTKD2	5.87024e+07		0.110277	0.994278	0.0153126	3123	3123	0.999602
human_brain	1	FASTKD3								0.999602
human_brain	1	FASTKD5								0.999602
human_brain	1	FAT1	7.24215		0.00892526	0.746432	0.609739	3123	3123	0.999602
human_brain	1	FAT2
human_brain	1	FAT3	190000000000	1000000000	3.8757e-16	2.24267e-07	5.36138e-40	1419	1141	0.951387
human_brain	1	FAT4								2.31791e-20
human_brain	1	FATE1								0.109995
human_brain	1	FAU	190000000000	18.2308	2.16501e-16	0	1.14653e-66	673	566	3.91961e-118
human_brain	1	FAXC	190000000000	832.333	2.16501e-16	1.90817e-06	6.50938e-56	1179	1002	0.270043
human_brain	1	FAXDC2	190000000000	1000000000	2.16501e-16	5.02873e-08	0.00528304	1996	1564	5.85325e-45
human_brain	1	FBF1								0.979487
human_brain	1	FBH1	4.38828e+07		0.40334	0.787586	2.64974e-08	3123	3123	0.999602
human_brain	1	FBL	1.21898e+09	1000000000	5.77299e-13	0.000613086	0.0392758	3123	3123	0.0714144
human_brain	1	FBLIM1								7.17909e-05
human_brain	1	FBLL1	3.57991e+09	1000000000	2.16501e-16	1.22813e-12	5.59365e-19	1343	921	2.51213e-07
human_brain	1	FBLN1	1.00852e+06		0.117812	0.765819	1	3123	3123	0.999602
human_brain	1	FBLN2								0.999602
human_brain	1	FBLN5								0.999602
human_brain	1	FBLN7								0.999602
human_brain	1	FBN1								0.999602
human_brain	1	FBN2								0.000352917
human_brain	1	FBN3								0.24104
human_brain	1	FBP1								0.0166898
human_brain	1	FBP2
human_brain	1	FBRS	3.13459e+08		0.0529153	0.855831	0.00302187	3123	3123	0.999602
human_brain	1	FBRSL1	0.0927091		0.280496	0.321112	3.33842e-05	3123	3123	0.999602
human_brain	1	FBXL12								0.999602
human_brain	1	FBXL13								0.00892999
human_brain	1	FBXL14								0.999602
human_brain	1	FBXL15	480312	1000000000	3.8757e-16	6.53905e-08	2.42053e-40	1834	1459	0.350785
human_brain	1	FBXL16	69406	1.89519	2.16501e-16	0	4.69548e-72	692	624	1.33786e-89
human_brain	1	FBXL17	2.41487e+10	1000000000	3.75374e-10	0.00136699	2.38222e-07	3123	3123	0.0615672
human_brain	1	FBXL18	1.70718e+09		0.00137698	0.0192265	9.66705e-13	2535	2479	0.999602
human_brain	1	FBXL19	3.48344e+10		7.33311e-05	0.0016376	2.59902e-07	3123	3123	0.999602
human_brain	1	FBXL19-AS1								1.90293e-07
human_brain	1	FBXL2	190000000000		3.23889e-12	0.00981746	4.70686e-41	2854	2296	0.983116
human_brain	1	FBXL20	5.90432e+08		0.00226678	0.0786799	2.17901e-13	3123	3123	0.999602
human_brain	1	FBXL22								0.346669
human_brain	1	FBXL3	4327.86	1000000000	0.0497268	0.40594	2.75352e-13	3123	3123	0.999602
human_brain	1	FBXL4								0.999602
human_brain	1	FBXL5	190000000000	1000000000	0.047942	0.121896	5.60758e-07	3123	3123	0.999602
human_brain	1	FBXL6								0.999602
human_brain	1	FBXL7								1.79636e-13
human_brain	1	FBXL8								0.999602
human_brain	1	FBXO10								0.999602
human_brain	1	FBXO11	190000000000	1000000000	5.97128e-10	0.00183365	3.06799e-07	3123	3123	0.491465
human_brain	1	FBXO15								1.15552e-08
human_brain	1	FBXO16								0.999602
human_brain	1	FBXO17								0.999602
human_brain	1	FBXO2	1.05323e+11	5.4433	1.31939e-11	7.18775e-08	3.23016e-07	3123	3123	0.999602
human_brain	1	FBXO21	1522.39	1000000000	0.00150502	0.198829	0.000230247	3123	3123	0.824202
human_brain	1	FBXO22	98.7171		0.312722	0.796642	1.80278e-08	3123	3123	0.999602
human_brain	1	FBXO24								0.118708
human_brain	1	FBXO25	7.26323e+06		0.310877	0.994274	0.226919	3123	3123	0.999602
human_brain	1	FBXO27	513699		5.38273e-07	0.0182491	1.09521e-06	3123	3123	0.999602
human_brain	1	FBXO28	2.23413e+08		2.62348e-05	0.0550648	6.54532e-08	3123	3123	0.999602
human_brain	1	FBXO3	31.3901	3.69043	1.13657e-10	0.00055167	1.93785e-24	3123	3123	0.839
human_brain	1	FBXO3-DT
human_brain	1	FBXO30								0.947902
human_brain	1	FBXO31	2.62191e+07	1000000000	1.74282e-08	0.00137411	5.25548e-24	3123	3123	0.999602
human_brain	1	FBXO32	51648.4	1000000000	0.568803	0.994258	5.47192e-13	3123	3123	0.999602
human_brain	1	FBXO33	190000000000		1.97894e-06	0.0175378	5.68309e-27	2336	2309	0.999602
human_brain	1	FBXO34	1.23444e+10	1000000000	2.16501e-16	4.72844e-06	1.00769e-59	1008	670	0.135016
human_brain	1	FBXO36								0.664178
human_brain	1	FBXO36-IT1
human_brain	1	FBXO38								0.999602
human_brain	1	FBXO39
human_brain	1	FBXO4								0.704163
human_brain	1	FBXO40								0.999602
human_brain	1	FBXO41	1.18762e+10	1000000000	2.16501e-16	2.70873e-09	1.51546e-42	1320	1038	0.0113666
human_brain	1	FBXO42	88626.8		0.0470427	0.994209	0.00195469	3123	3123	0.999602
human_brain	1	FBXO43								5.44927e-11
human_brain	1	FBXO44	140.663	19.7469	2.16501e-16	9.4369e-15	4.2269e-09	1372	1237	7.61475e-07
human_brain	1	FBXO45	586076		0.938299	0.994305	1.68431e-08	3123	3123	0.999602
human_brain	1	FBXO46								0.999602
human_brain	1	FBXO47
human_brain	1	FBXO48								0.999602
human_brain	1	FBXO5								6.59838e-07
human_brain	1	FBXO6								0.999602
human_brain	1	FBXO7	5.88849e+09	1000000000	2.16501e-16	2.47735e-12	0.0300677	2060	1847	2.61158e-39
human_brain	1	FBXO8								0.999602
human_brain	1	FBXO9	67751.7	1000000000	3.8757e-16	5.30974e-06	0.0111816	3123	3123	1.12464e-05
human_brain	1	FBXW10								6.03128e-06
human_brain	1	FBXW11	1.29334e-05	1000000000	0.300317	0.994213	0.429307	3123	3123	0.999602
human_brain	1	FBXW12								0.000563458
human_brain	1	FBXW2	0.0632355		0.0190149	0.124256	3.06837e-06	3123	3123	0.999602
human_brain	1	FBXW4	2.32822e+09	624	2.16501e-16	0	5.2564e-07	713	465	3.21219e-70
human_brain	1	FBXW5	6.65717e+09	1000000000	0.000669603	0.0114349	2.32456e-07	3123	3123	0.999602
human_brain	1	FBXW7	168.63	89.9091	2.16501e-16	0	6.66782e-21	1100	1153	6.55889e-73
human_brain	1	FBXW7-AS1								0.00177397
human_brain	1	FBXW8								0.615387
human_brain	1	FBXW9								0.999602
human_brain	1	FCAMR
human_brain	1	FCAR
human_brain	1	FCER1A
human_brain	1	FCER1G								1.3821e-28
human_brain	1	FCER2
human_brain	1	FCF1	1.27645e+07		4.67566e-05	0.0260081	0.0094901	2430	2535	0.999602
human_brain	1	FCGBP								5.5396e-18
human_brain	1	FCGR1A								1.0889e-16
human_brain	1	FCGR1B								0.0784999
human_brain	1	FCGR2A								1.87566e-23
human_brain	1	FCGR2B								0.00170575
human_brain	1	FCGR3A								5.404e-18
human_brain	1	FCGR3B
human_brain	1	FCGRT	190000000000		1.946e-09	0.239164	0.860487	3123	3123	1.55929e-25
human_brain	1	FCHO1	47601.3		0.00751224	0.0782671	0.000141112	3123	3123	0.999602
human_brain	1	FCHO2	19.5415		0.000991043	0.0174931	0.33961	3123	3123	0.999602
human_brain	1	FCHSD1								2.244e-16
human_brain	1	FCHSD2	3.37397e+08		1.35703e-11	0.00138738	0.617336	3123	3123	4.90152e-23
human_brain	1	FCMR								0.0542004
human_brain	1	FCN1								6.55995e-08
human_brain	1	FCN2
human_brain	1	FCN3
human_brain	1	FCRL1
human_brain	1	FCRL2								0.00504027
human_brain	1	FCRL3
human_brain	1	FCRL4
human_brain	1	FCRL5
human_brain	1	FCRL6								3.96444e-06
human_brain	1	FCRLA								3.15011e-11
human_brain	1	FCRLB								0.999602
human_brain	1	FCSK								0.999602
human_brain	1	FDCSP
human_brain	1	FDFT1	190000000000	1000000000	0.000262724	0.024313	0.272801	3123	3123	0.999602
human_brain	1	FDPS	190000000000	1000000000	0.0405815	0.127847	0.0176504	3123	3123	0.999602
human_brain	1	FDX1	5.37437e+06		0.276903	0.626002	0.0454543	3123	3123	0.999602
human_brain	1	FDX2	190000000000	1000000000	2.02067e-14	6.63282e-07	1.33147e-32	869	1192	0.999602
human_brain	1	FDXACB1								0.903366
human_brain	1	FDXR								0.999602
human_brain	1	FECH	9711.4		0.112564	0.303867	0.000147664	3070	2924	0.999602
human_brain	1	FEM1A	1.87434e+10		0.0403784	0.0473817	4.2218e-07	3123	3123	0.999602
human_brain	1	FEM1B	4.27462e+10	1000000000	2.16501e-16	1.18235e-06	5.35753e-08	1844	1444	4.5047e-05
human_brain	1	FEM1C	25.2621		0.00331979	0.116033	0.0152404	3123	3123	0.999602
human_brain	1	FEN1								0.999602
human_brain	1	FENDRR								0.0041062
human_brain	1	FER	40537		4.32991e-05	0.0618574	0.00905461	3123	3123	0.999602
human_brain	1	FER1L5								0.366373
human_brain	1	FER1L6
human_brain	1	FER1L6-AS1
human_brain	1	FER1L6-AS2								0.385492
human_brain	1	FERD3L
human_brain	1	FERMT1								7.33261e-10
human_brain	1	FERMT2	190000000000	1000000000	2.16501e-16	3.06428e-05	0.00725184	1974	1399	2.29056e-43
human_brain	1	FERMT3								1.10726e-08
human_brain	1	FES								0.999602
human_brain	1	FETUB
human_brain	1	FEV								0.417396
human_brain	1	FEZ1	1.72792e+06	82.3333	2.16501e-16	0	2.12481e-208	101	203	7.41245e-161
human_brain	1	FEZ2	2701.69	4.88235	0.0559213	0.561425	0.0051837	3123	3123	0.999602
human_brain	1	FEZF1
human_brain	1	FEZF1-AS1								0.00233292
human_brain	1	FEZF2				3.10862e-15		3123	3123	0.999602
human_brain	1	FFAR1								7.35729e-15
human_brain	1	FFAR2
human_brain	1	FFAR3								1.36949e-05
human_brain	1	FFAR4								0.999602
human_brain	1	FGA
human_brain	1	FGB
human_brain	1	FGD1								0.999602
human_brain	1	FGD2								1.03558e-11
human_brain	1	FGD3								0.270595
human_brain	1	FGD4	92.5448		1.07516e-06	0.0147797	0.00585567	2869	2561	0.99282
human_brain	1	FGD5								0.999602
human_brain	1	FGD5-AS1	94.6006	1000000000	0.000436253	0.00233847	0.139362	3123	3123	0.999602
human_brain	1	FGD6	4.29821e+09		0.0270274	0.00813548	4.02757e-07	3123	3123	0.999602
human_brain	1	FGF1	6.77807e+10	1000000000	3.8757e-16	0	0	208	402	5.81915e-213
human_brain	1	FGF10								0.000170282
human_brain	1	FGF10-AS1
human_brain	1	FGF11								3.14192e-16
human_brain	1	FGF12	1.7333e+10	1000000000	2.16501e-16	0	4.88267e-25	767	418	1.13685e-48
human_brain	1	FGF12-AS1
human_brain	1	FGF12-AS2
human_brain	1	FGF12-AS3								0.000515818
human_brain	1	FGF13	190000000000	1000000000	2.16501e-16	3.00676e-10	1.29274e-56	1134	885	0.229301
human_brain	1	FGF13-AS1								0.0411002
human_brain	1	FGF14	133087	5.73854	1.83544e-15	2.78312e-05	1.01767e-57	2397	1924	0.438391
human_brain	1	FGF14-AS1
human_brain	1	FGF14-AS2								4.86695e-25
human_brain	1	FGF14-IT1								0.0174815
human_brain	1	FGF16
human_brain	1	FGF17								0.999602
human_brain	1	FGF18								0.999602
human_brain	1	FGF19
human_brain	1	FGF2	8.35692e+08		1.48836e-10	0.0276015	1.94771e-05	3123	3123	0.268835
human_brain	1	FGF20								0.321265
human_brain	1	FGF21
human_brain	1	FGF22								0.999602
human_brain	1	FGF23
human_brain	1	FGF3
human_brain	1	FGF4
human_brain	1	FGF5								0.350931
human_brain	1	FGF6
human_brain	1	FGF7								0.999602
human_brain	1	FGF8								0.205553
human_brain	1	FGF9	190000000000		4.98009e-15	8.70245e-05	6.06202e-20	3123	3123	0.999602
human_brain	1	FGFBP1
human_brain	1	FGFBP2								0.00706493
human_brain	1	FGFBP3								0.999602
human_brain	1	FGFR1	4.27968e-05		0.495301	0.994289	0.0214497	3123	3123	0.999602
human_brain	1	FGFR1OP	613.039		0.188459	0.516674	3.48331e-08	3123	3123	0.999602
human_brain	1	FGFR1OP2	165787	1249	4.05732e-10	0.000476483	1.06611e-09	3123	3123	0.521749
human_brain	1	FGFR2	190000000000	1000000000	2.16501e-16	0	4.09989e-55	615	398	5.84743e-106
human_brain	1	FGFR3	8.60873e+10	2498.99	3.8757e-16	1.02186e-08	1.46291e-09	3123	3123	0.999602
human_brain	1	FGFR4								0.00358119
human_brain	1	FGFRL1	7.19702e-05		0.0371386	0.49983	0.00446098	3123	3123	0.999602
human_brain	1	FGG
human_brain	1	FGGY								0.999602
human_brain	1	FGL1								0.114955
human_brain	1	FGL2								1.49968e-19
human_brain	1	FGR								0.214395
human_brain	1	FH	190000000000		4.18399e-06	0.0289815	9.18898e-27	3123	3123	0.999602
human_brain	1	FHAD1								0.780599
human_brain	1	FHDC1								0.989263
human_brain	1	FHIT								0.999602
human_brain	1	FHL1	2.71704e+07	1665.66	3.8757e-16	3.50002e-07	0.278412	3123	3123	0.0121422
human_brain	1	FHL2				0.02032		3123	3123	0.999602
human_brain	1	FHL3								0.999602
human_brain	1	FHL5								1.03406e-12
human_brain	1	FHOD1								0.999602
human_brain	1	FHOD3	190000000000		3.19294e-11	0.00157469	5.48479e-06	3123	3123	0.999602
human_brain	1	FIBCD1								1.61987e-29
human_brain	1	FIBIN				0.187173		3123	3123	3.44163e-34
human_brain	1	FIBP	1.08993e+09	1000000000	1.75982e-05	0.00905008	6.90505e-12	3123	3123	0.999602
human_brain	1	FICD								0.999602
human_brain	1	FIG4	1612.38		3.65463e-06	0.00694178	2.17769e-13	2500	2352	0.999602
human_brain	1	FIGLA
human_brain	1	FIGN								0.999602
human_brain	1	FIGNL1								0.999602
human_brain	1	FIGNL2								0.999602
human_brain	1	FIGNL2-DT
human_brain	1	FILIP1				0		2853	3110	0.999602
human_brain	1	FILIP1L								0.999602
human_brain	1	FILNC1
human_brain	1	FIP1L1	1.44241e+06	1000000000	0.0239444	0.644287	0.868369	3123	3123	0.999602
human_brain	1	FIRRE								3.85597e-20
human_brain	1	FIS1	3.29787e+09	1000000000	2.16501e-16	0	2.16316e-23	598	323	1.24843e-90
human_brain	1	FITM1								9.92871e-09
human_brain	1	FITM2				0.994254		3123	3123	0.999602
human_brain	1	FIZ1								0.999602
human_brain	1	FJX1								0.999602
human_brain	1	FKBP10								0.565193
human_brain	1	FKBP11								0.999602
human_brain	1	FKBP14								0.999602
human_brain	1	FKBP15				0.747726		3123	3123	0.924093
human_brain	1	FKBP1A	190000000000	1000000000	2.16501e-16	0	3.08592e-27	775	428	9.93083e-15
human_brain	1	FKBP1B	190000000000		2.01426e-09	0.00162044	5.21843e-29	3123	3123	0.999602
human_brain	1	FKBP1C
human_brain	1	FKBP2								0.999602
human_brain	1	FKBP3	25649.5	14.9744	0.0201341	0.14495	0.446468	3123	3123	0.999602
human_brain	1	FKBP4	1.67032e+07	1000000000	7.0124e-12	1.62034e-05	3.56695e-07	3123	3123	0.999602
human_brain	1	FKBP5								7.02428e-11
human_brain	1	FKBP6								2.17123e-08
human_brain	1	FKBP7								0.526983
human_brain	1	FKBP8	1.84427e+08	9.1626	2.16501e-16	1.11022e-15	7.88606e-05	2276	1987	0.999602
human_brain	1	FKBP9	190000000000		4.06993e-07	0.0026024	3.36923e-20	3123	3123	0.999602
human_brain	1	FKBPL								0.999602
human_brain	1	FKRP	0		0.74525	0.928517	0.0228917	3123	3123	0.999602
human_brain	1	FKTN				0.994305		3123	3123	0.999602
human_brain	1	FLACC1								0.928432
human_brain	1	FLAD1				0.994269		3123	3123	0.999602
human_brain	1	FLCN	66.0794		0.759245	0.994307	0.0203218	3123	3123	0.999602
human_brain	1	FLG
human_brain	1	FLG-AS1								0.870071
human_brain	1	FLG2
human_brain	1	FLI1								0.304741
human_brain	1	FLII	7.95573e-05		0.409346	0.747716	0.000737552	2988	3016	0.999602
human_brain	1	FLJ45513								1.18143e-07
human_brain	1	FLNA	1.86194e+10		5.51026e-05	0.178874	0.000188691	3123	3123	0.999602
human_brain	1	FLNB				5.65416e-08		3123	3123	2.18071e-40
human_brain	1	FLNB-AS1
human_brain	1	FLNC								2.00543e-36
human_brain	1	FLNC-AS1
human_brain	1	FLOT1	190000000000	1000000000	2.16501e-16	9.60121e-13	0.792708	1249	564	0.381361
human_brain	1	FLOT2	190000000000	1000000000	3.8757e-16	1.37474e-08	0.000287832	3123	3123	0.227139
human_brain	1	FLRT1								0.999602
human_brain	1	FLRT2	6.92333e+10	1000000000	2.16501e-16	2.22045e-16	4.55214e-114	651	452	1.57118e-05
human_brain	1	FLRT3	190000000000		7.37195e-16	0.0373866	3.05067e-29	3123	3123	0.999602
human_brain	1	FLT1	5.86757e+10		5.38969e-13	2.72441e-08	5.9999e-18	3123	3123	0.999602
human_brain	1	FLT3								0.999602
human_brain	1	FLT3LG								0.54718
human_brain	1	FLT4								0.601839
human_brain	1	FLVCR1								0.999602
human_brain	1	FLVCR1-DT								0.54766
human_brain	1	FLVCR2								9.47415e-09
human_brain	1	FLYWCH1	2.04317e+10	1000000000	7.96351e-13	5.68222e-06	8.01988e-35	1593	1363	0.748786
human_brain	1	FLYWCH2	6.3049e+09		0.000862703	0.077412	1.77378e-07	3123	3123	0.999602
human_brain	1	FMC1	17617.4		0.500401	0.994309	0.612862	3123	3123	0.999602
human_brain	1	FMN1	190000000000		3.8757e-16	7.10595e-06	5.74807e-45	2605	1960	0.999602
human_brain	1	FMN2	4.83094e+07	5.50195	1.56167e-10	6.54271e-05	2.07594e-16	3123	3123	0.913501
human_brain	1	FMNL1	156.68		4.10646e-05	0.00895708	2.5956e-05	3123	3123	0.999602
human_brain	1	FMNL2	190000000000	1000000000	2.16501e-16	0	3.73535e-224	237	260	8.24825e-164
human_brain	1	FMNL3								0.999602
human_brain	1	FMO1
human_brain	1	FMO2								0.978668
human_brain	1	FMO3								0.0784783
human_brain	1	FMO4								6.96374e-14
human_brain	1	FMO5								0.525369
human_brain	1	FMOD								0.913462
human_brain	1	FMR1	679058	1000000000	0.19944	0.234489	0.236594	3123	3123	0.999602
human_brain	1	FMR1-AS1
human_brain	1	FMR1-IT1								5.59575e-17
human_brain	1	FMR1NB
human_brain	1	FN1	190000000000		3.29137e-11	1.10278e-05	3.37017e-10	3123	3123	0.999602
human_brain	1	FN3K								0.999602
human_brain	1	FN3KRP	2.70798e+08		3.81159e-05	0.0092361	1.44217e-06	3123	3123	0.999602
human_brain	1	FNBP1	42374.8	1000000000	2.16501e-16	0	4.8897e-68	508	365	6.48762e-108
human_brain	1	FNBP1L	1.40825e-05		0.514905	0.994265	0.884704	3123	3123	0.999602
human_brain	1	FNBP4	3.8223e+06	1000000000	2.16501e-16	1.34599e-10	7.97883e-05	2069	1875	5.37683e-36
human_brain	1	FNDC1
human_brain	1	FNDC1-IT1
human_brain	1	FNDC10	190000000000		7.37195e-16	5.96959e-08	9.20101e-25	3123	3123	0.999602
human_brain	1	FNDC11
human_brain	1	FNDC3A	0.0550863	24.5102	0.059441	0.994284	7.09748e-10	3123	3123	0.999602
human_brain	1	FNDC3B								0.999602
human_brain	1	FNDC4	144434	2.91236	2.16501e-16	1.52809e-07	4.08128e-48	1792	1603	0.569531
human_brain	1	FNDC5	190000000000		7.37195e-16	2.31638e-05	4.36087e-36	3123	3123	0.999602
human_brain	1	FNDC7
human_brain	1	FNDC8
human_brain	1	FNDC9								0.999602
human_brain	1	FNIP1	3.11078e+08		0.0739908	0.447976	0.00018884	3123	3123	0.999602
human_brain	1	FNIP2	2.99094e+09	1000000000	0.800871	0.994271	3.68544e-11	3123	3123	0.999602
human_brain	1	FNTA	4.71694e+10	1000000000	2.16501e-16	4.15351e-09	0.000118782	1427	727	7.06296e-40
human_brain	1	FNTB	190000000000		4.98009e-15	3.14325e-05	0.447937	2594	2282	1.61255e-34
human_brain	1	FO393401.1								4.1053e-06
human_brain	1	FO393408.1
human_brain	1	FO393414.3								0.632271
human_brain	1	FO393415.1
human_brain	1	FO393415.3
human_brain	1	FO393418.1
human_brain	1	FO393419.2
human_brain	1	FO680682.1
human_brain	1	FO681492.1
human_brain	1	FO704657.1								0.125817
human_brain	1	FOCAD	190000000000		2.56831e-10	0.0109559	5.16419e-22	3123	3123	0.999602
human_brain	1	FOCAD-AS1
human_brain	1	FOLH1	190000000000		2.16501e-16	0	5.15007e-43	613	350	2.01856e-76
human_brain	1	FOLR1								0.000256731
human_brain	1	FOLR2								0.999602
human_brain	1	FOLR3
human_brain	1	FOPNL	210.334		0.180554	0.340968	4.58821e-10	3123	3123	0.999602
human_brain	1	FOS	190000000000	1000000000	2.16501e-16	0	3.70805e-149	338	329	3.47344e-112
human_brain	1	FOSB	190000000000		2.16501e-16	4.724e-13	1.38968e-14	1828	1555	0.999602
human_brain	1	FOSL1								0.670124
human_brain	1	FOSL2	190000000000		7.37195e-16	4.13046e-07	6.46306e-16	3123	3123	0.999602
human_brain	1	FOXA1
human_brain	1	FOXA2
human_brain	1	FOXA3
human_brain	1	FOXB1
human_brain	1	FOXB2
human_brain	1	FOXC1								0.710544
human_brain	1	FOXC2								0.660211
human_brain	1	FOXC2-AS1
human_brain	1	FOXCUT
human_brain	1	FOXD1								0.999602
human_brain	1	FOXD1-AS1
human_brain	1	FOXD2								1.7278e-08
human_brain	1	FOXD2-AS1
human_brain	1	FOXD3
human_brain	1	FOXD3-AS1
human_brain	1	FOXD4
human_brain	1	FOXD4L1								1.19186e-05
human_brain	1	FOXD4L3								0.00222593
human_brain	1	FOXD4L4
human_brain	1	FOXD4L5								0.110653
human_brain	1	FOXD4L6
human_brain	1	FOXE1
human_brain	1	FOXE3								9.76468e-05
human_brain	1	FOXF1								0.999602
human_brain	1	FOXF2								0.999602
human_brain	1	FOXG1	190000000000	1000000000	3.8757e-16	9.64663e-08	0.000248402	3123	3123	0.103282
human_brain	1	FOXG1-AS1								0.453162
human_brain	1	FOXH1								0.832755
human_brain	1	FOXI1
human_brain	1	FOXI2
human_brain	1	FOXI3
human_brain	1	FOXJ1								1.69624e-06
human_brain	1	FOXJ2	0.00514061		0.77922	0.994307	0.000597601	3123	3123	0.999602
human_brain	1	FOXJ3	2.54704e+10	13.4092	1.59321e-05	0.0136057	1.44124e-25	3123	3123	0.999602
human_brain	1	FOXK1	4.6203		0.0013262	0.0385785	0.00308526	3123	3123	0.999602
human_brain	1	FOXK2	0.000101089	1000000000	0.00213557	0.125718	1.6195e-15	3123	3123	0.999602
human_brain	1	FOXL1								0.0820047
human_brain	1	FOXL2								7.78957e-05
human_brain	1	FOXL2NB								0.0098675
human_brain	1	FOXM1								0.0600645
human_brain	1	FOXN1
human_brain	1	FOXN2	190000000000		2.16501e-16	7.4829e-14	1.60548e-06	1346	1470	1.45236e-61
human_brain	1	FOXN3	0.000222087	4.55556	0.00460786	0.594829	8.71042e-12	3123	3123	0.999602
human_brain	1	FOXN3-AS1								0.296205
human_brain	1	FOXN3-AS2
human_brain	1	FOXN4								1.87996e-09
human_brain	1	FOXO1								0.0800835
human_brain	1	FOXO3	1.37082e+09	22.4742	0.000226074	0.0137101	0.0451122	3123	3123	0.577643
human_brain	1	FOXO3B								2.24548e-10
human_brain	1	FOXO4	1.16249e+06		2.16501e-16	3.66224e-08	0.0361869	1209	1747	5.04989e-40
human_brain	1	FOXO6								0.671776
human_brain	1	FOXP1	190000000000	1000000000	1.82997e-12	8.7883e-06	0.00641246	3123	3123	0.255859
human_brain	1	FOXP1-AS1
human_brain	1	FOXP1-IT1								3.29315e-07
human_brain	1	FOXP2				0		2863	3110	0.999602
human_brain	1	FOXP3								0.00553658
human_brain	1	FOXP4	530389		0.158791	0.414222	2.64091e-07	2400	2836	0.999602
human_brain	1	FOXP4-AS1								8.28036e-10
human_brain	1	FOXQ1								0.999602
human_brain	1	FOXR1
human_brain	1	FOXR2
human_brain	1	FOXRED1	52616.1		0.000972586	0.105193	1.2584e-12	3123	3123	0.999602
human_brain	1	FOXRED2	9.56598e+08	1000000000	1.46874e-07	0.000166931	6.24363e-13	3123	3123	0.999602
human_brain	1	FOXS1								3.4649e-07
human_brain	1	FP236240.1
human_brain	1	FP236241.1
human_brain	1	FP236315.1								1.18442e-07
human_brain	1	FP236315.3
human_brain	1	FP236383.3
human_brain	1	FP236383.4
human_brain	1	FP236383.5								0.00199064
human_brain	1	FP325313.3
human_brain	1	FP325318.1
human_brain	1	FP325330.1
human_brain	1	FP325330.2
human_brain	1	FP325330.3								0.0178548
human_brain	1	FP325332.1
human_brain	1	FP325335.1								0.794453
human_brain	1	FP326651.1								0.157808
human_brain	1	FP475955.1
human_brain	1	FP475955.2
human_brain	1	FP475955.3
human_brain	1	FP565171.1
human_brain	1	FP565260.1								0.00209672
human_brain	1	FP565260.3								3.30672e-13
human_brain	1	FP565260.4
human_brain	1	FP565260.5
human_brain	1	FP565260.6								0.999602
human_brain	1	FP671120.4
human_brain	1	FP671120.6
human_brain	1	FP671120.7
human_brain	1	FP700111.1
human_brain	1	FPGS								0.999602
human_brain	1	FPGT								0.999602
human_brain	1	FPR1								1.36602e-15
human_brain	1	FPR2
human_brain	1	FPR3
human_brain	1	FRA10AC1	190000000000	1000000000	2.16501e-16	2.22045e-16	2.21459e-15	1466	1158	5.72487e-44
human_brain	1	FRAS1								0.999602
human_brain	1	FRAT1								0.999602
human_brain	1	FRAT2								0.999602
human_brain	1	FREM1								0.471039
human_brain	1	FREM2								0.777554
human_brain	1	FREM2-AS1
human_brain	1	FREM3								0.96784
human_brain	1	FRG1	545.794		0.0182154	0.270009	1.29978e-06	3123	3123	0.999602
human_brain	1	FRG1-DT								2.37318e-10
human_brain	1	FRG2
human_brain	1	FRG2B
human_brain	1	FRG2C
human_brain	1	FRGCA
human_brain	1	FRK								1.70444e-19
human_brain	1	FRMD1
human_brain	1	FRMD3								0.999602
human_brain	1	FRMD4A	4351.3		0.0426716	0.132758	4.32264e-12	3123	3123	0.999602
human_brain	1	FRMD4B	190000000000		2.16501e-16	0	1.08751e-124	505	455	1.16887e-106
human_brain	1	FRMD5	212.413		6.99534e-05	0.0167315	1.49636e-07	3123	3123	0.999602
human_brain	1	FRMD6								0.999602
human_brain	1	FRMD6-AS1								1.78554e-07
human_brain	1	FRMD6-AS2								3.86682e-11
human_brain	1	FRMD7
human_brain	1	FRMD8								0.999602
human_brain	1	FRMPD1								0.999602
human_brain	1	FRMPD2	190000000000		2.16501e-16	0	3.40665e-196	432	475	0.233628
human_brain	1	FRMPD3								0.814453
human_brain	1	FRMPD3-AS1
human_brain	1	FRMPD4	1.55703e+10	49.505	2.16501e-16	4.19668e-06	3.66396e-69	780	787	0.00728138
human_brain	1	FRMPD4-AS1
human_brain	1	FRRS1
human_brain	1	FRRS1L	5063.63	4998.98	2.16501e-16	0	2.49965e-17	801	426	2.89323e-26
human_brain	1	FRS2	0.0427712		0.000572564	0.0351415	1.14888e-09	3123	3123	0.999602
human_brain	1	FRS3				0.303866		3123	3123	0.999602
human_brain	1	FRY	190000000000	6.76398	1.83544e-15	6.38513e-06	1.13695e-54	2213	1781	0.0835099
human_brain	1	FRY-AS1								0.236208
human_brain	1	FRYL	240878	1000000000	2.16501e-16	0	3.09048e-06	863	511	1.19519e-73
human_brain	1	FRZB				0.198965		3123	3123	0.999602
human_brain	1	FSBP								0.999602
human_brain	1	FSCB
human_brain	1	FSCN1	190000000000	1000000000	5.77217e-14	5.15425e-07	7.75735e-07	3123	3123	0.999602
human_brain	1	FSCN2								0.106239
human_brain	1	FSCN3								0.863547
human_brain	1	FSD1	190000000000	1000000000	1.03777e-12	0.00013495	1.31231e-26	3123	3123	0.812161
human_brain	1	FSD1L	4967.91		0.147246	0.994264	6.45858e-15	3123	3123	0.999602
human_brain	1	FSD2								0.106771
human_brain	1	FSHB
human_brain	1	FSHR
human_brain	1	FSIP1								0.999602
human_brain	1	FSIP2								0.26275
human_brain	1	FSIP2-AS1								0.0213566
human_brain	1	FSIP2-AS2								4.23126e-10
human_brain	1	FST								3.79162e-06
human_brain	1	FSTL1	6.15522		0.209963	0.994275	0.887347	3123	3123	0.999602
human_brain	1	FSTL3								0.999602
human_brain	1	FSTL4								0.999602
human_brain	1	FSTL5	190000000000		1.74667e-11	0.0254183	2.93304e-20	3123	3123	0.999602
human_brain	1	FTCD								0.999602
human_brain	1	FTCD-AS1
human_brain	1	FTCDNL1								3.81517e-06
human_brain	1	FTH1	190000000000	1000000000	2.16501e-16	0	0	107	233	1.3009e-300
human_brain	1	FTHL17
human_brain	1	FTL	190000000000	1000000000	2.16501e-16	0	0	115	246	3.44385e-285
human_brain	1	FTMT
human_brain	1	FTO	1.55202e+06	8.34579	2.19354e-15	2.05017e-05	0.0813016	3123	3123	0.953454
human_brain	1	FTSJ1								0.999602
human_brain	1	FTSJ3				0.994298		3123	3123	0.999602
human_brain	1	FTX	190000000000	1000000000	2.58275e-06	0.00569826	0.146352	3123	3123	0.999602
human_brain	1	FUBP1	4.97593e+06	1000000000	0.335704	0.994303	2.2292e-14	3123	3123	0.999602
human_brain	1	FUBP3	0		0.00295292	0.0984699	0.00918457	3123	3123	0.797516
human_brain	1	FUCA1								0.999602
human_brain	1	FUCA2								7.88491e-05
human_brain	1	FUNDC1	2.3221e+07		4.12158e-05	0.692621	1.77193e-16	3123	3123	0.999602
human_brain	1	FUNDC2	4.31358e+07	1000000000	0.00173521	0.0326526	5.08112e-14	3123	3123	0.999602
human_brain	1	FUOM								0.0903724
human_brain	1	FURIN	46.3975		0.000436886	0.12038	4.95373e-12	3123	3123	0.999602
human_brain	1	FUS	6.21045e+08	1000000000	0.218225	0.422055	0.651163	3123	3123	0.999602
human_brain	1	FUT1								0.999602
human_brain	1	FUT10								0.999602
human_brain	1	FUT11	10.0119		0.256614	0.994291	0.000126762	3123	3123	0.999602
human_brain	1	FUT2								0.385148
human_brain	1	FUT3
human_brain	1	FUT4								3.25624e-08
human_brain	1	FUT5
human_brain	1	FUT6
human_brain	1	FUT7								0.0018369
human_brain	1	FUT8	190000000000	1000000000	2.16501e-16	1.8553e-07	3.89841e-06	2113	1863	2.47172e-35
human_brain	1	FUT8-AS1								1.45233e-09
human_brain	1	FUT9	451.517	4998.98	0.00762041	0.156102	0.510747	3123	3123	0.999602
human_brain	1	FUZ				0.886905		3123	3123	0.999602
human_brain	1	FXN								0.999602
human_brain	1	FXR1	190000000000	1000000000	3.8757e-16	5.32048e-07	2.2934e-05	3123	3123	5.75297e-31
human_brain	1	FXR2	0.0136711	1000000000	4.36921e-05	0.116429	3.08285e-47	1866	1600	0.950166
human_brain	1	FXYD1	69882.1	2498.99	9.14139e-14	0.00344925	3.85864e-11	3123	3123	0.999602
human_brain	1	FXYD2								0.0709114
human_brain	1	FXYD3								7.6275e-05
human_brain	1	FXYD4								2.22712e-22
human_brain	1	FXYD5								6.01296e-28
human_brain	1	FXYD6	2.19341e+07	1000000000	2.16501e-16	0	3.71246e-51	543	339	3.5677e-07
human_brain	1	FXYD7	2.13898e+10	2498.99	2.16501e-16	2.22045e-16	1.41515e-05	2082	1733	4.52161e-10
human_brain	1	FYB1								1.91729e-46
human_brain	1	FYB2								9.49625e-17
human_brain	1	FYCO1								1.25932e-34
human_brain	1	FYN	437807	1000000000	0.690551	0.909319	0.953364	3123	3123	0.999602
human_brain	1	FYTTD1	2.88864e+08	1000000000	0.0414607	0.354266	1.4252e-08	1803	2371	0.999602
human_brain	1	FZD1								0.999602
human_brain	1	FZD10								1.13777e-08
human_brain	1	FZD10-AS1								2.03227e-07
human_brain	1	FZD2								0.637843
human_brain	1	FZD3	2.38408e+10	1000000000	2.16501e-16	1.68269e-11	1.85357e-30	1458	1161	0.0049704
human_brain	1	FZD4								0.999602
human_brain	1	FZD4-DT								0.000493346
human_brain	1	FZD5								0.176354
human_brain	1	FZD6								0.919073
human_brain	1	FZD7								0.00676816
human_brain	1	FZD8								0.412346
human_brain	1	FZD9								0.861117
human_brain	1	FZR1	8.03221e-05	1000000000	0.0732707	0.622397	1.86861e-07	3123	3123	0.999602
human_brain	1	G0S2								0.215097
human_brain	1	G2E3				0.994239		3123	3123	0.999602
human_brain	1	G2E3-AS1
human_brain	1	G3BP1	1.09818e+08	1249	0.0992254	0.994238	2.71712e-08	2150	2674	0.999602
human_brain	1	G3BP2	190000000000	1000000000	2.16501e-16	2.22045e-16	2.10891e-15	1336	887	7.5721e-15
human_brain	1	G6PC
human_brain	1	G6PC2
human_brain	1	G6PC3	1.53633	3.63822	0.0533432	0.196951	8.35184e-06	3123	3123	0.999602
human_brain	1	G6PD	1.90234		0.0402309	0.0728785	5.54845e-06	3123	3123	0.999602
human_brain	1	GAA	0.000259125		0.104773	0.146837	0.00883638	3123	3123	0.999602
human_brain	1	GAB1	190000000000		2.16501e-16	2.22045e-16	4.73288e-11	2253	2018	3.65101e-68
human_brain	1	GAB2	190000000000		2.16501e-16	0	2.62298e-31	156	293	3.68488e-69
human_brain	1	GAB3								2.5314e-10
human_brain	1	GAB4
human_brain	1	GABARAP	6.88404e+08	1000000000	7.31094e-09	1.45052e-05	0.0114918	3123	3123	9.36828e-35
human_brain	1	GABARAPL1	5.37331e+09	1000000000	2.16501e-16	0	4.20561e-63	534	369	9.612e-121
human_brain	1	GABARAPL2	190000000000	1000000000	0.0228866	0.0589173	0.568785	2486	2702	0.999602
human_brain	1	GABBR1	305.1	1000000000	5.92003e-12	1.10781e-09	0.136294	3123	3123	0.908412
human_brain	1	GABBR2	190000000000	1000000000	2.16501e-16	0	1.20881e-79	487	373	1.46772e-172
human_brain	1	GABPA								0.999602
human_brain	1	GABPB1								0.999602
human_brain	1	GABPB1-AS1	190000000000		2.16501e-16	8.58446e-06	0.00179047	2721	2533	1.53386e-45
human_brain	1	GABPB1-IT1	6.62672		0.0117979	0.211929	3.25612e-10	3123	3123	0.999602
human_brain	1	GABPB2				0.00026147		3123	3123	3.61535e-32
human_brain	1	GABRA1	190000000000	1000000000	2.16501e-16	0	7.02302e-116	447	417	6.19034e-215
human_brain	1	GABRA2	29580.9	1000000000	4.68493e-10	4.7749e-05	2.91825e-13	3123	3123	0.153362
human_brain	1	GABRA3	3.73725e+06		6.12152e-05	0.030952	4.48995e-10	3123	3123	0.999602
human_brain	1	GABRA4	190000000000	1000000000	2.16501e-16	1.33127e-12	9.60715e-108	707	462	0.000129588
human_brain	1	GABRA5	190000000000	1000000000	2.16501e-16	0	2.9439e-92	361	281	0.0333051
human_brain	1	GABRA6								0.0820047
human_brain	1	GABRB1	3.85695e+08		1.02512e-08	0.00577701	0.000261586	3123	3123	0.999602
human_brain	1	GABRB2	190000000000	1000000000	2.16501e-16	0	2.22198e-141	272	238	1.45464e-222
human_brain	1	GABRB3	190000000000	1000000000	2.16501e-16	0	8.72719e-28	828	460	6.84791e-23
human_brain	1	GABRD	190000000000	11.3457	2.16501e-16	0	4.49498e-39	779	483	1.02054e-77
human_brain	1	GABRE								0.0497654
human_brain	1	GABRG1	0.74847	1000000000	0.13126	0.597992	1.87301e-05	3123	3123	0.999602
human_brain	1	GABRG2	190000000000	1000000000	2.16501e-16	0	9.91695e-55	561	360	4.97175e-103
human_brain	1	GABRG3				0.163348		3123	3123	0.999602
human_brain	1	GABRG3-AS1								0.0105546
human_brain	1	GABRP
human_brain	1	GABRQ								0.00408586
human_brain	1	GABRR1
human_brain	1	GABRR2								5.31244e-06
human_brain	1	GABRR3
human_brain	1	GACAT1
human_brain	1	GACAT2								0.000244817
human_brain	1	GACAT3								3.7185e-14
human_brain	1	GAD1	18213.9	6.89889	2.16501e-16	4.44089e-16	4.09119e-118	747	583	1.14079e-05
human_brain	1	GAD2	2.38039e+07	1000000000	2.16501e-16	0	1.17773e-76	422	318	0.00186202
human_brain	1	GADD45A	7331.91		0.0670319	0.266307	5.23736e-07	3123	3123	0.999602
human_brain	1	GADD45B	190000000000	1000000000	2.16501e-16	0	7.11349e-19	853	485	6.18643e-44
human_brain	1	GADD45G								0.999602
human_brain	1	GADD45GIP1	1.73621e+10	1000000000	2.49967e-14	2.17365e-07	0.00308876	3123	3123	0.758598
human_brain	1	GADL1
human_brain	1	GAGE1
human_brain	1	GAGE10								1.05995e-07
human_brain	1	GAGE12B
human_brain	1	GAGE12C
human_brain	1	GAGE12D
human_brain	1	GAGE12E
human_brain	1	GAGE12F
human_brain	1	GAGE12G
human_brain	1	GAGE12H
human_brain	1	GAGE12J
human_brain	1	GAGE13
human_brain	1	GAGE2A
human_brain	1	GAGE2E
human_brain	1	GAK	13699.1	1000000000	0.0221365	0.172866	5.29914e-07	3123	3123	0.999602
human_brain	1	GAL								0.999602
human_brain	1	GAL3ST1				1.6355e-11		3123	3123	6.10498e-45
human_brain	1	GAL3ST2
human_brain	1	GAL3ST3								0.999602
human_brain	1	GAL3ST4								0.429417
human_brain	1	GALC	257157		5.80788e-05	0.00653137	1.0324e-05	3123	3123	0.999602
human_brain	1	GALE				0.00564615		3123	3123	0.999602
human_brain	1	GALK1								0.999602
human_brain	1	GALK2								0.999602
human_brain	1	GALM								0.0500481
human_brain	1	GALNS								0.999602
human_brain	1	GALNT1	190000000000		0.0979991	0.600255	0.000437226	3123	3123	0.999602
human_brain	1	GALNT10								1.2647e-32
human_brain	1	GALNT11	3.13347e+09	1000000000	7.37195e-16	3.55757e-05	1.53311e-48	1865	1549	0.464287
human_brain	1	GALNT12								0.584612
human_brain	1	GALNT13								0.980035
human_brain	1	GALNT14								0.999602
human_brain	1	GALNT15	190000000000		2.16501e-16	0	1.9642e-27	954	714	6.72985e-88
human_brain	1	GALNT16	2.19152e+09	1000000000	0.000195768	0.00504549	3.59162e-22	3123	3123	0.999602
human_brain	1	GALNT17	787650	10.7371	2.16501e-16	4.44089e-16	9.3457e-15	1528	1212	3.11428e-13
human_brain	1	GALNT18								0.999602
human_brain	1	GALNT2	190000000000		0.000289626	0.136785	2.0289e-17	2015	2475	0.999602
human_brain	1	GALNT3								0.135241
human_brain	1	GALNT4								1.86975e-24
human_brain	1	GALNT5								5.39429e-08
human_brain	1	GALNT6								2.94608e-53
human_brain	1	GALNT7								0.999602
human_brain	1	GALNT8	518502	1.35516	8.74672e-10	1.47109e-05	4.81841e-44	2691	2085	0.982918
human_brain	1	GALNT9	1.6009e+11	1.62192	2.16501e-16	3.68836e-09	1.5688e-70	1306	1263	0.00181766
human_brain	1	GALNTL5								0.999602
human_brain	1	GALNTL6								0.999602
human_brain	1	GALP
human_brain	1	GALR1								0.999602
human_brain	1	GALR2								8.17342e-06
human_brain	1	GALR3								0.259307
human_brain	1	GALT								0.999602
human_brain	1	GAMT	190000000000	1000000000	2.16501e-16	1.09975e-06	0.0257758	2166	1709	2.37332e-41
human_brain	1	GAN								3.96398e-06
human_brain	1	GANAB	0.843827	112.636	0.329694	0.584127	3.88538e-20	3123	3123	0.999602
human_brain	1	GANC								1.70586e-17
human_brain	1	GAP43	2.856e+10	1000000000	2.16501e-16	0	7.42875e-215	340	396	0
human_brain	1	GAPDH	190000000000	1000000000	2.16501e-16	0	7.74124e-57	658	435	0.000429161
human_brain	1	GAPDHS								0.310839
human_brain	1	GAPLINC
human_brain	1	GAPT								5.96316e-17
human_brain	1	GAPVD1	1.49754e+06		0.344661	0.993979	0.000566383	3123	3123	0.999602
human_brain	1	GAR1								0.999602
human_brain	1	GAREM1	0.000535473		0.114026	0.994085	0.0885755	3123	3123	0.999602
human_brain	1	GAREM2	4.38416e+09		0.00040397	0.425874	0.0636856	3123	3123	0.999602
human_brain	1	GARNL3	404.809		0.00153377	0.0614214	2.3632e-09	2327	2539	0.999602
human_brain	1	GARS	1.67436e+09	1000000000	7.37195e-16	0.000304374	1.8032e-62	1750	1553	0.367978
human_brain	1	GARS-DT	0.0019672		0.000296836	0.212266	0.781841	3123	3123	0.989421
human_brain	1	GART								0.999602
human_brain	1	GAS1								0.680625
human_brain	1	GAS1RR								5.93101e-05
human_brain	1	GAS2								0.86167
human_brain	1	GAS2L1	109.151	1000000000	5.3767e-08	0.000147634	4.73554e-18	3123	3123	0.999602
human_brain	1	GAS2L2								0.357762
human_brain	1	GAS2L3								0.327499
human_brain	1	GAS5	754.052	1000000000	2.16501e-16	6.26843e-06	0.114581	1795	1072	9.6507e-34
human_brain	1	GAS5-AS1								0.00829166
human_brain	1	GAS6	6.31749e+07	1000000000	2.8766e-15	2.63493e-06	4.10722e-50	1953	1664	0.628659
human_brain	1	GAS6-AS1								1.83238e-05
human_brain	1	GAS6-DT								0.967921
human_brain	1	GAS7	190000000000	1000000000	4.07756e-13	1.07501e-06	0.43846	3123	3123	0.00277627
human_brain	1	GAS8	190000000000		1.76749e-11	0.000423157	1.92955e-15	3123	3123	0.999602
human_brain	1	GAS8-AS1
human_brain	1	GASAL1								6.92878e-07
human_brain	1	GASK1A								2.45636e-22
human_brain	1	GASK1B	323.942	1000000000	0.000809933	0.020852	1.76696e-09	3123	3123	0.999602
human_brain	1	GAST								4.9783e-06
human_brain	1	GATA1
human_brain	1	GATA2								0.848511
human_brain	1	GATA2-AS1								0.00405886
human_brain	1	GATA3								4.19123e-10
human_brain	1	GATA3-AS1
human_brain	1	GATA4
human_brain	1	GATA5
human_brain	1	GATA6
human_brain	1	GATA6-AS1
human_brain	1	GATAD1	190000000000	1000000000	1.61318e-13	0.000154183	0.0357869	3123	3123	4.09006e-27
human_brain	1	GATAD2A	1.94008e+06		0.0151288	0.557769	0.0862901	2947	2930	0.999602
human_brain	1	GATAD2B	6.38654e+06	1000000000	0.53361	0.994308	1.78173e-06	3123	3123	0.999602
human_brain	1	GATB	9.47099e+07		4.83367e-06	0.0203107	2.12314e-24	3123	3123	0.999602
human_brain	1	GATC	5.37946e+07		0.860377	0.994302	0.000633865	3123	3123	0.999602
human_brain	1	GATD1	11.9206	1000000000	0.0362859	0.230458	2.39642e-10	3123	3123	0.999602
human_brain	1	GATD3A								0.999602
human_brain	1	GATD3B								0.999602
human_brain	1	GATM	1.73199e+09	1000000000	2.16501e-16	4.68514e-14	4.62366e-47	1187	881	1.84315e-95
human_brain	1	GAU1
human_brain	1	GBA	3.74846e+08	1665.66	0.365929	0.718901	2.05668e-15	3123	3123	0.999602
human_brain	1	GBA2	80258.4	1000000000	0.002114	0.118992	7.69321e-17	3123	3123	0.999602
human_brain	1	GBE1								0.999602
human_brain	1	GBF1	2.92818		0.000345709	0.0326177	3.55118e-10	3123	3123	0.999602
human_brain	1	GBGT1								0.682255
human_brain	1	GBP1								1.17335e-38
human_brain	1	GBP2								0.436682
human_brain	1	GBP3								9.88849e-38
human_brain	1	GBP4								0.842061
human_brain	1	GBP5								0.0664438
human_brain	1	GBP6
human_brain	1	GBP7								0.00133838
human_brain	1	GBX1
human_brain	1	GBX2
human_brain	1	GC
human_brain	1	GCA	2.41168e+07		5.77655e-07	0.000361204	6.33028e-05	1825	2278	0.999602
human_brain	1	GCAT	2.61682e+10		0.0194731	0.994278	7.27189e-16	3123	3123	0.999602
human_brain	1	GCC1								0.491465
human_brain	1	GCC2	2.51354e+10	1000000000	2.16501e-16	5.44009e-15	4.24911e-06	1079	513	0.999602
human_brain	1	GCC2-AS1
human_brain	1	GCDH								0.999602
human_brain	1	GCFC2								0.999602
human_brain	1	GCG
human_brain	1	GCGR
human_brain	1	GCH1								0.573385
human_brain	1	GCHFR								0.999602
human_brain	1	GCK								0.999602
human_brain	1	GCKR								0.136174
human_brain	1	GCLC	8.22981e+07		5.80243e-08	0.00320108	0.00400335	3123	3123	1.89431e-22
human_brain	1	GCLM	0.0016729		0.934596	0.994284	0.72796	3123	3123	0.999602
human_brain	1	GCM1
human_brain	1	GCM2
human_brain	1	GCN1	5.20869e+07		0.972419	0.9943	7.26216e-07	3123	3123	0.999602
human_brain	1	GCNA								0.920208
human_brain	1	GCNT1								0.999602
human_brain	1	GCNT2								0.440455
human_brain	1	GCNT3								1.13414e-06
human_brain	1	GCNT4								0.999602
human_brain	1	GCNT7
human_brain	1	GCOM1								2.30839e-13
human_brain	1	GCSAM
human_brain	1	GCSAML
human_brain	1	GCSAML-AS1
human_brain	1	GCSH	5.10994e+08	1000000000	2.16501e-16	2.42631e-11	8.52211e-21	1397	959	7.35774e-50
human_brain	1	GCSIR								0.562265
human_brain	1	GDA	190000000000	1000000000	2.16501e-16	1.86851e-13	2.65329e-12	1536	1111	1.18227e-12
human_brain	1	GDAP1	6.85001e+10	1000000000	5.47688e-09	0.0111481	2.18288e-18	791	1661	0.129049
human_brain	1	GDAP1L1	190000000000		2.8766e-15	8.92311e-06	1.88246e-22	3123	3123	0.999602
human_brain	1	GDAP2								0.999602
human_brain	1	GDE1	808.421	1000000000	0.744865	0.994235	0.000258653	3123	3123	0.999602
human_brain	1	GDF1
human_brain	1	GDF10								0.999602
human_brain	1	GDF11	42.6311		0.00386125	0.172449	0.000263384	3123	3123	0.999602
human_brain	1	GDF15								0.254084
human_brain	1	GDF2
human_brain	1	GDF3
human_brain	1	GDF5
human_brain	1	GDF5OS
human_brain	1	GDF6								7.66017e-05
human_brain	1	GDF7								0.999602
human_brain	1	GDF9								0.171401
human_brain	1	GDI1	8.56678e+07	1000000000	2.16501e-16	0	7.44564e-54	502	324	9.91139e-62
human_brain	1	GDI2	190000000000	1000000000	0.110222	0.286423	0.412622	3123	3123	0.999602
human_brain	1	GDNF								1.72936e-10
human_brain	1	GDNF-AS1								1.28767e-10
human_brain	1	GDPD1	7.59109e+10		2.82276e-05	0.0326605	7.19091e-12	3123	3123	0.999602
human_brain	1	GDPD2								2.06609e-06
human_brain	1	GDPD3								0.315621
human_brain	1	GDPD4
human_brain	1	GDPD5								0.999602
human_brain	1	GDPGP1								0.999602
human_brain	1	GEM								1.01883e-38
human_brain	1	GEMIN2								0.999602
human_brain	1	GEMIN4								0.999602
human_brain	1	GEMIN5								0.999602
human_brain	1	GEMIN6								0.999602
human_brain	1	GEMIN7								0.999602
human_brain	1	GEMIN7-AS1								0.0172459
human_brain	1	GEMIN8								0.999602
human_brain	1	GEN1								0.999602
human_brain	1	GET1	0.0745494	1000000000	0.139295	0.373648	4.57179e-12	3123	3123	0.999602
human_brain	1	GET3	190000000000	1000000000	7.10267e-10	0.000130313	8.157e-12	3123	3123	0.999602
human_brain	1	GET4								0.938017
human_brain	1	GFAP	190000000000	1000000000	2.16501e-16	0	0	125	264	0
human_brain	1	GFER								0.999602
human_brain	1	GFI1
human_brain	1	GFI1B								0.222165
human_brain	1	GFM1	906991		0.0107662	0.489993	1.1338e-13	3123	3123	0.999602
human_brain	1	GFM2				0.994309		3123	3123	0.999602
human_brain	1	GFOD1	190000000000	1000000000	2.16501e-16	0	1.66417e-18	417	314	1.22818e-22
human_brain	1	GFOD1-AS1
human_brain	1	GFOD2	190000000000		5.46863e-07	0.00825355	1.46086e-21	3123	3123	0.999602
human_brain	1	GFPT1	190000000000		2.9989e-06	0.0343645	1.40445e-29	3123	3123	0.999602
human_brain	1	GFPT2								0.999602
human_brain	1	GFRA1								0.999602
human_brain	1	GFRA2	7.10435e+07		2.98709e-12	0.00045892	5.97165e-13	3123	3123	0.999602
human_brain	1	GFRA3
human_brain	1	GFRA4
human_brain	1	GFRAL
human_brain	1	GFY								0.0723789
human_brain	1	GGA1	5.95958e+06		0.12369	0.994012	0.0349822	3123	3123	0.999602
human_brain	1	GGA2	0.0599206		5.78261e-06	0.0170129	9.68123e-10	3123	3123	0.999602
human_brain	1	GGA3	3.69942e+09	2498.99	1.8269e-05	0.00995195	1.72522e-24	3123	3123	0.999602
human_brain	1	GGACT								3.6239e-06
human_brain	1	GGCT	190000000000		4.61213e-13	0.00011066	6.20041e-21	2408	2086	0.999602
human_brain	1	GGCX	3.48493e+10		7.42596e-05	0.0062311	3.23376e-06	3123	3123	0.999602
human_brain	1	GGH				0.0231905		3123	3123	0.999602
human_brain	1	GGN								0.96784
human_brain	1	GGNBP2	198.312	1000000000	0.0184194	0.17193	0.558874	2682	2781	0.999602
human_brain	1	GGPS1	187.328		0.33882	0.742776	0.0196888	3123	3123	0.999602
human_brain	1	GGT1								0.00285737
human_brain	1	GGT1-1
human_brain	1	GGT2								0.136267
human_brain	1	GGT5								0.999602
human_brain	1	GGT6
human_brain	1	GGT7	190000000000	1000000000	1.25533e-11	5.71492e-06	8.48791e-37	3123	3123	0.832367
human_brain	1	GGTLC1
human_brain	1	GGTLC2
human_brain	1	GGTLC3
human_brain	1	GH1
human_brain	1	GH2
human_brain	1	GHDC	1639.89		0.136572	0.157123	0.000771732	3123	3123	0.999602
human_brain	1	GHET1								0.031705
human_brain	1	GHITM	30510.4	1000000000	2.16501e-16	0	1.06832e-21	787	432	9.28953e-53
human_brain	1	GHR								0.893263
human_brain	1	GHRH								5.20227e-15
human_brain	1	GHRHR								0.000405178
human_brain	1	GHRL								0.00121992
human_brain	1	GHRLOS								0.00660982
human_brain	1	GHSR
human_brain	1	GID4								0.999602
human_brain	1	GID8	97193.2	1000000000	0.00347506	0.129034	2.45095e-19	3123	3123	0.999602
human_brain	1	GIGYF1	1.13815e+07		0.416249	0.994271	7.05425e-06	3123	3123	0.999602
human_brain	1	GIGYF2	2.38789e+09	1000000000	1.16143e-14	0.000323884	0.682422	3123	3123	2.06046e-06
human_brain	1	GIHCG	0.447963		0.235345	0.861481	0.00188643	3123	3123	0.999602
human_brain	1	GIMAP1								1.21647e-08
human_brain	1	GIMAP2								0.514957
human_brain	1	GIMAP4								0.209087
human_brain	1	GIMAP5								0.724357
human_brain	1	GIMAP6								0.429845
human_brain	1	GIMAP7								0.057442
human_brain	1	GIMAP8								0.00644206
human_brain	1	GIMD1
human_brain	1	GIN1								0.17774
human_brain	1	GINM1	0.108163		0.000789651	0.102441	0.507958	3123	3123	0.704832
human_brain	1	GINS1								0.999602
human_brain	1	GINS2								0.33115
human_brain	1	GINS3								7.4209e-10
human_brain	1	GINS4								4.96156e-12
human_brain	1	GIP
human_brain	1	GIPC1	8.55702	5.71141	0.135629	0.136113	4.77849e-10	3123	3123	0.999602
human_brain	1	GIPC2								0.000478709
human_brain	1	GIPC3								0.000868594
human_brain	1	GIPR								1.85765e-25
human_brain	1	GIT1	190000000000	1000000000	2.16501e-16	1.51126e-10	0.0271644	1994	1476	0.107593
human_brain	1	GIT2	113685		0.134141	0.994211	1.42632e-05	3123	3123	0.999602
human_brain	1	GJA1	190000000000	1000000000	2.16501e-16	1.83187e-14	1.4563e-33	1380	1037	4.03289e-66
human_brain	1	GJA10
human_brain	1	GJA3
human_brain	1	GJA4								0.643738
human_brain	1	GJA5								0.24507
human_brain	1	GJA8
human_brain	1	GJA9								7.80153e-20
human_brain	1	GJB1				0		2890	3110	2.9097e-75
human_brain	1	GJB2								0.78348
human_brain	1	GJB3								0.308417
human_brain	1	GJB4
human_brain	1	GJB5								0.000356566
human_brain	1	GJB6	1.82384e+09	1000000000	2.16501e-16	4.11893e-14	9.37487e-38	911	397	0.569214
human_brain	1	GJB7
human_brain	1	GJC1								0.999602
human_brain	1	GJC2	190000000000		2.16501e-16	0	1.27794e-43	980	875	1.91329e-82
human_brain	1	GJC3								3.4833e-12
human_brain	1	GJD2								0.999602
human_brain	1	GJD3								0.752052
human_brain	1	GJD4
human_brain	1	GJE1
human_brain	1	GK								0.999602
human_brain	1	GK-AS1
human_brain	1	GK-IT1
human_brain	1	GK2
human_brain	1	GK3P
human_brain	1	GK5				0.654477		3123	3123	0.999602
human_brain	1	GKAP1	190000000000		3.8757e-16	4.50149e-05	6.41375e-07	3123	3123	0.361436
human_brain	1	GKN1
human_brain	1	GKN2
human_brain	1	GLA								0.999602
human_brain	1	GLB1	4667.79		1.26614e-05	0.047256	2.09666e-07	3123	3123	0.999602
human_brain	1	GLB1L								0.15269
human_brain	1	GLB1L2								0.664471
human_brain	1	GLB1L3								0.999602
human_brain	1	GLCCI1	467.33		0.00012339	0.0331886	3.24774e-18	2629	2457	0.999602
human_brain	1	GLCE	871804		0.188459	0.994263	0.0110433	3123	3123	0.999602
human_brain	1	GLDC								0.999602
human_brain	1	GLDN	190000000000		2.16501e-16	0	1.03542e-108	365	287	3.33835e-114
human_brain	1	GLE1								0.999602
human_brain	1	GLG1	0.00131704	1000000000	0.0369896	0.0394623	0.895526	3123	3123	0.999602
human_brain	1	GLI1								0.71078
human_brain	1	GLI2								0.904541
human_brain	1	GLI3								0.49458
human_brain	1	GLI4	0.00255498		0.208602	0.379229	0.0529912	3123	3123	0.999602
human_brain	1	GLIDR								9.09501e-21
human_brain	1	GLIPR1				0.397595		3123	3123	0.999602
human_brain	1	GLIPR1L1
human_brain	1	GLIPR1L2								8.04435e-29
human_brain	1	GLIPR2								8.97818e-41
human_brain	1	GLIS1								0.999602
human_brain	1	GLIS2								0.999602
human_brain	1	GLIS2-AS1								6.0692e-10
human_brain	1	GLIS3								4.01959e-21
human_brain	1	GLIS3-AS1
human_brain	1	GLMN								0.999602
human_brain	1	GLMP								0.999602
human_brain	1	GLO1	3.1464e+09	1000000000	1.47197e-15	9.88403e-06	0.00144384	3123	3123	0.784388
human_brain	1	GLOD4	0.300167	1000000000	0.441955	0.778434	5.2971e-17	3123	3123	0.999602
human_brain	1	GLOD5
human_brain	1	GLP1R								1.93454e-14
human_brain	1	GLP2R								0.91451
human_brain	1	GLRA1
human_brain	1	GLRA2								0.999602
human_brain	1	GLRA3	190000000000		2.16501e-16	1.11022e-16	3.21192e-50	1597	1482	0.999602
human_brain	1	GLRA4								0.00542257
human_brain	1	GLRB	190000000000	1000000000	2.16501e-16	5.28166e-12	1.77301e-56	829	445	4.19704e-11
human_brain	1	GLRX	190000000000		6.46188e-10	0.0116161	6.80179e-15	2712	2324	0.999602
human_brain	1	GLRX2	2.58811e+07	1000000000	1.39569e-09	5.12014e-05	6.98246e-29	3123	3123	0.999602
human_brain	1	GLRX3	5.7888		0.351989	0.994247	1.383e-10	3123	3123	0.999602
human_brain	1	GLRX5	5.05167e+06	1000000000	0.00163796	0.0980622	8.35443e-25	3123	3123	0.999602
human_brain	1	GLS	4.19164e+09	1000000000	2.16501e-16	0	1.57222e-35	563	310	1.48409e-75
human_brain	1	GLS2	190000000000		2.16501e-16	3.33227e-06	2.73268e-27	1516	1467	0.999602
human_brain	1	GLT1D1	190000000000		2.0577e-13	0.000348383	6.28425e-32	1049	1982	0.999602
human_brain	1	GLT6D1
human_brain	1	GLT8D1	28.7448		0.167533	0.392135	1.50666e-05	3123	3123	0.999602
human_brain	1	GLT8D2								0.999602
human_brain	1	GLTP	190000000000	1000000000	2.16501e-16	0	7.61218e-19	1007	585	3.5098e-81
human_brain	1	GLTPD2								0.309069
human_brain	1	GLUD1	53546.6	155.25	1.90538e-11	4.66826e-08	0.0152019	3123	3123	0.999602
human_brain	1	GLUD2								0.00623188
human_brain	1	GLUL	4.84822e+06	1000000000	2.16501e-16	0	3.23424e-116	416	377	0.280171
human_brain	1	GLYAT
human_brain	1	GLYATL1								0.00287811
human_brain	1	GLYATL1B
human_brain	1	GLYATL2								4.54946e-07
human_brain	1	GLYATL3
human_brain	1	GLYCTK								0.46993
human_brain	1	GLYCTK-AS1
human_brain	1	GLYR1	13.4937	10.3895	0.00025325	0.0896805	1.16466e-08	3123	3123	0.999602
human_brain	1	GM2A	3.04864e+07		2.16501e-16	9.65508e-08	0.00907886	2822	2688	3.30486e-49
human_brain	1	GMCL1	74840.9		0.00132834	0.0948266	0.0097702	2936	2725	0.999602
human_brain	1	GMCL2
human_brain	1	GMDS								0.999602
human_brain	1	GMDS-DT								0.439394
human_brain	1	GMEB1								0.999602
human_brain	1	GMEB2								0.999602
human_brain	1	GMFB	2.49901e+06	1000000000	6.99088e-10	1.67145e-07	1.74501e-06	3123	3123	0.999602
human_brain	1	GMFG								0.89228
human_brain	1	GMIP								0.985549
human_brain	1	GML
human_brain	1	GMNC								0.0241573
human_brain	1	GMNN								0.999602
human_brain	1	GMPPA								0.999602
human_brain	1	GMPPB								0.999602
human_brain	1	GMPR								7.26069e-22
human_brain	1	GMPR2	779.517		0.0596623	0.415017	4.50279e-09	3123	3123	0.999602
human_brain	1	GMPS	0.0106659		0.0126845	0.633254	1.02414e-15	3123	3123	0.999602
human_brain	1	GNA11	2.38044e+07	1000000000	0.0244579	0.105544	9.37198e-21	3123	3123	0.999602
human_brain	1	GNA12	8.87101		0.000263046	0.306661	0.117727	3123	3123	7.2621e-16
human_brain	1	GNA13	4464.63		2.02937e-09	0.402899	0.888301	3123	3123	4.65245e-29
human_brain	1	GNA14								0.999602
human_brain	1	GNA14-AS1
human_brain	1	GNA15								0.999602
human_brain	1	GNAI1	190000000000	1000000000	7.37195e-16	1.10839e-07	0.00115659	879	1727	0.612687
human_brain	1	GNAI2	190000000000	1000000000	2.16501e-16	9.65894e-15	3.70545e-32	1093	587	1.45066e-82
human_brain	1	GNAI3	0.023498		0.238849	0.649191	0.517106	3123	3123	0.999602
human_brain	1	GNAL	190000000000		2.16501e-16	0	8.19787e-34	835	516	0.999602
human_brain	1	GNAO1	190000000000	1000000000	2.16501e-16	1.09626e-11	5.96682e-09	1615	1089	2.71773e-06
human_brain	1	GNAQ	0.00114378	4.79374	0.277846	0.994305	0.758459	2878	3077	0.93274
human_brain	1	GNAS	190000000000	1000000000	2.16501e-16	0	1.57518e-190	322	331	0
human_brain	1	GNAS-AS1								1.46679e-11
human_brain	1	GNAT1								5.53716e-05
human_brain	1	GNAT2
human_brain	1	GNAT3
human_brain	1	GNAZ	1.11966e+10	1000000000	0.00289766	0.0388928	1.00228e-07	3123	3123	0.999602
human_brain	1	GNB1	190000000000	1000000000	2.16501e-16	0	3.49537e-15	1003	581	8.35241e-10
human_brain	1	GNB1L								0.999602
human_brain	1	GNB2	2021.56	15.7785	3.3311e-11	9.82201e-05	0.0739424	2135	2176	0.821376
human_brain	1	GNB3								0.999602
human_brain	1	GNB4	190000000000		3.8757e-16	1.80701e-08	4.56532e-13	3123	3123	0.999602
human_brain	1	GNB5	190000000000	1000000000	2.16501e-16	1.11022e-16	3.07621e-17	1107	541	1.85037e-15
human_brain	1	GNE	6.35403e+06		0.267422	0.381384	0.000663678	3123	3123	0.999602
human_brain	1	GNG10	112211	1000000000	0.188479	0.543279	7.17972e-10	3123	3123	0.999602
human_brain	1	GNG11	190000000000		3.81854e-05	0.0124748	0.000234244	3123	3123	0.999602
human_brain	1	GNG12	3.68829e+07		3.8757e-16	0.000738555	0.0045076	2598	2300	6.45208e-37
human_brain	1	GNG12-AS1								1.70511e-05
human_brain	1	GNG13								0.999602
human_brain	1	GNG14
human_brain	1	GNG2	646383	1000000000	2.16501e-16	0	1.42718e-43	524	311	0.000436492
human_brain	1	GNG3	190000000000	1000000000	2.16501e-16	0	5.87578e-54	719	471	4.87117e-92
human_brain	1	GNG4	0.0199501		0.163206	0.448284	2.07753e-05	3123	3123	0.999602
human_brain	1	GNG5	0.000213874		0.215494	0.994306	0.00568841	3123	3123	0.999602
human_brain	1	GNG7	2.58747e+10	998.999	6.35484e-11	0.000102013	1.90727e-10	3123	3123	0.999602
human_brain	1	GNG8								1.40542e-18
human_brain	1	GNGT1
human_brain	1	GNGT2								3.27269e-06
human_brain	1	GNL1	1850.77	1000000000	1.32485e-06	0.00546692	1.71467e-05	3123	3123	0.689989
human_brain	1	GNL2	0.00373583		0.351261	0.628576	0.266249	3123	3123	0.999602
human_brain	1	GNL3	21293	1000000000	0.127302	0.994231	3.797e-10	3123	3123	0.999602
human_brain	1	GNL3L				0.745065		3123	3123	0.999602
human_brain	1	GNLY								0.00345938
human_brain	1	GNMT								7.69145e-12
human_brain	1	GNPAT	27781.8	1000000000	0.139165	0.757164	2.41916e-20	3123	3123	0.999602
human_brain	1	GNPDA1	190000000000		1.37006e-05	0.00718395	1.08456e-19	3123	3123	0.999602
human_brain	1	GNPDA2	451028		0.010797	0.14569	1.42708e-08	3123	3123	0.999602
human_brain	1	GNPNAT1				0.681618		3123	3123	0.999602
human_brain	1	GNPTAB	9242.29	1000000000	0.000105187	0.994124	0.113744	3123	3123	0.999602
human_brain	1	GNPTG	3842.94	1000000000	0.0984121	0.210504	6.52362e-08	3123	3123	0.999602
human_brain	1	GNRH1								0.265556
human_brain	1	GNRH2
human_brain	1	GNRHR
human_brain	1	GNS	1.25449e+09		0.000469662	0.0428318	2.01154e-05	2426	2546	0.999602
human_brain	1	GOLGA1	0		0.613736	0.993828	0.199612	3123	3123	0.999602
human_brain	1	GOLGA2	59.5653	1000000000	0.259007	0.601429	0.00950656	3123	3123	0.999602
human_brain	1	GOLGA3	1.79323e+11	1000000000	0.0353848	0.101454	3.7164e-32	3123	3123	0.999602
human_brain	1	GOLGA4	22.7643	4998.98	2.16501e-16	0	2.63514e-220	440	494	2.50453e-132
human_brain	1	GOLGA5	2.29962e-05		0.0678909	0.120111	2.10424e-08	3123	3123	0.999602
human_brain	1	GOLGA6A
human_brain	1	GOLGA6B
human_brain	1	GOLGA6C
human_brain	1	GOLGA6D
human_brain	1	GOLGA6L1
human_brain	1	GOLGA6L10								0.428142
human_brain	1	GOLGA6L2
human_brain	1	GOLGA6L22
human_brain	1	GOLGA6L4								0.568986
human_brain	1	GOLGA6L6
human_brain	1	GOLGA6L7
human_brain	1	GOLGA6L9								0.999602
human_brain	1	GOLGA7	1.79936e+08	1000000000	2.16501e-16	0	3.29484e-81	471	356	1.37041e-106
human_brain	1	GOLGA7B	2.67716	3.86381	3.49335e-07	0.000851165	4.03718e-56	2467	2096	0.726733
human_brain	1	GOLGA8A	1.46502e+09	1000000000	4.94466e-05	0.108725	3.92219e-22	3123	3123	0.999602
human_brain	1	GOLGA8B	57320.1	7.63558	3.8757e-16	1.04694e-07	2.91752e-38	1291	1550	0.626829
human_brain	1	GOLGA8F
human_brain	1	GOLGA8G
human_brain	1	GOLGA8H
human_brain	1	GOLGA8J
human_brain	1	GOLGA8K
human_brain	1	GOLGA8M								5.06957e-11
human_brain	1	GOLGA8M-1
human_brain	1	GOLGA8N								0.999602
human_brain	1	GOLGA8O								0.799026
human_brain	1	GOLGA8Q
human_brain	1	GOLGA8R								2.04508e-15
human_brain	1	GOLGA8S								1.20861e-05
human_brain	1	GOLGA8T
human_brain	1	GOLGB1	3.35942e+09	9.1833	2.16501e-16	0	9.06208e-54	643	386	1.60663e-88
human_brain	1	GOLIM4	190000000000	1000000000	2.16501e-16	0	3.20262e-31	849	488	1.63109e-94
human_brain	1	GOLM1	11284	1000000000	0.000416786	0.0295568	0.00171608	3123	3123	0.999602
human_brain	1	GOLPH3	3.19322e+06	1000000000	0.0202066	0.124502	9.54868e-12	3123	3123	0.999602
human_brain	1	GOLPH3L								0.999602
human_brain	1	GOLT1A								0.745819
human_brain	1	GOLT1B	409.6		0.58909	0.495198	4.3168e-10	3123	3123	0.999602
human_brain	1	GON4L	352356		0.0843784	0.776096	2.39436e-08	3123	3123	0.999602
human_brain	1	GON7								0.999602
human_brain	1	GOPC	3.17985e+09	1000000000	0.00819126	0.447019	3.83999e-16	3123	3123	0.999602
human_brain	1	GORAB								0.999602
human_brain	1	GORAB-AS1								0.0114848
human_brain	1	GORASP1	5548.5		0.014664	0.13263	0.000231079	3123	3123	0.999602
human_brain	1	GORASP2	92.5476		0.386108	0.604558	1.57928e-15	3123	3123	0.999602
human_brain	1	GOSR1	1.25718e+08		0.293564	0.678883	0.000338244	3123	3123	0.999602
human_brain	1	GOSR2	3624.95		0.0830119	0.189647	0.00126684	2809	2845	0.999602
human_brain	1	GOT1	190000000000	1000000000	2.16501e-16	0	1.83743e-48	493	306	1.44915e-65
human_brain	1	GOT1L1
human_brain	1	GOT2	2.64328e+08	1000000000	2.16501e-16	1.16573e-12	2.65368e-09	1342	704	2.3066e-09
human_brain	1	GP1BA
human_brain	1	GP1BB	190000000000	1000000000	2.14934e-09	6.80838e-08	7.91301e-32	3123	3123	0.999602
human_brain	1	GP2								4.13334e-06
human_brain	1	GP5
human_brain	1	GP6								0.556931
human_brain	1	GP9
human_brain	1	GPA33								0.0657667
human_brain	1	GPAA1	5240.77	1000000000	0.0190833	0.0238487	1.07864e-14	2070	2069	0.999602
human_brain	1	GPALPP1	8.17054	47.5437	0.024436	0.0429521	3.18453e-10	3123	3123	0.999602
human_brain	1	GPAM	3.34259e+06		0.00947133	0.089791	1.57174e-06	3123	3123	0.999602
human_brain	1	GPANK1								0.999602
human_brain	1	GPAT2								0.999602
human_brain	1	GPAT3								0.948155
human_brain	1	GPAT4	0.00547052		0.216442	0.420862	1.77724e-08	3123	3123	0.999602
human_brain	1	GPATCH1								0.999602
human_brain	1	GPATCH11	977.587	1000000000	0.0495125	0.349705	2.85993e-05	3123	3123	0.999602
human_brain	1	GPATCH2	0.103068		0.843286	0.994307	0.786345	3123	3123	0.999602
human_brain	1	GPATCH2L	190000000000	4998.98	0.0378662	0.0234954	5.16758e-10	1713	2364	0.999602
human_brain	1	GPATCH3								0.998088
human_brain	1	GPATCH4	841818		0.0985097	0.122028	1.99167e-09	3123	3123	0.999602
human_brain	1	GPATCH8	0.793332	1.82326	2.16715e-05	0.0121931	0.000674554	3123	3123	0.999602
human_brain	1	GPBAR1
human_brain	1	GPBP1	2.97703e+08	1000000000	1.68358e-08	0.000133204	2.73243e-06	3123	3123	0.999602
human_brain	1	GPBP1L1	55.4494	5.78426	0.779224	0.994308	0.00332966	3123	3123	0.999602
human_brain	1	GPC1	190000000000	1000000000	2.16501e-16	8.38611e-11	0.00289732	1849	1261	0.159203
human_brain	1	GPC2								1.53339e-16
human_brain	1	GPC3								0.0393042
human_brain	1	GPC4								3.82051e-30
human_brain	1	GPC5								0.999602
human_brain	1	GPC5-AS1
human_brain	1	GPC5-AS2
human_brain	1	GPC5-IT1
human_brain	1	GPC6								0.000229467
human_brain	1	GPC6-AS1
human_brain	1	GPC6-AS2
human_brain	1	GPCPD1	190000000000		3.22498e-05	0.00331189	2.10919e-32	3123	3123	0.999602
human_brain	1	GPD1								1.78416e-34
human_brain	1	GPD1L	1.8662e+10	1000000000	3.8757e-16	1.37307e-07	1.00673e-35	3123	3123	0.491465
human_brain	1	GPD2	387.715		0.0304405	0.291444	5.24072e-13	3123	3123	0.999602
human_brain	1	GPER1								0.999602
human_brain	1	GPHA2								0.002199
human_brain	1	GPHB5
human_brain	1	GPHN	190000000000		2.08817e-07	0.00757226	3.72347e-14	3123	3123	0.999602
human_brain	1	GPI	5.41435e+10	4998.98	2.16501e-16	0	1.4853e-24	1258	1273	7.42551e-97
human_brain	1	GPIHBP1								3.56813e-55
human_brain	1	GPKOW				0.994285		3123	3123	0.999602
human_brain	1	GPLD1								0.999602
human_brain	1	GPM6A	190000000000	1000000000	2.16501e-16	0	1.81285e-69	470	340	5.90318e-203
human_brain	1	GPM6B	190000000000	1000000000	2.16501e-16	0	0	150	341	1.56807e-295
human_brain	1	GPN1								0.999602
human_brain	1	GPN2	1.87305		0.10328	0.320976	2.1016e-05	2475	2833	0.999602
human_brain	1	GPN3								0.999602
human_brain	1	GPNMB				3.07725e-06		3123	3123	0.999602
human_brain	1	GPR1
human_brain	1	GPR1-AS
human_brain	1	GPR101
human_brain	1	GPR107	0.0119337		0.980509	0.670612	0.0253109	3123	3123	0.999602
human_brain	1	GPR108	4480.17		0.157435	0.742995	0.100079	2820	2989	0.999602
human_brain	1	GPR119
human_brain	1	GPR12	190000000000		1.57822e-05	0.030726	8.37745e-17	3123	3123	0.999602
human_brain	1	GPR132								0.0274867
human_brain	1	GPR135								0.999602
human_brain	1	GPR137	819009		9.24845e-05	0.000938792	6.98549e-13	760	2271	0.999602
human_brain	1	GPR137B	9.88642e+07		0.0847161	0.458595	0.0596986	3123	3123	0.999602
human_brain	1	GPR137C	91.4255		0.079165	0.994265	6.79149e-09	3123	3123	0.999602
human_brain	1	GPR139
human_brain	1	GPR141
human_brain	1	GPR142
human_brain	1	GPR143								0.999602
human_brain	1	GPR146								0.999602
human_brain	1	GPR148
human_brain	1	GPR149								0.71156
human_brain	1	GPR15
human_brain	1	GPR150								0.999602
human_brain	1	GPR151								0.253891
human_brain	1	GPR152
human_brain	1	GPR153								0.999602
human_brain	1	GPR155	2.83969e+10	1000000000	0.0253622	0.111982	1.59553e-19	3123	3123	0.898412
human_brain	1	GPR156								7.60331e-05
human_brain	1	GPR157								0.441878
human_brain	1	GPR158	190000000000	1000000000	2.16501e-16	2.04062e-11	1.37304e-128	364	315	3.18287e-08
human_brain	1	GPR158-AS1								0.999602
human_brain	1	GPR160								0.0064855
human_brain	1	GPR161								0.999602
human_brain	1	GPR162	58.0336	18.685	2.16501e-16	1.23124e-13	2.52746e-15	1630	1282	0.0867142
human_brain	1	GPR17								0.239315
human_brain	1	GPR171								0.000187429
human_brain	1	GPR173								0.999602
human_brain	1	GPR174
human_brain	1	GPR176	7646.35		0.00019279	0.0961669	0.00063208	3123	3123	0.999602
human_brain	1	GPR176-DT								4.57739e-09
human_brain	1	GPR179								0.950181
human_brain	1	GPR18
human_brain	1	GPR180	20.533		0.409978	0.994308	0.105319	3123	3123	0.999602
human_brain	1	GPR182
human_brain	1	GPR183								1.52982e-30
human_brain	1	GPR19								0.999602
human_brain	1	GPR20								0.00061509
human_brain	1	GPR21
human_brain	1	GPR22	190000000000		2.16501e-16	1.55424e-06	2.03509e-41	2159	1923	0.995566
human_brain	1	GPR25
human_brain	1	GPR26	190000000000		2.16501e-16	0	3.20368e-67	933	955	0.605185
human_brain	1	GPR27	0.0307301		0.150887	0.631381	0.035823	3123	3123	0.999602
human_brain	1	GPR3								0.999602
human_brain	1	GPR31
human_brain	1	GPR32
human_brain	1	GPR33
human_brain	1	GPR34								0.0535294
human_brain	1	GPR35								0.677415
human_brain	1	GPR37	190000000000	1000000000	2.16501e-16	0	1.67141e-100	536	447	1.95828e-118
human_brain	1	GPR37L1	190000000000	1000000000	3.45298e-09	0.00133183	2.97586e-11	3123	3123	0.999602
human_brain	1	GPR39								4.73101e-05
human_brain	1	GPR4								0.691296
human_brain	1	GPR42								3.83037e-10
human_brain	1	GPR45
human_brain	1	GPR50
human_brain	1	GPR50-AS1
human_brain	1	GPR52
human_brain	1	GPR55								0.399599
human_brain	1	GPR6								0.999602
human_brain	1	GPR61								0.999602
human_brain	1	GPR62								1.19814e-36
human_brain	1	GPR63								0.999602
human_brain	1	GPR65								9.37997e-11
human_brain	1	GPR68								0.999602
human_brain	1	GPR75								7.85815e-09
human_brain	1	GPR78								1.91909e-09
human_brain	1	GPR82								0.257566
human_brain	1	GPR83								0.999602
human_brain	1	GPR84								9.75471e-05
human_brain	1	GPR85								0.999602
human_brain	1	GPR87
human_brain	1	GPR88								0.999602
human_brain	1	GPR89A								0.999602
human_brain	1	GPR89B								0.999602
human_brain	1	GPRACR
human_brain	1	GPRASP1	190000000000	4998.98	2.16501e-16	0	2.81352e-13	1313	1254	7.92299e-39
human_brain	1	GPRASP2	190000000000	1000000000	2.16501e-16	1.01464e-09	2.91955e-73	827	524	0.00374204
human_brain	1	GPRC5A								8.48411e-09
human_brain	1	GPRC5B	1.93216e+08	1000000000	2.16501e-16	0	3.54495e-207	353	413	1.92363e-188
human_brain	1	GPRC5C								0.852786
human_brain	1	GPRC5D
human_brain	1	GPRC5D-AS1								0.00618005
human_brain	1	GPRC6A
human_brain	1	GPRIN1	6.91105e+08		6.14277e-06	0.0138189	6.34729e-07	3123	3123	0.999602
human_brain	1	GPRIN2								0.000252728
human_brain	1	GPRIN3								0.999602
human_brain	1	GPS1	1.01158e+08	1000000000	3.37578e-05	0.00139362	4.93068e-20	3123	3123	0.999602
human_brain	1	GPS2	13691.5	1000000000	0.0583344	0.559366	0.114416	3123	3123	0.999602
human_brain	1	GPSM1	6.83836		0.142228	0.48445	1.22659e-08	3123	3123	0.999602
human_brain	1	GPSM2	5.72018e+09		2.16501e-16	1.46451e-06	0.00668973	2833	2653	3.428e-41
human_brain	1	GPSM3								6.69772e-22
human_brain	1	GPT								0.497855
human_brain	1	GPT2	136608	1000000000	0.00107389	0.252498	0.00130494	3123	3123	0.999602
human_brain	1	GPX2								7.88908e-08
human_brain	1	GPX3	257.947	18.305	2.16501e-16	0	1.72467e-215	332	286	4.52754e-09
human_brain	1	GPX4	190000000000	1000000000	7.37195e-16	2.61968e-10	0.930208	3123	3123	0.999602
human_brain	1	GPX5
human_brain	1	GPX6
human_brain	1	GPX7								0.994891
human_brain	1	GPX8								2.01964e-05
human_brain	1	GRAMD1A	190000000000		0.0593908	0.279516	4.59842e-11	3123	3123	0.999602
human_brain	1	GRAMD1B	1.57215e+07	1000000000	2.16501e-16	2.58492e-06	6.19239e-47	883	500	0.000299517
human_brain	1	GRAMD1C								0.999602
human_brain	1	GRAMD2A								0.999602
human_brain	1	GRAMD2B	1.38675e+07	1000000000	2.16501e-16	2.17212e-07	1.14336e-05	1274	703	9.2197e-60
human_brain	1	GRAMD4	2.3112e+10		5.90113e-05	0.0173413	4.44125e-14	3123	3123	0.999602
human_brain	1	GRAP								0.163132
human_brain	1	GRAP2
human_brain	1	GRAPL
human_brain	1	GRASP	190000000000	1000000000	2.16501e-16	2.65019e-09	8.70631e-47	1363	1035	0.00453009
human_brain	1	GRB10	9.65481e+07		0.28954	0.520511	0.000133747	3123	3123	0.999602
human_brain	1	GRB14								0.999602
human_brain	1	GRB2	215517	1000000000	4.33259e-09	0.00274061	0.012642	3123	3123	0.762319
human_brain	1	GRB7								0.293879
human_brain	1	GREB1								0.999602
human_brain	1	GREB1L								9.35399e-22
human_brain	1	GREM1	190000000000		2.16501e-16	0	4.86157e-26	1337	1463	7.68519e-73
human_brain	1	GREM2				1.22125e-15		3123	3123	0.999602
human_brain	1	GRHL1								0.999602
human_brain	1	GRHL2
human_brain	1	GRHL3								8.24469e-13
human_brain	1	GRHPR	190000000000	1000000000	0.00879282	0.0143229	9.42776e-12	3123	3123	0.999602
human_brain	1	GRIA1	1.90307e+10	5.12745	3.8757e-16	2.5592e-10	5.92004e-30	3123	3123	0.0659102
human_brain	1	GRIA2	1.30016e+07	1000000000	2.16501e-16	0	1.1475e-29	840	484	2.09272e-38
human_brain	1	GRIA3	190000000000	1000000000	2.16501e-16	4.52504e-11	1.05007e-07	1449	783	5.51931e-13
human_brain	1	GRIA4	190000000000	1000000000	2.16501e-16	0	1.68677e-58	617	414	1.46541e-07
human_brain	1	GRID1				0.994291		3123	3123	0.999602
human_brain	1	GRID1-AS1
human_brain	1	GRID2								1.85037e-15
human_brain	1	GRID2IP								0.00278646
human_brain	1	GRIFIN
human_brain	1	GRIK1				0.000305923		3123	3123	0.999602
human_brain	1	GRIK1-AS1								1.40147e-15
human_brain	1	GRIK2	190000000000		8.69969e-11	0.000164384	7.43492e-40	2115	2056	0.999602
human_brain	1	GRIK3	190000000000		7.9532e-13	1.43872e-07	1.77158e-21	3123	3123	0.999602
human_brain	1	GRIK4								1.668e-09
human_brain	1	GRIK5	5.15788e+10	1000000000	1.88006e-11	4.35492e-06	9.11602e-28	3123	3123	0.739268
human_brain	1	GRIN1	1.11891e+11	1000000000	2.16501e-16	0	1.66004e-36	488	308	1.33338e-97
human_brain	1	GRIN2A	6.20367e+07	1000000000	2.16501e-16	0	1.43237e-46	650	401	2.65868e-108
human_brain	1	GRIN2B	190000000000	1000000000	2.16501e-16	0	1.82533e-24	443	332	1.06647e-17
human_brain	1	GRIN2C	0.00813443		0.0126802	0.0919912	0.000134226	2922	2749	0.999602
human_brain	1	GRIN2D								0.999602
human_brain	1	GRIN3A								0.999602
human_brain	1	GRIN3B								0.0132443
human_brain	1	GRINA	3.78206e+08	2.32226	2.16501e-16	9.76996e-15	0.000100517	2304	1934	0.00491226
human_brain	1	GRIP1								0.999602
human_brain	1	GRIP2								0.999602
human_brain	1	GRIPAP1	0.00202436	1000000000	0.670969	0.258605	1.02519e-05	2352	2708	0.999602
human_brain	1	GRK1
human_brain	1	GRK2	190000000000	1000000000	2.16501e-16	9.3519e-09	6.58504e-07	1973	1432	0.00210595
human_brain	1	GRK3	190000000000	1000000000	3.02798e-10	0.000457071	9.47311e-26	3123	3123	0.246922
human_brain	1	GRK4	0.0180592		0.739108	0.994306	0.00140738	3021	3090	0.999602
human_brain	1	GRK5								0.999602
human_brain	1	GRK5-IT1
human_brain	1	GRK6				0.994246		3123	3123	0.999602
human_brain	1	GRK7								1.10673e-07
human_brain	1	GRM1								0.999602
human_brain	1	GRM2	1.59459e+09		2.47624e-08	0.0011583	2.26459e-08	3123	3123	0.999602
human_brain	1	GRM3	1.84167e+06	1000000000	1.22538e-05	0.0152514	3.9562e-06	3123	3123	0.999602
human_brain	1	GRM4								0.806543
human_brain	1	GRM5	190000000000	54.5556	2.16501e-16	2.27394e-08	1.45622e-54	1418	1230	1.97234e-05
human_brain	1	GRM5-AS1								0.877178
human_brain	1	GRM6								0.0757465
human_brain	1	GRM7	190000000000		2.16501e-16	2.60961e-09	1.14552e-36	1233	1171	0.999602
human_brain	1	GRM7-AS1
human_brain	1	GRM7-AS2
human_brain	1	GRM7-AS3
human_brain	1	GRM8								0.999602
human_brain	1	GRN	0.000390101		0.00109477	0.00716823	0.000695171	3123	3123	0.999602
human_brain	1	GRP								0.514957
human_brain	1	GRPEL1	0.0715218		0.23124	0.994267	3.91336e-08	2603	2936	0.999602
human_brain	1	GRPEL2								0.999602
human_brain	1	GRPEL2-AS1
human_brain	1	GRPR								2.16686e-09
human_brain	1	GRSF1	176.16	5.78426	0.005074	0.232455	0.0091278	3123	3123	0.999602
human_brain	1	GRTP1								0.497527
human_brain	1	GRTP1-AS1								7.74196e-12
human_brain	1	GRWD1								0.999602
human_brain	1	GRXCR1
human_brain	1	GRXCR2
human_brain	1	GSAP								0.999602
human_brain	1	GSC
human_brain	1	GSC2
human_brain	1	GSDMA
human_brain	1	GSDMB								0.999602
human_brain	1	GSDMC								0.00136449
human_brain	1	GSDMD								0.870071
human_brain	1	GSDME	39.1248		0.0022242	0.0930442	0.546044	3123	3123	0.999602
human_brain	1	GSE1	72689.8		0.0049115	0.0699363	5.97689e-09	3123	3123	0.999602
human_brain	1	GSEC								0.881183
human_brain	1	GSG1								0.839562
human_brain	1	GSG1L								0.999602
human_brain	1	GSG1L2
human_brain	1	GSK3A	37376.7	1000000000	1.30087e-05	0.000114743	0.0260193	3123	3123	0.921005
human_brain	1	GSK3B	190000000000	1000000000	2.16501e-16	8.65595e-09	3.22932e-30	1350	833	0.00182033
human_brain	1	GSKIP	1.11474e+09		0.0542093	0.301216	6.1538e-17	3123	3123	0.999602
human_brain	1	GSN	1.11325e+11	1000000000	2.16501e-16	0	1.91619e-89	441	352	3.58328e-116
human_brain	1	GSN-AS1
human_brain	1	GSPT1	2.02567e+06	1000000000	0.111389	0.994238	0.00270661	3123	3123	0.999602
human_brain	1	GSPT2	0.00106811		0.0757852	0.63736	0.0834162	3123	3123	0.999602
human_brain	1	GSR	8.55784e+10	1000000000	3.61907e-09	0.00304366	3.68257e-20	3123	3123	0.999602
human_brain	1	GSS	30896.4		0.216442	0.488961	2.02397e-08	3123	3123	0.999602
human_brain	1	GSTA1								4.45013e-06
human_brain	1	GSTA2
human_brain	1	GSTA3
human_brain	1	GSTA4	696043	1000000000	1.65506e-06	0.027248	6.42928e-42	2365	2004	0.999602
human_brain	1	GSTA5
human_brain	1	GSTCD								0.999602
human_brain	1	GSTK1	7.07858		0.48293	0.294119	0.000234938	3123	3123	0.999602
human_brain	1	GSTM1								0.0434927
human_brain	1	GSTM2								0.0490075
human_brain	1	GSTM3	190000000000	1000000000	9.67054e-10	5.0591e-05	0.0379454	3123	3123	0.999602
human_brain	1	GSTM4	8704.47		0.00573601	0.0381652	0.00170205	3123	3123	0.999602
human_brain	1	GSTM5								1.02387e-29
human_brain	1	GSTO1	14.9476	1.68384	0.000625379	0.0778904	1.48283e-15	3123	3123	0.999602
human_brain	1	GSTO2								0.999602
human_brain	1	GSTP1	190000000000	1000000000	2.16501e-16	1.47878e-05	0.000328516	2402	2082	1.25501e-48
human_brain	1	GSTT2B								0.999602
human_brain	1	GSTT4
human_brain	1	GSTZ1								0.999602
human_brain	1	GSX1								1.88868e-08
human_brain	1	GSX2								0.124686
human_brain	1	GTDC1	5.89461e+06	1000000000	0.62876	0.994298	8.92844e-07	3123	3123	0.999602
human_brain	1	GTF2A1	0.011094	1000000000	0.150669	0.762936	2.71572e-27	3123	3123	0.999602
human_brain	1	GTF2A1L
human_brain	1	GTF2A2	3.65966	1000000000	0.226895	0.151143	6.01078e-08	3123	3123	0.999602
human_brain	1	GTF2B				0.434663		3123	3123	0.999602
human_brain	1	GTF2E1								0.999602
human_brain	1	GTF2E2								0.999602
human_brain	1	GTF2F1	31.9614	1000000000	0.144937	0.363844	6.57663e-15	3123	3123	0.999602
human_brain	1	GTF2F2	9.11089e+06		1.85369e-13	0.000703866	0.165172	3123	3123	3.37563e-29
human_brain	1	GTF2H1	459.798		0.973163	0.994283	5.84357e-07	3123	3123	0.999602
human_brain	1	GTF2H2								1.25899e-16
human_brain	1	GTF2H2C								1.72134e-06
human_brain	1	GTF2H3	0.00712155		0.0788029	0.994301	0.000117824	3123	3123	0.999602
human_brain	1	GTF2H4								0.999602
human_brain	1	GTF2H5	22812.7	262.158	0.0135359	0.155224	0.0134171	3123	3123	0.999602
human_brain	1	GTF2I	0	1.80741	0.0113069	0.0341402	0.0699873	3123	3123	0.999602
human_brain	1	GTF2IRD1								0.999602
human_brain	1	GTF2IRD2								1.10828e-23
human_brain	1	GTF2IRD2B								0.495696
human_brain	1	GTF3A	3386.1	1000000000	3.8757e-16	7.21407e-06	6.92609e-13	3123	3123	0.23251
human_brain	1	GTF3C1	4.68329e+06	1.75179	0.0232404	0.0422559	1.24601e-07	3123	3123	0.999602
human_brain	1	GTF3C2				0.706479		3123	3123	0.999602
human_brain	1	GTF3C2-AS1
human_brain	1	GTF3C3	3.75886e-05		0.906338	0.994307	0.0239961	3123	3123	0.999602
human_brain	1	GTF3C4	190000000000		0.848129	0.994182	1.77685e-20	3123	3123	0.999602
human_brain	1	GTF3C5	0.00553326		0.0693589	0.706605	0.00510245	3123	3123	0.999602
human_brain	1	GTF3C6	0.000636086	4.61798	0.02684	0.191606	7.63312e-08	3123	3123	0.999602
human_brain	1	GTPBP1	13660.6		0.0468321	0.0808145	1.06916e-05	2665	2733	0.999602
human_brain	1	GTPBP10				0.573359		3123	3123	0.999602
human_brain	1	GTPBP2								0.999602
human_brain	1	GTPBP3								0.999602
human_brain	1	GTPBP4	0.000222337		0.00456479	0.181824	0.0107952	3123	3123	0.999602
human_brain	1	GTPBP6	3.99975e+06		0.126891	0.139856	0.010829	3123	3123	0.999602
human_brain	1	GTPBP8								0.999602
human_brain	1	GTSCR1
human_brain	1	GTSE1								0.0511125
human_brain	1	GTSE1-DT								1.48345e-11
human_brain	1	GTSF1								0.000195679
human_brain	1	GTSF1L
human_brain	1	GUCA1A
human_brain	1	GUCA1B								6.88105e-11
human_brain	1	GUCA1C								0.0110791
human_brain	1	GUCA2A
human_brain	1	GUCA2B
human_brain	1	GUCD1								0.999602
human_brain	1	GUCY1A1	7.23652e+06		3.16276e-05	0.00495195	7.68576e-11	3123	3123	0.999602
human_brain	1	GUCY1A2	190000000000	1000000000	2.16501e-16	1.95034e-09	1.31045e-66	906	565	1.12201e-10
human_brain	1	GUCY1B1	190000000000	1000000000	2.16501e-16	0	2.18519e-38	755	437	3.8153e-121
human_brain	1	GUCY2C
human_brain	1	GUCY2D								0.684874
human_brain	1	GUCY2F
human_brain	1	GUF1	147100		0.699063	0.994119	0.000468515	3123	3123	0.999602
human_brain	1	GUK1	190000000000	1000000000	1.51967e-11	6.01861e-09	0.826537	3123	3123	0.999602
human_brain	1	GULP1								0.999602
human_brain	1	GUSB								0.999602
human_brain	1	GVQW2								0.00216487
human_brain	1	GVQW3								0.999602
human_brain	1	GXYLT1				0.0575848		3123	3123	0.999602
human_brain	1	GXYLT2								2.28931e-18
human_brain	1	GYG1	21670.3		0.0632931	0.560163	1.38496e-13	3123	3123	0.999602
human_brain	1	GYG2								5.46345e-05
human_brain	1	GYG2-AS1
human_brain	1	GYPA								0.0297508
human_brain	1	GYPB								0.0286745
human_brain	1	GYPC								1.4568e-23
human_brain	1	GYPE								0.455395
human_brain	1	GYS1								0.999602
human_brain	1	GYS2								0.0113648
human_brain	1	GZF1	6957.24		0.771011	0.723637	0.000340213	3123	3123	0.999602
human_brain	1	GZMA								4.35896e-10
human_brain	1	GZMB								8.36619e-05
human_brain	1	GZMH
human_brain	1	GZMK								8.02703e-06
human_brain	1	GZMM								2.48713e-06
human_brain	1	H19								0.860937
human_brain	1	H1F0	9520.03	134.135	0.0696304	0.390926	5.23706e-11	2778	2664	0.999602
human_brain	1	H1FNT
human_brain	1	H1FOO
human_brain	1	H1FX	190000000000	1000000000	2.16501e-16	3.24953e-11	0.0595784	2250	1906	0.46207
human_brain	1	H1FX-AS1								0.999602
human_brain	1	H2AFB1
human_brain	1	H2AFB2
human_brain	1	H2AFB3
human_brain	1	H2AFJ								4.37973e-44
human_brain	1	H2AFV	190000000000	1000000000	0.128964	0.994269	0.0438489	3123	3123	0.999602
human_brain	1	H2AFX	2.36232e+07	32.7838	0.0012015	0.114384	1.68335e-06	3123	3123	0.999602
human_brain	1	H2AFY	3812.87	1000000000	0.00316101	0.125709	8.54343e-12	2379	2305	0.999602
human_brain	1	H2AFY2								0.999602
human_brain	1	H2AFZ	190000000000	1000000000	2.16501e-16	1.08739e-05	9.49346e-22	1594	1057	0.0108539
human_brain	1	H2BFM								0.225992
human_brain	1	H2BFS
human_brain	1	H2BFWT
human_brain	1	H3.Y
human_brain	1	H3F3A	9.0227e+06	1000000000	2.16501e-16	1.00989e-11	1.24345e-12	1310	667	6.04565e-61
human_brain	1	H3F3B	190000000000	1000000000	2.16501e-16	0	1.96785e-119	512	477	1.30118e-142
human_brain	1	H3F3C
human_brain	1	H6PD								3.1783e-08
human_brain	1	HAAO								5.53032e-15
human_brain	1	HABP2								0.01602
human_brain	1	HABP4	1.61345e+11	1000000000	1.14094e-10	4.18955e-05	0.559084	3123	3123	0.355296
human_brain	1	HACD1								0.178532
human_brain	1	HACD2	5.42497e+07	1000000000	1.4239e-05	0.678156	3.45292e-06	3123	3123	0.999602
human_brain	1	HACD3	8.11063e+10	1000000000	3.12049e-10	0.000118869	0.456488	3123	3123	0.727491
human_brain	1	HACD4								0.923548
human_brain	1	HACE1	2.75944e+06		0.00114181	0.401963	2.03749e-06	3123	3123	0.999602
human_brain	1	HACL1								0.999602
human_brain	1	HADH	2.21458e+08		0.792622	0.994301	0.000176686	3123	3123	0.999602
human_brain	1	HADHA	190000000000	1000000000	2.16501e-16	1.62354e-05	0.00124353	1815	1058	3.33218e-43
human_brain	1	HADHB	518255	3.27716	3.1033e-13	0.0457098	3.75193e-06	3123	3123	9.60073e-35
human_brain	1	HAGH	11351.9	1000000000	4.38526e-11	6.14979e-06	0.039057	3123	3123	0.784791
human_brain	1	HAGHL	44400.4	1000000000	7.14323e-06	0.017993	8.99641e-25	743	1616	0.999602
human_brain	1	HAGLR								7.77513e-36
human_brain	1	HAGLROS								3.63992e-18
human_brain	1	HAL
human_brain	1	HAMP								0.999602
human_brain	1	HAND1
human_brain	1	HAND2
human_brain	1	HAND2-AS1								6.16015e-12
human_brain	1	HAO1
human_brain	1	HAO2
human_brain	1	HAO2-IT1
human_brain	1	HAP1								0.999602
human_brain	1	HAPLN1								0.999602
human_brain	1	HAPLN2	190000000000		2.16501e-16	0	1.26514e-20	1470	1634	1.71896e-70
human_brain	1	HAPLN3								0.360428
human_brain	1	HAPLN4	1.44829e+10	1000000000	2.16501e-16	0	1.83276e-200	349	393	1.70985e-27
human_brain	1	HAR1A								0.999602
human_brain	1	HAR1B								0.999602
human_brain	1	HARBI1								1.81424e-05
human_brain	1	HARS	307.115	1000000000	1.12782e-06	0.00298353	3.21852e-20	3123	3123	0.999602
human_brain	1	HARS2								0.999602
human_brain	1	HAS1								0.999602
human_brain	1	HAS2								9.92972e-19
human_brain	1	HAS2-AS1								0.117671
human_brain	1	HAS3								0.0783878
human_brain	1	HASPIN
human_brain	1	HAT1				0.99403		3123	3123	0.999602
human_brain	1	HAUS1								0.999602
human_brain	1	HAUS2								0.999602
human_brain	1	HAUS3								0.999602
human_brain	1	HAUS4								0.133602
human_brain	1	HAUS5								0.999602
human_brain	1	HAUS6				0.00109591		3123	3123	3.66625e-16
human_brain	1	HAUS7								0.999602
human_brain	1	HAUS8								0.993227
human_brain	1	HAVCR1
human_brain	1	HAVCR2								6.71133e-27
human_brain	1	HAX1	195735	1000000000	0.000121288	0.0035035	1.26346e-10	3123	3123	0.999602
human_brain	1	HBA1	190000000000		2.16501e-16	0	2.85135e-33	981	690	6.36971e-31
human_brain	1	HBA2	190000000000		2.16501e-16	0	1.41449e-50	975	851	8.53004e-40
human_brain	1	HBB	190000000000		2.16501e-16	0	7.41971e-53	996	908	9.17108e-44
human_brain	1	HBD
human_brain	1	HBE1
human_brain	1	HBEGF								0.0284977
human_brain	1	HBG1								9.17958e-05
human_brain	1	HBG2								5.21185e-06
human_brain	1	HBM								4.39142e-07
human_brain	1	HBP1	1.64345e+08		3.17935e-08	0.0408292	0.00146573	3123	3123	1.34932e-30
human_brain	1	HBQ1								0.761323
human_brain	1	HBS1L	0.11102	3.65116	0.00143969	0.0732535	8.83945e-07	3123	3123	0.999602
human_brain	1	HBZ								0.23838
human_brain	1	HCAR1								4.74291e-11
human_brain	1	HCAR2
human_brain	1	HCAR3
human_brain	1	HCCAT5
human_brain	1	HCCS								0.999602
human_brain	1	HCFC1	1731.91	1000000000	0.699734	0.994239	2.20467e-06	2747	2894	0.999602
human_brain	1	HCFC1-AS1								0.118099
human_brain	1	HCFC1R1	190000000000	1000000000	9.66456e-10	1.12209e-05	0.0611062	1177	2042	0.744481
human_brain	1	HCFC2								0.999602
human_brain	1	HCG11								0.999602
human_brain	1	HCG14								2.17137e-09
human_brain	1	HCG15
human_brain	1	HCG17								0.195372
human_brain	1	HCG18	198923	1000000000	2.16501e-16	1.05349e-05	1.12645e-06	2195	1702	0.999602
human_brain	1	HCG20
human_brain	1	HCG21
human_brain	1	HCG22								4.31077e-12
human_brain	1	HCG24
human_brain	1	HCG25								3.88368e-15
human_brain	1	HCG27								0.435925
human_brain	1	HCG9								3.30922e-05
human_brain	1	HCK								6.40593e-14
human_brain	1	HCLS1								1.731e-13
human_brain	1	HCN1	2.29026e+09	1000000000	2.16501e-16	2.22045e-16	3.03988e-131	737	605	1.38048e-08
human_brain	1	HCN2	168.274	1000000000	0.00977865	0.00278932	6.82705e-06	3123	3123	0.999602
human_brain	1	HCN3								0.999602
human_brain	1	HCN4								0.999602
human_brain	1	HCP5								0.0787163
human_brain	1	HCRT								0.753343
human_brain	1	HCRTR1								0.0106551
human_brain	1	HCRTR2								0.157109
human_brain	1	HCST								5.98026e-23
human_brain	1	HDAC1								1.43288e-15
human_brain	1	HDAC10				0.0236493		3123	3123	0.999602
human_brain	1	HDAC11	1.1091e+08	4.66251	2.16501e-16	1.43219e-14	3.97502e-05	947	1347	9.7819e-47
human_brain	1	HDAC11-AS1
human_brain	1	HDAC2	0.805762	1000000000	0.0960575	0.0952229	4.46753e-08	3123	3123	0.999602
human_brain	1	HDAC2-AS2								4.6636e-17
human_brain	1	HDAC3	36.2033		0.000375327	0.0390974	1.23581e-08	3123	3123	0.999602
human_brain	1	HDAC4	30314.4		0.00358618	0.0145834	1.18121e-05	3123	3123	0.999602
human_brain	1	HDAC4-AS1								0.038425
human_brain	1	HDAC5	451.589	5.23441	0.00529112	0.00271941	0.438202	3123	3123	0.999602
human_brain	1	HDAC6	10.0515		0.473753	0.99427	1.86276e-07	3123	3123	0.999602
human_brain	1	HDAC7								0.999602
human_brain	1	HDAC8								0.999602
human_brain	1	HDAC9	190000000000		2.16501e-16	1.64172e-08	1.54877e-41	1775	1497	0.999602
human_brain	1	HDC
human_brain	1	HDDC2	1.30416e+06	1000000000	0.00282814	0.0757207	0.000947896	3123	3123	0.999602
human_brain	1	HDDC3	0		0.131595	0.149992	2.04969e-05	3123	3123	0.999602
human_brain	1	HDGF	0.188862	1000000000	1.79475e-06	0.00261611	0.000953532	3123	3123	0.552042
human_brain	1	HDGFL1
human_brain	1	HDGFL2	6.78667e+07		0.00941734	0.0473747	0.000385109	3123	3123	0.999602
human_brain	1	HDGFL3	227266	1000000000	6.06904e-08	0.000615021	0.0326984	3123	3123	0.225496
human_brain	1	HDHD2	20.5507	1000000000	0.162907	0.32343	4.30691e-12	2016	2301	0.999602
human_brain	1	HDHD3								0.999602
human_brain	1	HDHD5								0.999602
human_brain	1	HDHD5-AS1								0.522047
human_brain	1	HDLBP	1832.55	1000000000	0.00348889	0.00489625	0.00531365	2105	2418	0.999602
human_brain	1	HDX								0.317989
human_brain	1	HEATR1								0.999602
human_brain	1	HEATR3								0.999602
human_brain	1	HEATR4								0.0992377
human_brain	1	HEATR5A	1.2985e+09		2.2724e-10	0.0108334	0.667897	3123	3123	3.16071e-33
human_brain	1	HEATR5B	2.29778e+08		0.162282	0.796427	2.26328e-11	2964	2921	0.999602
human_brain	1	HEATR6								0.999602
human_brain	1	HEATR9
human_brain	1	HEBP1	0		0.000838625	0.37503	0.063795	3123	3123	0.999602
human_brain	1	HEBP2	921.336		0.540002	0.994298	0.000148293	3123	3123	0.999602
human_brain	1	HECA	894182		0.369147	0.994284	7.09205e-11	3123	3123	0.999602
human_brain	1	HECTD1	3173.67	1000000000	0.000239411	0.0024543	0.0150381	3123	3123	0.999602
human_brain	1	HECTD2				0.183344		3123	3123	0.999602
human_brain	1	HECTD3				0.313852		3123	3123	0.999602
human_brain	1	HECTD4	0.00904094	1000000000	9.90991e-09	0.00539956	5.04695e-06	3123	3123	0.252108
human_brain	1	HECW1	190000000000	1000000000	2.16501e-16	3.19559e-11	5.86936e-81	1033	818	0.425043
human_brain	1	HECW1-IT1								0.307387
human_brain	1	HECW2	0.472683	1000000000	0.0229116	0.339933	6.49961e-11	3123	3123	0.999602
human_brain	1	HECW2-AS1
human_brain	1	HEG1				0.14319		3123	3123	0.350227
human_brain	1	HEIH	2.68254e+09		0.271841	0.619241	0.121719	3123	3123	0.999602
human_brain	1	HELB								0.0172868
human_brain	1	HELLPAR								0.0545747
human_brain	1	HELLS								0.989924
human_brain	1	HELQ								0.870071
human_brain	1	HELT
human_brain	1	HELZ	11881.6	2.68189	0.0743696	0.333907	1.04347e-07	3123	3123	0.999602
human_brain	1	HELZ2								0.588959
human_brain	1	HEMGN								0.0017759
human_brain	1	HEMK1								0.999602
human_brain	1	HENMT1								0.999602
human_brain	1	HEPACAM	7.46124e+09	1000000000	2.16501e-16	7.95563e-10	1.25707e-27	1490	1026	3.70206e-89
human_brain	1	HEPACAM2								3.96444e-06
human_brain	1	HEPH	1.87271e+06		0.000377181	0.140381	0.137073	3123	3123	0.999602
human_brain	1	HEPHL1
human_brain	1	HEPN1								0.999602
human_brain	1	HERC1	2.90833e+07	1000000000	3.53999e-13	0.0015769	0.0340833	3123	3123	0.0410946
human_brain	1	HERC2	91774.9	1000000000	0.0157465	0.0235494	0.0170927	2398	2586	0.999602
human_brain	1	HERC3	190000000000		0.000481631	0.047932	1.70854e-13	3123	3123	0.999602
human_brain	1	HERC4	26.7208		0.623146	0.994307	3.36521e-05	3123	3123	0.999602
human_brain	1	HERC5								1.57095e-17
human_brain	1	HERC6	1.83012e+07		0.00324395	0.0888573	2.15574e-08	3123	3123	0.999602
human_brain	1	HERPUD1	172380	10.8203	3.63532e-10	1.22675e-05	1.0345e-14	3123	3123	0.999602
human_brain	1	HERPUD2	2.88721		0.880745	0.994306	0.000337073	3123	3123	0.999602
human_brain	1	HES1	2.66641e+09	1.19202	7.37195e-16	0.0123468	0.139277	3123	3123	4.97602e-24
human_brain	1	HES2								4.52696e-05
human_brain	1	HES3
human_brain	1	HES4	190000000000	1000000000	4.86352e-06	0.000190936	3.34534e-20	3123	3123	0.999602
human_brain	1	HES5								0.999602
human_brain	1	HES6	7.4403e+06	1000000000	0.0306443	0.994185	9.59512e-15	1983	2175	0.999602
human_brain	1	HES7								0.630515
human_brain	1	HESX1								0.0219124
human_brain	1	HEXA	42.4725		0.226527	0.555163	0.00248399	3123	3123	0.999602
human_brain	1	HEXA-AS1								0.000320639
human_brain	1	HEXB	7.99256e+09		9.48668e-07	0.0251647	2.10983e-08	3123	3123	0.999602
human_brain	1	HEXD								0.999602
human_brain	1	HEXD-IT1								1.97679e-12
human_brain	1	HEXIM1	2.92146e+07	1000000000	7.26678e-08	0.00245007	3.67259e-36	1303	1488	0.824886
human_brain	1	HEXIM2								0.999602
human_brain	1	HEY1	0.0244898		0.0200095	0.554151	0.0138062	3123	3123	0.999602
human_brain	1	HEY2								7.14181e-25
human_brain	1	HEYL								0.854302
human_brain	1	HFE								0.178401
human_brain	1	HFM1								0.809101
human_brain	1	HGC6.3								9.71329e-09
human_brain	1	HGD								0.467874
human_brain	1	HGF								0.999602
human_brain	1	HGFAC								0.116417
human_brain	1	HGH1								0.999602
human_brain	1	HGS	5.18559e+06	11.8535	0.0506886	0.181281	2.95887e-14	3123	3123	0.999602
human_brain	1	HGSNAT	8.48808e+09		0.0220698	0.140413	1.00536e-09	3123	3123	0.999602
human_brain	1	HHAT								0.584796
human_brain	1	HHATL	190000000000	1000000000	2.16501e-16	7.92699e-14	3.63827e-10	1635	1132	9.21982e-55
human_brain	1	HHATL-AS1								6.47211e-05
human_brain	1	HHEX								0.0171948
human_brain	1	HHIP	190000000000		2.16501e-16	0	1.74952e-69	581	367	1.35436e-97
human_brain	1	HHIP-AS1								0.286406
human_brain	1	HHIPL1								0.999602
human_brain	1	HHIPL2								0.000684494
human_brain	1	HHLA1
human_brain	1	HHLA2								8.43962e-05
human_brain	1	HHLA3								0.999602
human_brain	1	HIBADH				0.353163		3123	3123	0.999602
human_brain	1	HIBCH	1001.25		4.9869e-10	0.000745006	7.99575e-05	3123	3123	4.5766e-27
human_brain	1	HIC1								0.8925
human_brain	1	HIC2								0.999602
human_brain	1	HID1	6.51682e+10	1000000000	0.00149591	0.018005	3.82955e-06	3123	3123	0.999602
human_brain	1	HID1-AS1
human_brain	1	HIF1A	1.0856e+08	1000000000	0.215237	0.994234	0.000224922	3123	3123	0.999602
human_brain	1	HIF1A-AS1
human_brain	1	HIF1A-AS3								2.49696e-13
human_brain	1	HIF1AN	669.806		0.00179105	0.170659	1.17501e-10	3123	3123	0.999602
human_brain	1	HIF3A								0.999602
human_brain	1	HIGD1A	6.99328e+10	1000000000	3.59438e-09	0.00133536	0.008303	3123	3123	0.379
human_brain	1	HIGD1B								0.999602
human_brain	1	HIGD1C
human_brain	1	HIGD2A	38.0706	8.09091	2.03293e-10	0.000488808	0.0984707	3123	3123	0.999602
human_brain	1	HIGD2B
human_brain	1	HIKESHI	85.58		0.0402752	0.392555	3.53177e-07	3123	3123	0.999602
human_brain	1	HILPDA								0.999602
human_brain	1	HINFP								0.999602
human_brain	1	HINT1	7.48244e+09	1000000000	2.16501e-16	0	3.23053e-09	627	449	7.75461e-21
human_brain	1	HINT2	0.000156504		0.8286	0.994301	1.98618e-08	3123	3123	0.999602
human_brain	1	HINT3	190000000000	1000000000	0.00740689	0.0505795	0.568085	3123	3123	0.999602
human_brain	1	HIP1	190000000000		2.16501e-16	0	1.8288e-24	1184	1041	6.8495e-82
human_brain	1	HIP1R	190000000000	1000000000	2.16501e-16	5.04284e-10	0.011403	1968	1306	3.42812e-64
human_brain	1	HIPK1	5.88913	1000000000	0.437592	0.259212	1.56949e-06	3123	3123	0.999602
human_brain	1	HIPK1-AS1								0.000968501
human_brain	1	HIPK2	2.54689e+06	1000000000	3.8757e-16	0	0	45	222	0
human_brain	1	HIPK3	184504		0.19944	0.739527	3.1893e-07	3123	3123	0.999602
human_brain	1	HIPK4
human_brain	1	HIRA				0.994307		3123	3123	0.999602
human_brain	1	HIRIP3	14898.7		1.01975e-07	0.00668902	3.31805e-07	3123	3123	4.30208e-15
human_brain	1	HIST1H1A								0.886659
human_brain	1	HIST1H1B
human_brain	1	HIST1H1C				0.994255		3123	3123	0.999602
human_brain	1	HIST1H1D								0.0656429
human_brain	1	HIST1H1E	190000000000		5.60005e-06	0.00183605	7.23291e-09	3123	3123	0.999602
human_brain	1	HIST1H1T
human_brain	1	HIST1H2AA
human_brain	1	HIST1H2AB
human_brain	1	HIST1H2AC				2.21156e-13		3123	3123	3.68391e-54
human_brain	1	HIST1H2AD
human_brain	1	HIST1H2AE								2.61174e-16
human_brain	1	HIST1H2AG
human_brain	1	HIST1H2AH
human_brain	1	HIST1H2AI
human_brain	1	HIST1H2AJ
human_brain	1	HIST1H2AK
human_brain	1	HIST1H2AL
human_brain	1	HIST1H2AM
human_brain	1	HIST1H2BA
human_brain	1	HIST1H2BB
human_brain	1	HIST1H2BC								6.1392e-16
human_brain	1	HIST1H2BD								1.33596e-19
human_brain	1	HIST1H2BE								1.12691e-09
human_brain	1	HIST1H2BF
human_brain	1	HIST1H2BG								5.05043e-21
human_brain	1	HIST1H2BH
human_brain	1	HIST1H2BI
human_brain	1	HIST1H2BJ								2.65879e-05
human_brain	1	HIST1H2BK
human_brain	1	HIST1H2BL
human_brain	1	HIST1H2BM
human_brain	1	HIST1H2BN								2.83229e-13
human_brain	1	HIST1H2BO
human_brain	1	HIST1H3A
human_brain	1	HIST1H3B
human_brain	1	HIST1H3C
human_brain	1	HIST1H3D								2.89399e-10
human_brain	1	HIST1H3E								0.23905
human_brain	1	HIST1H3F
human_brain	1	HIST1H3G
human_brain	1	HIST1H3H								0.0109232
human_brain	1	HIST1H3I
human_brain	1	HIST1H3J
human_brain	1	HIST1H4A
human_brain	1	HIST1H4B
human_brain	1	HIST1H4C	0		0.0340329	0.128691	0.00112552	3123	3123	0.999602
human_brain	1	HIST1H4D								0.00979541
human_brain	1	HIST1H4E								7.46389e-05
human_brain	1	HIST1H4F
human_brain	1	HIST1H4G
human_brain	1	HIST1H4H								0.833957
human_brain	1	HIST1H4I
human_brain	1	HIST1H4J
human_brain	1	HIST1H4K
human_brain	1	HIST1H4L
human_brain	1	HIST2H2AA3
human_brain	1	HIST2H2AA4								4.67117e-21
human_brain	1	HIST2H2AB								0.113655
human_brain	1	HIST2H2AC								0.72543
human_brain	1	HIST2H2BE				1.62846e-09		3123	3123	2.57422e-50
human_brain	1	HIST2H2BF								5.68751e-15
human_brain	1	HIST2H3A
human_brain	1	HIST2H3C
human_brain	1	HIST2H3D
human_brain	1	HIST2H3PS2								2.56152e-15
human_brain	1	HIST2H4A
human_brain	1	HIST2H4B
human_brain	1	HIST3H2A								0.999602
human_brain	1	HIST3H2BB								9.47115e-11
human_brain	1	HIST3H3
human_brain	1	HIST4H4								0.0173281
human_brain	1	HIVEP1	0.354135		0.0472221	0.137516	1.06299e-07	3123	3123	0.999602
human_brain	1	HIVEP2	190000000000	1000000000	2.16501e-16	5.28421e-08	4.01179e-32	1289	750	0.0404033
human_brain	1	HIVEP3								0.999602
human_brain	1	HJURP
human_brain	1	HJV								0.430378
human_brain	1	HK1	1.78706e+09	1000000000	2.16501e-16	0	4.10585e-16	1011	595	1.52108e-35
human_brain	1	HK2								7.62507e-30
human_brain	1	HK3
human_brain	1	HKDC1								0.00815888
human_brain	1	HLA-A	7.19626e+08	4998.98	7.37195e-16	0.0222497	2.62804e-05	3123	3123	2.67413e-38
human_brain	1	HLA-B	550888	1000000000	3.8757e-16	1.75521e-06	2.19756e-07	3123	3123	4.51114e-46
human_brain	1	HLA-C	55137.3	1000000000	1.45353e-06	0.000824118	0.241794	3123	3123	8.02914e-26
human_brain	1	HLA-DMA								1.80715e-33
human_brain	1	HLA-DMB								5.08985e-23
human_brain	1	HLA-DOA								9.23918e-24
human_brain	1	HLA-DOB								9.9389e-10
human_brain	1	HLA-DPA1	190000000000		2.16501e-16	2.43017e-12	5.07474e-12	2251	1859	3.20752e-57
human_brain	1	HLA-DPB1								1.17789e-38
human_brain	1	HLA-DQA1								3.92599e-31
human_brain	1	HLA-DQA2								2.7111e-09
human_brain	1	HLA-DQB1								2.96879e-35
human_brain	1	HLA-DQB1-AS1
human_brain	1	HLA-DQB2
human_brain	1	HLA-DRA	190000000000	1000000000	2.16501e-16	0	2.89928e-17	1004	591	6.22016e-87
human_brain	1	HLA-DRB1	8.856e+09	1000000000	2.16501e-16	2.39697e-13	8.65582e-10	1762	1290	1.87861e-52
human_brain	1	HLA-DRB5
human_brain	1	HLA-E	190000000000	1000000000	2.16501e-16	1.16072e-09	4.72964e-19	1218	617	2.72263e-54
human_brain	1	HLA-F								0.0172864
human_brain	1	HLA-F-AS1								5.20789e-19
human_brain	1	HLA-G
human_brain	1	HLCS								0.717819
human_brain	1	HLCS-IT1
human_brain	1	HLF	2.26544e+09	1000000000	2.16501e-16	2.79554e-13	9.76231e-08	1657	1103	1.32512e-19
human_brain	1	HLTF	515.454	19.3252	0.567038	0.724324	0.000293429	3123	3123	0.999602
human_brain	1	HLTF-AS1
human_brain	1	HLX								0.410198
human_brain	1	HLX-AS1								3.64227e-09
human_brain	1	HM13	4.64083e+09	1000000000	0.000985792	0.0406383	1.47264e-10	3123	3123	0.999602
human_brain	1	HM13-AS1								6.96053e-08
human_brain	1	HM13-IT1								0.0106152
human_brain	1	HMBOX1	3.17133e+08		3.03196e-07	0.0297579	0.978076	3123	3123	3.32142e-22
human_brain	1	HMBOX1-IT1
human_brain	1	HMBS								0.693235
human_brain	1	HMCES	190000000000		0.000330736	0.0468212	1.06423e-17	3123	3123	0.999602
human_brain	1	HMCN1								0.0165241
human_brain	1	HMCN2								0.224372
human_brain	1	HMG20A	4.74871e+08	1000000000	2.57691e-08	0.00274741	4.14526e-31	3123	3123	0.926417
human_brain	1	HMG20B								2.05095e-41
human_brain	1	HMGA1	190000000000		1.22646e-06	0.00979048	1.54828e-12	3123	3123	0.999602
human_brain	1	HMGA1P4
human_brain	1	HMGA2								7.6667e-08
human_brain	1	HMGA2-AS1
human_brain	1	HMGB1	190000000000	1000000000	2.16501e-16	0	5.66613e-137	405	379	5.01031e-130
human_brain	1	HMGB2	2860.27	1000000000	0.62876	0.994277	0.00986673	3123	3123	0.999602
human_brain	1	HMGB3	2.53425e+09		7.26531e-05	0.0154052	1.6477e-07	3123	3123	0.999602
human_brain	1	HMGB4
human_brain	1	HMGCL								0.999602
human_brain	1	HMGCLL1								0.999602
human_brain	1	HMGCR	190000000000	1000000000	2.16501e-16	9.87817e-10	1.19481e-11	1836	1335	5.30793e-06
human_brain	1	HMGCS1	190000000000	1000000000	2.16501e-16	5.82263e-10	1.366e-08	1967	1446	0.999602
human_brain	1	HMGCS2
human_brain	1	HMGN1	236587	1000000000	2.60013e-12	0.0776676	0.547973	3123	3123	1.18224e-23
human_brain	1	HMGN2	2.98756e+10	1000000000	2.16501e-16	3.33984e-06	4.04035e-25	1813	1357	6.65325e-60
human_brain	1	HMGN3	2.3273e+07	1000000000	0.00603153	0.903925	7.32008e-05	3123	3123	0.999602
human_brain	1	HMGN3-AS1								0.165762
human_brain	1	HMGN4	14.7677		0.38688	0.771725	0.00157768	3123	3123	0.999602
human_brain	1	HMGN5	190000000000	1000000000	2.16501e-16	1.02488e-05	0.0355561	2275	1645	3.4048e-43
human_brain	1	HMGXB3	1.28194e+09		0.0424994	0.214795	0.000176398	3123	3123	0.999602
human_brain	1	HMGXB4	0.030054		8.04371e-05	0.115319	0.284404	3123	3123	0.880858
human_brain	1	HMHB1
human_brain	1	HMMR								0.039406
human_brain	1	HMMR-AS1
human_brain	1	HMOX1								2.44403e-23
human_brain	1	HMOX2	260015	1000000000	6.85331e-09	1.39172e-05	1.49254e-29	3123	3123	0.999602
human_brain	1	HMSD								3.92738e-28
human_brain	1	HMX1								0.142689
human_brain	1	HMX2
human_brain	1	HMX3
human_brain	1	HNF1A
human_brain	1	HNF1A-AS1
human_brain	1	HNF1B
human_brain	1	HNF4A								0.571891
human_brain	1	HNF4A-AS1
human_brain	1	HNF4G								0.000320639
human_brain	1	HNMT								0.00883241
human_brain	1	HNRNPA0	544.114	10.0375	6.4131e-07	0.00527239	0.682042	2992	2516	0.919377
human_brain	1	HNRNPA1	0.999171	1000000000	2.16501e-16	0	6.71073e-25	846	473	1.01348e-92
human_brain	1	HNRNPA1L2								0.999602
human_brain	1	HNRNPA1P48								0.906173
human_brain	1	HNRNPA2B1	1.50766e+09	9.46025	8.1712e-06	0.00588116	0.00882434	3123	3123	4.45069e-08
human_brain	1	HNRNPA3	49378.2	1000000000	0.0391573	0.289681	0.0905719	3123	3123	0.999602
human_brain	1	HNRNPAB	464314	1000000000	0.949275	0.994272	3.30017e-11	3123	3123	0.999602
human_brain	1	HNRNPC	190000000000	1000000000	2.16501e-16	3.0165e-09	7.6669e-06	1939	1314	2.26625e-52
human_brain	1	HNRNPCL1
human_brain	1	HNRNPCL2
human_brain	1	HNRNPCL3
human_brain	1	HNRNPCL4
human_brain	1	HNRNPD	2.47954e+09	1000000000	0.417133	0.371781	0.578764	3123	3123	0.999602
human_brain	1	HNRNPDL	5.92405	4998.98	0.00804023	0.117758	0.0113734	3123	3123	0.999602
human_brain	1	HNRNPF	0		0.000131627	0.160102	0.0409512	3123	3123	0.981089
human_brain	1	HNRNPH1	155139	1000000000	0.000571423	0.0349963	0.0243958	3123	3123	0.999602
human_brain	1	HNRNPH2	3.65409e+07	1000000000	2.16501e-16	1.93354e-09	2.11206e-12	1540	894	0.000189314
human_brain	1	HNRNPH3	1.64755e+06	4998.98	4.54574e-14	0.00168102	2.58233e-07	3123	3123	0.172568
human_brain	1	HNRNPK	2.47325	1000000000	0.0370799	0.216283	0.348639	3123	3123	0.999602
human_brain	1	HNRNPL	0.0043129	4.84112	0.0404918	0.118068	0.299018	3123	3123	0.999602
human_brain	1	HNRNPLL	442.337		0.068611	0.62897	1.30671e-05	3123	3123	0.999602
human_brain	1	HNRNPM	2.75006e+09	2498.99	2.16501e-16	7.60148e-12	8.06679e-09	2494	2059	1.48007e-50
human_brain	1	HNRNPR	0.0173454	1.50125	0.000255266	0.0632976	0.682689	3123	3123	0.999602
human_brain	1	HNRNPU	190000000000	1000000000	2.16501e-16	1.96954e-13	4.07244e-08	1523	869	1.97346e-74
human_brain	1	HNRNPUL1	1.61638e+09	1000000000	0.0423441	0.341012	0.0115216	3123	3123	0.999602
human_brain	1	HNRNPUL2	156602	1000000000	1.60117e-06	0.00611867	0.420353	3123	3123	0.903695
human_brain	1	HOGA1								1.41093e-24
human_brain	1	HOMER1	190000000000	1000000000	2.16501e-16	1.74749e-13	5.4839e-63	618	361	1.61749e-09
human_brain	1	HOMER2	8686.65		0.799963	0.945213	0.0927061	3123	3123	0.999602
human_brain	1	HOMER3				0.000863754		3123	3123	2.65903e-34
human_brain	1	HOMER3-AS1								8.30384e-07
human_brain	1	HOMEZ								4.55217e-19
human_brain	1	HOOK1	190000000000		1.61727e-06	0.0146528	1.15437e-26	2236	2290	0.999602
human_brain	1	HOOK2								0.999602
human_brain	1	HOOK3	1.19541e+11	1000000000	1.12559e-12	1.12641e-05	4.95289e-05	3123	3123	0.999602
human_brain	1	HOPX	1.26178e+08	1000000000	2.16501e-16	0	2.87074e-219	318	349	2.7163e-165
human_brain	1	HORMAD1
human_brain	1	HORMAD2
human_brain	1	HORMAD2-AS1								6.95448e-06
human_brain	1	HOTAIR
human_brain	1	HOTAIRM1								2.65955e-09
human_brain	1	HOTTIP
human_brain	1	HOXA-AS2
human_brain	1	HOXA-AS3
human_brain	1	HOXA1
human_brain	1	HOXA10
human_brain	1	HOXA10-AS
human_brain	1	HOXA11
human_brain	1	HOXA11-AS
human_brain	1	HOXA13
human_brain	1	HOXA2
human_brain	1	HOXA3
human_brain	1	HOXA4
human_brain	1	HOXA5
human_brain	1	HOXA6
human_brain	1	HOXA7
human_brain	1	HOXA9
human_brain	1	HOXB-AS1
human_brain	1	HOXB-AS2
human_brain	1	HOXB-AS3
human_brain	1	HOXB-AS4
human_brain	1	HOXB1
human_brain	1	HOXB13
human_brain	1	HOXB2
human_brain	1	HOXB3
human_brain	1	HOXB4
human_brain	1	HOXB5
human_brain	1	HOXB6
human_brain	1	HOXB7								1.65597e-05
human_brain	1	HOXB8
human_brain	1	HOXB9
human_brain	1	HOXC-AS1
human_brain	1	HOXC-AS2
human_brain	1	HOXC-AS3
human_brain	1	HOXC10
human_brain	1	HOXC11
human_brain	1	HOXC12
human_brain	1	HOXC13
human_brain	1	HOXC13-AS
human_brain	1	HOXC4
human_brain	1	HOXC5
human_brain	1	HOXC6
human_brain	1	HOXC8
human_brain	1	HOXC9
human_brain	1	HOXD-AS2
human_brain	1	HOXD1								5.22247e-26
human_brain	1	HOXD10
human_brain	1	HOXD11
human_brain	1	HOXD12
human_brain	1	HOXD13
human_brain	1	HOXD3								3.29223e-11
human_brain	1	HOXD4
human_brain	1	HOXD8
human_brain	1	HOXD9
human_brain	1	HP
human_brain	1	HP1BP3	190000000000	1000000000	5.528e-08	0.0168338	0.0607201	3123	3123	0.777431
human_brain	1	HPCA	6.20491e+07	276.778	2.16501e-16	0	4.08251e-44	786	458	3.0063e-85
human_brain	1	HPCAL1	190000000000	1000000000	2.16501e-16	0	3.99009e-187	375	405	0.235339
human_brain	1	HPCAL4	2.2024e+09	6.25689	2.16501e-16	0	9.47753e-11	1634	1677	8.29442e-08
human_brain	1	HPD
human_brain	1	HPDL								0.119424
human_brain	1	HPF1	2.66723e+06		0.257556	0.994265	3.4528e-05	1854	2952	0.999602
human_brain	1	HPGD								0.00628191
human_brain	1	HPGDS								3.02433e-18
human_brain	1	HPN								4.01216e-27
human_brain	1	HPN-AS1								1.04594e-28
human_brain	1	HPR								0.529083
human_brain	1	HPRT1	190000000000	4.04541	2.16501e-16	0	1.94101e-33	1087	830	8.03785e-31
human_brain	1	HPS1	985338		0.0141691	0.112393	0.000229644	3123	3123	0.999602
human_brain	1	HPS3								0.999602
human_brain	1	HPS4	58.3162		0.192737	0.575907	0.0160161	3123	3123	0.999602
human_brain	1	HPS5				0.000576694		3123	3123	8.73691e-17
human_brain	1	HPS6								0.999602
human_brain	1	HPSE								0.166526
human_brain	1	HPSE2								0.999602
human_brain	1	HPX								6.622e-05
human_brain	1	HPYR1								0.00223672
human_brain	1	HR	3.57234e+07		0.126263	0.489053	6.94774e-12	2952	2866	0.999602
human_brain	1	HRAS	190000000000	1000000000	0.0574021	0.0621442	5.16266e-10	3123	3123	0.999602
human_brain	1	HRC								0.00673258
human_brain	1	HRCT1								0.0387273
human_brain	1	HRG								0.0114004
human_brain	1	HRH1								0.999602
human_brain	1	HRH2	190000000000		1.37552e-05	0.00627627	8.43193e-18	3123	3123	0.999602
human_brain	1	HRH3	190000000000		2.96198e-08	0.000409707	9.22474e-23	3123	3123	0.999602
human_brain	1	HRH4								1.18512e-06
human_brain	1	HRK				0.0032255		3123	3123	0.999602
human_brain	1	HRNR
human_brain	1	HS1BP3								0.999602
human_brain	1	HS1BP3-IT1
human_brain	1	HS2ST1	78553.6		0.000233361	0.0372903	1.20137e-20	3123	3123	0.999602
human_brain	1	HS3ST1								0.999602
human_brain	1	HS3ST2	190000000000		2.16501e-16	0	9.57844e-102	611	479	0.999602
human_brain	1	HS3ST3A1								2.35032e-17
human_brain	1	HS3ST3B1								0.488577
human_brain	1	HS3ST4	190000000000		2.16501e-16	0	2.51096e-74	806	707	0.999602
human_brain	1	HS3ST5								0.999602
human_brain	1	HS3ST6
human_brain	1	HS6ST1	5.47739e+07	4.60538	2.16501e-16	0	3.3103e-67	912	796	0.0164638
human_brain	1	HS6ST2								0.999602
human_brain	1	HS6ST2-AS1
human_brain	1	HS6ST3	190000000000	1000000000	2.16501e-16	0	7.37573e-193	351	372	2.18041e-05
human_brain	1	hsa-mir-1253
human_brain	1	hsa-mir-423
human_brain	1	HSBP1	2443.26	1000000000	3.58779e-07	0.00286388	0.000208465	3123	3123	2.20506e-07
human_brain	1	HSBP1L1								0.999602
human_brain	1	HSCB								0.999602
human_brain	1	HSD11B1								6.15088e-11
human_brain	1	HSD11B1-AS1								2.61169e-08
human_brain	1	HSD11B1L	3.77648e+07	4.35332	4.83579e-12	7.87738e-07	5.30525e-41	2805	2044	0.160643
human_brain	1	HSD11B2								0.630508
human_brain	1	HSD17B1								0.701476
human_brain	1	HSD17B10	2.73399e+08		0.0316952	0.354516	0.0925008	3123	3123	0.999602
human_brain	1	HSD17B11	163.9		0.0113566	0.4587	7.08812e-08	3123	3123	0.999602
human_brain	1	HSD17B12	213267	832.333	5.26428e-08	0.250704	0.00627778	3123	3123	1.57441e-23
human_brain	1	HSD17B13								0.000851411
human_brain	1	HSD17B14	0.214887		0.0909971	0.949579	0.558449	3123	3123	0.999602
human_brain	1	HSD17B2
human_brain	1	HSD17B3								4.07819e-16
human_brain	1	HSD17B3-AS1
human_brain	1	HSD17B4	0.198061	1000000000	0.0673327	0.213171	2.43943e-09	2034	2400	0.999602
human_brain	1	HSD17B6				0.00402279		3123	3123	0.999602
human_brain	1	HSD17B7								8.57859e-20
human_brain	1	HSD17B8								0.984518
human_brain	1	HSD3B1
human_brain	1	HSD3B2
human_brain	1	HSD3B7								8.10776e-18
human_brain	1	HSDL1	9.29006e+10	1000000000	6.62112e-05	0.00722923	4.62724e-31	3123	3123	0.999602
human_brain	1	HSDL2	8.65698e+06		7.58768e-10	0.0228004	0.907361	3123	3123	5.83745e-31
human_brain	1	HSF1	0.00140983	1.74273	0.00870204	0.0777181	1.94264e-08	3123	3123	0.999602
human_brain	1	HSF2	1.60052e+10		0.112372	0.994254	1.1236e-11	3123	3123	0.999602
human_brain	1	HSF2BP								0.00414937
human_brain	1	HSF4	2683.5		0.0258679	0.135841	9.52318e-07	3123	3123	0.999602
human_brain	1	HSF5
human_brain	1	HSFX1
human_brain	1	HSFX2
human_brain	1	HSFX3
human_brain	1	HSFX4
human_brain	1	HSFY1
human_brain	1	HSFY2
human_brain	1	HSH2D								0.000429031
human_brain	1	HSP90AA1	8.07542e+10	1000000000	2.16501e-16	0	0	145	300	5.04074e-137
human_brain	1	HSP90AB1	190000000000	1000000000	2.16501e-16	0	3.067e-33	885	522	3.48921e-114
human_brain	1	HSP90B1	190000000000	1000000000	2.16501e-16	4.5125e-12	1.5476e-06	1574	876	5.35455e-24
human_brain	1	HSPA12A	190000000000	1000000000	2.16501e-16	5.27467e-13	1.39601e-09	1852	1364	2.97971e-08
human_brain	1	HSPA12B								0.943336
human_brain	1	HSPA13	2.14417e+06	2.06373	2.87055e-10	0.00147754	4.67849e-06	3123	3123	0.0164634
human_brain	1	HSPA14								0.999602
human_brain	1	HSPA14-1								0.999602
human_brain	1	HSPA1A	190000000000	1000000000	2.16501e-16	0	2.2937e-120	507	463	7.66467e-161
human_brain	1	HSPA1B	5.37721e+08	1000000000	2.16501e-16	0	6.24548e-90	392	295	7.96504e-121
human_brain	1	HSPA1L								0.999602
human_brain	1	HSPA2	2.48249e+06	1000000000	2.16501e-16	0	5.71378e-306	283	345	8.77518e-169
human_brain	1	HSPA4	5.99843e+06	1000000000	0.0265374	0.427591	0.000111124	3123	3123	0.999602
human_brain	1	HSPA4L	190000000000	1000000000	2.16501e-16	3.49855e-11	1.55368e-39	904	468	0.00678649
human_brain	1	HSPA5	190000000000	1000000000	2.16501e-16	3.25073e-13	0.000232646	2164	1723	0.999602
human_brain	1	HSPA6								0.0548449
human_brain	1	HSPA8	190000000000	1000000000	2.16501e-16	0	2.37536e-11	928	544	0.000165795
human_brain	1	HSPA9	2.09432e+10	1000000000	4.32863e-10	4.3091e-05	0.00558783	3123	3123	0.999602
human_brain	1	HSPB1	190000000000	1000000000	2.16501e-16	0	5.02409e-30	799	446	2.16881e-74
human_brain	1	HSPB11	25553.9		0.00832614	0.11108	0.000419936	3123	3123	0.999602
human_brain	1	HSPB2								0.999602
human_brain	1	HSPB3								0.999602
human_brain	1	HSPB6	4.32577e+06		3.53879e-07	0.120816	0.0161556	3123	3123	0.0547795
human_brain	1	HSPB7								0.132382
human_brain	1	HSPB8	190000000000	1000000000	2.16501e-16	2.06805e-07	2.51051e-13	1753	1142	8.15449e-63
human_brain	1	HSPB9								1.2359e-07
human_brain	1	HSPBAP1								0.0503616
human_brain	1	HSPBP1	1.21443e+09	1000000000	2.11687e-08	0.000372967	1.01928e-29	3123	3123	0.999602
human_brain	1	HSPD1	555578	1000000000	2.8766e-15	7.5195e-06	1.45748e-06	3123	3123	3.64536e-39
human_brain	1	HSPE1	3.76039e+10	1000000000	8.80154e-08	0.00121466	8.34973e-06	3123	3123	7.34062e-11
human_brain	1	HSPG2								8.67428e-19
human_brain	1	HSPH1	8.42072e+06	2498.99	2.16501e-16	3.9645e-05	0.000194473	2816	2359	5.93879e-05
human_brain	1	HTATIP2								0.999602
human_brain	1	HTATSF1	190000000000	1000000000	3.8757e-16	2.48726e-07	5.11209e-05	3123	3123	0.831761
human_brain	1	HTD2
human_brain	1	HTN1
human_brain	1	HTN3
human_brain	1	HTR1A								0.00160373
human_brain	1	HTR1B
human_brain	1	HTR1D								0.022122
human_brain	1	HTR1E								0.999602
human_brain	1	HTR1F								0.999602
human_brain	1	HTR2A	190000000000	1000000000	2.16501e-16	0	3.44173e-188	184	256	5.21875e-06
human_brain	1	HTR2A-AS1
human_brain	1	HTR2B								0.000242424
human_brain	1	HTR2C								0.999602
human_brain	1	HTR3A								0.459486
human_brain	1	HTR3B								0.999602
human_brain	1	HTR3C
human_brain	1	HTR3D
human_brain	1	HTR3E
human_brain	1	HTR3E-AS1
human_brain	1	HTR4								0.0690937
human_brain	1	HTR5A	190000000000		1.74712e-11	0.000299264	1.56864e-08	3123	3123	0.999602
human_brain	1	HTR5A-AS1								0.999602
human_brain	1	HTR6								0.999602
human_brain	1	HTR7								0.516922
human_brain	1	HTRA1	6.22319e+07	8.38086	6.43517e-07	0.143667	0.000463569	3123	3123	0.414907
human_brain	1	HTRA2	348.851		0.000619107	0.0269806	1.27772e-07	3123	3123	0.999602
human_brain	1	HTRA3								0.0242921
human_brain	1	HTRA4
human_brain	1	HTT	190000000000	1000000000	1.54942e-11	0.000116945	2.69554e-47	2067	1686	0.493012
human_brain	1	HTT-AS								0.00734837
human_brain	1	HULC								0.999602
human_brain	1	HUNK								0.999602
human_brain	1	HUNK-AS1
human_brain	1	HUS1								0.999602
human_brain	1	HUS1B								2.91856e-12
human_brain	1	HUWE1	1.48638e+11	1000000000	0.174407	0.0850545	0.0541262	3123	3123	0.999602
human_brain	1	HVCN1								6.94599e-20
human_brain	1	HYAL1								0.0551825
human_brain	1	HYAL2								0.999602
human_brain	1	HYAL3								0.999602
human_brain	1	HYAL4
human_brain	1	HYDIN								1.53463e-37
human_brain	1	HYI								3.13729e-16
human_brain	1	HYI-AS1								0.145848
human_brain	1	HYKK								0.999602
human_brain	1	HYLS1								0.999602
human_brain	1	HYMAI								0.0008164
human_brain	1	HYOU1	190000000000	1000000000	2.16501e-16	1.21565e-08	1.29965e-20	1620	1081	0.0671165
human_brain	1	HYPK								1.75326e-18
human_brain	1	HYPM
human_brain	1	IAH1	190000000000		3.01922e-09	0.00181966	4.14382e-16	3123	3123	0.999602
human_brain	1	IAPP
human_brain	1	IARS	2.21187e+09	1000000000	1.51497e-07	0.0422007	2.56812e-33	3123	3123	0.999602
human_brain	1	IARS2	0.0352161		0.0606703	0.193817	0.254699	3123	3123	0.999602
human_brain	1	IATPR
human_brain	1	IBA57								0.999602
human_brain	1	IBA57-DT								0.000208618
human_brain	1	IBSP
human_brain	1	IBTK	190000000000	1000000000	2.49642e-09	0.00993692	0.0423487	3123	3123	5.93039e-14
human_brain	1	ICA1	190000000000		2.16501e-16	6.59648e-05	4.52334e-50	1868	1671	0.702224
human_brain	1	ICA1L	4.70955e+07	1000000000	0.0778064	0.302659	4.35856e-06	3123	3123	0.999602
human_brain	1	ICAM1								0.999602
human_brain	1	ICAM2								0.999602
human_brain	1	ICAM3								0.120868
human_brain	1	ICAM4
human_brain	1	ICAM5	190000000000	1000000000	2.16501e-16	3.21965e-15	2.12868e-48	950	502	0.0548016
human_brain	1	ICE1	3155.55	4998.98	0.160507	0.781673	2.29174e-05	3123	3123	0.999602
human_brain	1	ICE2	190000000000		3.99387e-08	0.00432459	0.00173548	3123	3123	6.07127e-25
human_brain	1	ICK								8.90923e-25
human_brain	1	ICMT	4.86993e+10		1.06756e-07	0.00208398	1.82977e-17	3123	3123	0.999602
human_brain	1	ICOS
human_brain	1	ICOSLG								7.74411e-62
human_brain	1	ID1	190000000000	1000000000	2.16501e-16	2.2482e-08	3.41784e-09	1785	1118	2.63504e-54
human_brain	1	ID2	7.51207e+09	1000000000	2.16501e-16	4.45011e-08	1.47716e-14	1789	1200	1.80089e-49
human_brain	1	ID2-AS1								0.00876628
human_brain	1	ID3	190000000000		2.16501e-16	1.11022e-15	1.22871e-08	2368	2021	3.06679e-67
human_brain	1	ID4	190000000000	1000000000	2.16501e-16	2.25375e-14	2.40949e-53	1282	988	1.61444e-85
human_brain	1	IDE								0.999602
human_brain	1	IDH1				0.994273		3123	3123	0.999602
human_brain	1	IDH1-AS1								0.712818
human_brain	1	IDH2	327286	1000000000	0.496525	0.560335	2.09618e-05	2627	2829	0.999602
human_brain	1	IDH2-DT								3.06135e-16
human_brain	1	IDH3A	190000000000	1000000000	7.56562e-12	3.69574e-06	6.816e-06	3123	3123	0.999602
human_brain	1	IDH3B	1.00509e+09	1000000000	3.42766e-06	0.0244461	6.64713e-25	1897	1786	0.999602
human_brain	1	IDH3G	261570	2.98406	3.8757e-16	8.38043e-06	1.01453e-12	3123	3123	0.794791
human_brain	1	IDI1	1.72899e+10	1000000000	8.0091e-14	9.93051e-06	7.52884e-06	3123	3123	0.999602
human_brain	1	IDI2
human_brain	1	IDI2-AS1								0.999602
human_brain	1	IDNK								0.999602
human_brain	1	IDO1								1.37348e-06
human_brain	1	IDO2
human_brain	1	IDS	190000000000	1000000000	2.16501e-16	0	3.0169e-69	678	508	2.43729e-130
human_brain	1	IDUA								0.999602
human_brain	1	IER2	14447.1		3.8757e-16	2.76157e-08	6.56824e-05	3123	3123	0.999602
human_brain	1	IER3								0.999602
human_brain	1	IER3-AS1								0.999602
human_brain	1	IER3IP1	7.11469e+10		1.84531e-05	0.194651	1.04484e-17	3123	3123	0.999602
human_brain	1	IER5	190000000000		2.50608e-06	0.00396934	2.00773e-18	3123	3123	0.999602
human_brain	1	IER5L	0		0.165914	0.881575	0.056074	2932	3007	0.999602
human_brain	1	IFFO1	4.82296		0.000303573	0.050801	3.2751e-06	3123	3123	0.999602
human_brain	1	IFFO2								0.999602
human_brain	1	IFI16	2.2825e+10		2.16501e-16	9.07406e-10	0.151462	2385	2151	5.42472e-49
human_brain	1	IFI27	146545		3.63357e-10	2.90967e-06	1.0125e-11	3123	3123	0.999602
human_brain	1	IFI27L1								0.999602
human_brain	1	IFI27L2	190000000000	1000000000	9.194e-15	0.010809	1	3123	3123	6.60055e-40
human_brain	1	IFI30								1.93954e-20
human_brain	1	IFI35								0.089437
human_brain	1	IFI44								0.233203
human_brain	1	IFI44L	190000000000		2.16501e-16	0	2.57943e-19	1141	820	4.18101e-73
human_brain	1	IFI6	190000000000	1000000000	1.05908e-10	9.60257e-07	0.00503545	3123	3123	0.999602
human_brain	1	IFIH1								0.333147
human_brain	1	IFIT1	1740.39	2.91543	0.169196	0.381809	1.33357e-21	3123	3123	0.999602
human_brain	1	IFIT1B
human_brain	1	IFIT2								3.14668e-35
human_brain	1	IFIT3				0.994308		3123	3123	0.999602
human_brain	1	IFIT5	0.264692		0.00672324	0.492652	1.88678e-06	3123	3123	0.999602
human_brain	1	IFITM1								1.06211e-23
human_brain	1	IFITM10	190000000000		2.16501e-16	8.24896e-13	5.84702e-32	1730	1396	0.999602
human_brain	1	IFITM2				0.00927231		3123	3123	1.03165e-36
human_brain	1	IFITM3	190000000000	1000000000	2.16501e-16	0	3.38982e-28	368	357	1.06281e-99
human_brain	1	IFITM5
human_brain	1	IFNA1
human_brain	1	IFNA10
human_brain	1	IFNA13								4.25238e-11
human_brain	1	IFNA14
human_brain	1	IFNA16
human_brain	1	IFNA17
human_brain	1	IFNA2
human_brain	1	IFNA21
human_brain	1	IFNA4
human_brain	1	IFNA5
human_brain	1	IFNA6								7.8506e-06
human_brain	1	IFNA7
human_brain	1	IFNA8
human_brain	1	IFNAR1	189.419	26.027	0.651065	0.588712	6.95625e-07	3123	3123	0.999602
human_brain	1	IFNAR2								0.999602
human_brain	1	IFNB1
human_brain	1	IFNE
human_brain	1	IFNG
human_brain	1	IFNG-AS1								0.00229851
human_brain	1	IFNGR1	25.4208		0.0687341	0.12847	0.0732453	3123	3123	0.999602
human_brain	1	IFNGR2	190000000000	1000000000	1.20779e-07	0.00416072	6.66171e-27	3123	3123	0.999602
human_brain	1	IFNK
human_brain	1	IFNL1
human_brain	1	IFNL2
human_brain	1	IFNL3
human_brain	1	IFNLR1								0.520612
human_brain	1	IFNW1
human_brain	1	IFRD1	5.45152		0.00305233	0.104698	5.97662e-05	3123	3123	0.999602
human_brain	1	IFRD2								0.999602
human_brain	1	IFT122	190000000000		2.44813e-09	0.000539506	2.20284e-21	3123	3123	0.999602
human_brain	1	IFT140								0.999602
human_brain	1	IFT172	16118.5		0.00564089	0.100269	0.00013654	3123	3123	0.999602
human_brain	1	IFT20	5299.13		0.670329	0.994306	0.149844	3123	3123	0.999602
human_brain	1	IFT22	241.952		0.27928	0.786385	1.00482e-06	3123	3123	0.999602
human_brain	1	IFT27	0.000673227		0.833469	0.994299	1.13021e-05	3123	3123	0.999602
human_brain	1	IFT43				0.145037		3123	3123	0.999602
human_brain	1	IFT46	1.03055e+09		0.00966543	0.251459	2.00564e-11	3123	3123	0.999602
human_brain	1	IFT52								0.999602
human_brain	1	IFT57	1664.11	13.7493	0.0013532	0.0521025	4.85864e-24	3123	3123	0.999602
human_brain	1	IFT74	1.28881e+10		5.28388e-10	0.000474638	7.99219e-06	3123	3123	2.62418e-14
human_brain	1	IFT74-AS1								5.06303e-09
human_brain	1	IFT80	103401	1000000000	0.00386781	0.0240853	0.000123306	3123	3123	0.999602
human_brain	1	IFT81	190000000000		0.00371813	0.806443	0.020539	3123	3123	0.999602
human_brain	1	IFT88				0.0352841		3123	3123	2.31131e-27
human_brain	1	IGBP1	4337.38	1000000000	0.621817	0.994302	7.84558e-14	3123	3123	0.999602
human_brain	1	IGBP1-AS1
human_brain	1	IGBP1-AS2
human_brain	1	IGDCC3								0.165063
human_brain	1	IGDCC4								7.46864e-26
human_brain	1	IGF1								0.999602
human_brain	1	IGF1R	234602		0.00830806	0.104624	9.63448e-11	3123	3123	0.999602
human_brain	1	IGF2
human_brain	1	IGF2-AS
human_brain	1	IGF2BP1								4.7426e-10
human_brain	1	IGF2BP2								5.90872e-15
human_brain	1	IGF2BP2-AS1
human_brain	1	IGF2BP3								2.21162e-05
human_brain	1	IGF2R	11798.2		0.084695	0.381306	0.00355383	3123	3123	0.999602
human_brain	1	IGFALS								0.00817724
human_brain	1	IGFBP1								0.223577
human_brain	1	IGFBP2	190000000000		2.16501e-16	0	2.37203e-52	336	364	0.999602
human_brain	1	IGFBP3								0.999602
human_brain	1	IGFBP4				2.28725e-08		3123	3123	0.999602
human_brain	1	IGFBP5	3.56874e+10	1000000000	2.16501e-16	0	6.84329e-242	345	427	3.40299e-152
human_brain	1	IGFBP6	6.72567e+07		8.02971e-06	0.0232814	7.07026e-11	3123	3123	0.999602
human_brain	1	IGFBP7	190000000000	1665.66	3.60799e-12	0.102995	0.00755033	3123	3123	0.48211
human_brain	1	IGFBP7-AS1								3.05505e-06
human_brain	1	IGFBPL1								0.999602
human_brain	1	IGFL1
human_brain	1	IGFL2								1.84696e-05
human_brain	1	IGFL2-AS1
human_brain	1	IGFL3
human_brain	1	IGFL4								0.999602
human_brain	1	IGFLR1								1.17053e-11
human_brain	1	IGFN1								1.07721e-12
human_brain	1	IGHA1
human_brain	1	IGHA2
human_brain	1	IGHD
human_brain	1	IGHD1-1
human_brain	1	IGHD1-14
human_brain	1	IGHD1-20
human_brain	1	IGHD1-26
human_brain	1	IGHD1-7
human_brain	1	IGHD1OR15-1A
human_brain	1	IGHD1OR15-1B
human_brain	1	IGHD2-15
human_brain	1	IGHD2-2
human_brain	1	IGHD2-21
human_brain	1	IGHD2-8
human_brain	1	IGHD2OR15-2A
human_brain	1	IGHD2OR15-2B
human_brain	1	IGHD3-10
human_brain	1	IGHD3-16
human_brain	1	IGHD3-22
human_brain	1	IGHD3-3
human_brain	1	IGHD3-9
human_brain	1	IGHD3OR15-3A
human_brain	1	IGHD3OR15-3B
human_brain	1	IGHD4-11
human_brain	1	IGHD4-17
human_brain	1	IGHD4-23
human_brain	1	IGHD4-4
human_brain	1	IGHD4OR15-4A
human_brain	1	IGHD4OR15-4B
human_brain	1	IGHD5-12
human_brain	1	IGHD5-18
human_brain	1	IGHD5-24
human_brain	1	IGHD5-5
human_brain	1	IGHD5OR15-5A
human_brain	1	IGHD5OR15-5B
human_brain	1	IGHD6-13
human_brain	1	IGHD6-19
human_brain	1	IGHD6-25
human_brain	1	IGHD6-6
human_brain	1	IGHD7-27
human_brain	1	IGHE
human_brain	1	IGHEP1
human_brain	1	IGHEP2
human_brain	1	IGHG1								1.16593e-05
human_brain	1	IGHG2
human_brain	1	IGHG3								0.000126649
human_brain	1	IGHG4								8.21561e-11
human_brain	1	IGHGP
human_brain	1	IGHJ1
human_brain	1	IGHJ1P
human_brain	1	IGHJ2
human_brain	1	IGHJ2P
human_brain	1	IGHJ3
human_brain	1	IGHJ3P
human_brain	1	IGHJ4
human_brain	1	IGHJ5
human_brain	1	IGHJ6
human_brain	1	IGHM								0.000416465
human_brain	1	IGHMBP2								0.999602
human_brain	1	IGHV1-12
human_brain	1	IGHV1-14
human_brain	1	IGHV1-17
human_brain	1	IGHV1-18
human_brain	1	IGHV1-2
human_brain	1	IGHV1-24
human_brain	1	IGHV1-3
human_brain	1	IGHV1-45
human_brain	1	IGHV1-46
human_brain	1	IGHV1-58
human_brain	1	IGHV1-67
human_brain	1	IGHV1-68
human_brain	1	IGHV1-69
human_brain	1	IGHV1-69-2
human_brain	1	IGHV1-69D
human_brain	1	IGHV1OR15-1
human_brain	1	IGHV1OR15-2
human_brain	1	IGHV1OR15-3
human_brain	1	IGHV1OR15-4
human_brain	1	IGHV1OR15-6
human_brain	1	IGHV1OR15-9
human_brain	1	IGHV1OR16-1
human_brain	1	IGHV1OR16-2
human_brain	1	IGHV1OR16-3
human_brain	1	IGHV1OR16-4
human_brain	1	IGHV1OR21-1
human_brain	1	IGHV2-26
human_brain	1	IGHV2-5
human_brain	1	IGHV2-70
human_brain	1	IGHV2-70D
human_brain	1	IGHV2OR16-5
human_brain	1	IGHV3-11
human_brain	1	IGHV3-13
human_brain	1	IGHV3-15
human_brain	1	IGHV3-16
human_brain	1	IGHV3-19
human_brain	1	IGHV3-20
human_brain	1	IGHV3-21
human_brain	1	IGHV3-22
human_brain	1	IGHV3-23
human_brain	1	IGHV3-25
human_brain	1	IGHV3-29
human_brain	1	IGHV3-30
human_brain	1	IGHV3-30-2
human_brain	1	IGHV3-32
human_brain	1	IGHV3-33
human_brain	1	IGHV3-33-2
human_brain	1	IGHV3-35
human_brain	1	IGHV3-36
human_brain	1	IGHV3-37
human_brain	1	IGHV3-38
human_brain	1	IGHV3-41
human_brain	1	IGHV3-42
human_brain	1	IGHV3-43
human_brain	1	IGHV3-47
human_brain	1	IGHV3-48
human_brain	1	IGHV3-49
human_brain	1	IGHV3-50
human_brain	1	IGHV3-52
human_brain	1	IGHV3-53
human_brain	1	IGHV3-54
human_brain	1	IGHV3-57
human_brain	1	IGHV3-6
human_brain	1	IGHV3-60
human_brain	1	IGHV3-62
human_brain	1	IGHV3-63
human_brain	1	IGHV3-64
human_brain	1	IGHV3-64D
human_brain	1	IGHV3-65
human_brain	1	IGHV3-66
human_brain	1	IGHV3-69-1
human_brain	1	IGHV3-7
human_brain	1	IGHV3-71
human_brain	1	IGHV3-72
human_brain	1	IGHV3-73
human_brain	1	IGHV3-74
human_brain	1	IGHV3-75
human_brain	1	IGHV3-76
human_brain	1	IGHV3-79
human_brain	1	IGHV3OR15-7
human_brain	1	IGHV3OR16-10
human_brain	1	IGHV3OR16-11
human_brain	1	IGHV3OR16-12
human_brain	1	IGHV3OR16-13
human_brain	1	IGHV3OR16-15
human_brain	1	IGHV3OR16-6
human_brain	1	IGHV3OR16-7
human_brain	1	IGHV3OR16-8
human_brain	1	IGHV3OR16-9
human_brain	1	IGHV4-28
human_brain	1	IGHV4-31
human_brain	1	IGHV4-34
human_brain	1	IGHV4-39
human_brain	1	IGHV4-4
human_brain	1	IGHV4-55
human_brain	1	IGHV4-59
human_brain	1	IGHV4-61
human_brain	1	IGHV4-80
human_brain	1	IGHV4OR15-8
human_brain	1	IGHV5-10-1
human_brain	1	IGHV5-51
human_brain	1	IGHV5-78
human_brain	1	IGHV6-1
human_brain	1	IGHV7-27
human_brain	1	IGHV7-34-1
human_brain	1	IGHV7-4-1
human_brain	1	IGHV7-40
human_brain	1	IGHV7-56
human_brain	1	IGHV7-81
human_brain	1	IGHVII-1-1
human_brain	1	IGHVII-15-1
human_brain	1	IGHVII-22-1
human_brain	1	IGHVII-26-2
human_brain	1	IGHVII-28-1
human_brain	1	IGHVII-30-1
human_brain	1	IGHVII-30-21
human_brain	1	IGHVII-33-1
human_brain	1	IGHVII-40-1
human_brain	1	IGHVII-43-1
human_brain	1	IGHVII-44-2
human_brain	1	IGHVII-46-1
human_brain	1	IGHVII-49-1
human_brain	1	IGHVII-51-2
human_brain	1	IGHVII-53-1
human_brain	1	IGHVII-60-1
human_brain	1	IGHVII-62-1
human_brain	1	IGHVII-65-1
human_brain	1	IGHVII-67-1
human_brain	1	IGHVII-74-1
human_brain	1	IGHVII-78-1
human_brain	1	IGHVIII-11-1
human_brain	1	IGHVIII-13-1
human_brain	1	IGHVIII-16-1
human_brain	1	IGHVIII-2-1
human_brain	1	IGHVIII-22-2
human_brain	1	IGHVIII-25-1
human_brain	1	IGHVIII-26-1
human_brain	1	IGHVIII-38-1
human_brain	1	IGHVIII-44
human_brain	1	IGHVIII-47-1
human_brain	1	IGHVIII-5-1
human_brain	1	IGHVIII-5-2
human_brain	1	IGHVIII-51-1
human_brain	1	IGHVIII-67-2
human_brain	1	IGHVIII-67-3
human_brain	1	IGHVIII-67-4
human_brain	1	IGHVIII-76-1
human_brain	1	IGHVIII-82
human_brain	1	IGHVIV-44-1
human_brain	1	IGIP	2143.35	1000000000	0.00176895	0.0513956	0.00647985	3123	3123	0.999602
human_brain	1	IGKC								2.04508e-15
human_brain	1	IGKJ1
human_brain	1	IGKJ2
human_brain	1	IGKJ3
human_brain	1	IGKJ4
human_brain	1	IGKJ5
human_brain	1	IGKV1-12
human_brain	1	IGKV1-13
human_brain	1	IGKV1-16
human_brain	1	IGKV1-17
human_brain	1	IGKV1-22
human_brain	1	IGKV1-27
human_brain	1	IGKV1-32
human_brain	1	IGKV1-33
human_brain	1	IGKV1-35
human_brain	1	IGKV1-37
human_brain	1	IGKV1-39
human_brain	1	IGKV1-5
human_brain	1	IGKV1-6
human_brain	1	IGKV1-8
human_brain	1	IGKV1-9
human_brain	1	IGKV1D-12
human_brain	1	IGKV1D-13
human_brain	1	IGKV1D-16
human_brain	1	IGKV1D-17
human_brain	1	IGKV1D-22
human_brain	1	IGKV1D-27
human_brain	1	IGKV1D-32
human_brain	1	IGKV1D-33
human_brain	1	IGKV1D-35
human_brain	1	IGKV1D-37
human_brain	1	IGKV1D-39
human_brain	1	IGKV1D-42
human_brain	1	IGKV1D-43
human_brain	1	IGKV1D-8
human_brain	1	IGKV1OR-2
human_brain	1	IGKV1OR-3
human_brain	1	IGKV1OR1-1
human_brain	1	IGKV1OR10-1
human_brain	1	IGKV1OR2-1
human_brain	1	IGKV1OR2-108
human_brain	1	IGKV1OR2-11
human_brain	1	IGKV1OR2-118
human_brain	1	IGKV1OR2-3
human_brain	1	IGKV1OR2-6
human_brain	1	IGKV1OR2-9
human_brain	1	IGKV1OR22-1
human_brain	1	IGKV1OR22-5
human_brain	1	IGKV1OR9-1
human_brain	1	IGKV1OR9-2
human_brain	1	IGKV2-10
human_brain	1	IGKV2-14
human_brain	1	IGKV2-18
human_brain	1	IGKV2-19
human_brain	1	IGKV2-23
human_brain	1	IGKV2-24
human_brain	1	IGKV2-26
human_brain	1	IGKV2-28
human_brain	1	IGKV2-29
human_brain	1	IGKV2-30
human_brain	1	IGKV2-36
human_brain	1	IGKV2-38
human_brain	1	IGKV2-4
human_brain	1	IGKV2-40
human_brain	1	IGKV2D-10
human_brain	1	IGKV2D-14
human_brain	1	IGKV2D-18
human_brain	1	IGKV2D-19
human_brain	1	IGKV2D-23
human_brain	1	IGKV2D-24
human_brain	1	IGKV2D-26
human_brain	1	IGKV2D-28
human_brain	1	IGKV2D-29
human_brain	1	IGKV2D-30
human_brain	1	IGKV2D-36
human_brain	1	IGKV2D-38
human_brain	1	IGKV2D-40
human_brain	1	IGKV2OR2-1
human_brain	1	IGKV2OR2-10
human_brain	1	IGKV2OR2-2
human_brain	1	IGKV2OR2-7
human_brain	1	IGKV2OR2-7D
human_brain	1	IGKV2OR2-8
human_brain	1	IGKV2OR22-3
human_brain	1	IGKV2OR22-4
human_brain	1	IGKV3-11
human_brain	1	IGKV3-15
human_brain	1	IGKV3-20
human_brain	1	IGKV3-25
human_brain	1	IGKV3-31
human_brain	1	IGKV3-34
human_brain	1	IGKV3-7
human_brain	1	IGKV3D-11
human_brain	1	IGKV3D-15
human_brain	1	IGKV3D-20
human_brain	1	IGKV3D-25
human_brain	1	IGKV3D-31
human_brain	1	IGKV3D-34
human_brain	1	IGKV3D-7
human_brain	1	IGKV3OR2-268
human_brain	1	IGKV3OR2-5
human_brain	1	IGKV3OR22-2
human_brain	1	IGKV4-1
human_brain	1	IGKV5-2
human_brain	1	IGKV6-21
human_brain	1	IGKV6D-21
human_brain	1	IGKV6D-41
human_brain	1	IGKV7-3
human_brain	1	IGLC1
human_brain	1	IGLC2
human_brain	1	IGLC3
human_brain	1	IGLC4
human_brain	1	IGLC5
human_brain	1	IGLC6
human_brain	1	IGLC7
human_brain	1	IGLCOR22-1
human_brain	1	IGLCOR22-2
human_brain	1	IGLJ1
human_brain	1	IGLJ2
human_brain	1	IGLJ3
human_brain	1	IGLJ4
human_brain	1	IGLJ5
human_brain	1	IGLJ6
human_brain	1	IGLJ7
human_brain	1	IGLJCOR18
human_brain	1	IGLL1								1.52319e-07
human_brain	1	IGLON5								0.999602
human_brain	1	IGLV1-36
human_brain	1	IGLV1-40
human_brain	1	IGLV1-41
human_brain	1	IGLV1-44
human_brain	1	IGLV1-47
human_brain	1	IGLV1-50
human_brain	1	IGLV1-51
human_brain	1	IGLV1-62
human_brain	1	IGLV10-54
human_brain	1	IGLV10-67
human_brain	1	IGLV11-55
human_brain	1	IGLV2-11
human_brain	1	IGLV2-14
human_brain	1	IGLV2-18
human_brain	1	IGLV2-23
human_brain	1	IGLV2-28
human_brain	1	IGLV2-33
human_brain	1	IGLV2-34
human_brain	1	IGLV2-5
human_brain	1	IGLV2-8
human_brain	1	IGLV3-1
human_brain	1	IGLV3-10
human_brain	1	IGLV3-12
human_brain	1	IGLV3-13
human_brain	1	IGLV3-15
human_brain	1	IGLV3-16
human_brain	1	IGLV3-17
human_brain	1	IGLV3-19
human_brain	1	IGLV3-2
human_brain	1	IGLV3-21
human_brain	1	IGLV3-22
human_brain	1	IGLV3-24
human_brain	1	IGLV3-25
human_brain	1	IGLV3-26
human_brain	1	IGLV3-27
human_brain	1	IGLV3-29
human_brain	1	IGLV3-30
human_brain	1	IGLV3-31
human_brain	1	IGLV3-32
human_brain	1	IGLV3-4
human_brain	1	IGLV3-6
human_brain	1	IGLV3-7
human_brain	1	IGLV3-9
human_brain	1	IGLV4-3
human_brain	1	IGLV4-60
human_brain	1	IGLV4-69
human_brain	1	IGLV5-37
human_brain	1	IGLV5-45
human_brain	1	IGLV5-48
human_brain	1	IGLV5-52
human_brain	1	IGLV6-57
human_brain	1	IGLV7-35
human_brain	1	IGLV7-43
human_brain	1	IGLV7-46
human_brain	1	IGLV8-61
human_brain	1	IGLV8OR8-1
human_brain	1	IGLV9-49
human_brain	1	IGLVI-20
human_brain	1	IGLVI-38
human_brain	1	IGLVI-42
human_brain	1	IGLVI-56
human_brain	1	IGLVI-63
human_brain	1	IGLVI-68
human_brain	1	IGLVI-70
human_brain	1	IGLVIV-53
human_brain	1	IGLVIV-59
human_brain	1	IGLVIV-64
human_brain	1	IGLVIV-65
human_brain	1	IGLVIV-66-1
human_brain	1	IGLVIVOR22-1
human_brain	1	IGLVIVOR22-2
human_brain	1	IGLVV-58
human_brain	1	IGLVV-66
human_brain	1	IGLVVI-22-1
human_brain	1	IGLVVI-25-1
human_brain	1	IGLVVII-41-1
human_brain	1	IGSF1								1.34294e-30
human_brain	1	IGSF10								0.899372
human_brain	1	IGSF11	89390.2		0.0609927	0.188281	0.0712357	3123	3123	0.999602
human_brain	1	IGSF11-AS1
human_brain	1	IGSF21	190000000000	1000000000	3.8757e-16	1.47041e-08	1.48003e-20	3123	3123	0.607845
human_brain	1	IGSF21-AS1
human_brain	1	IGSF22								0.502348
human_brain	1	IGSF23
human_brain	1	IGSF3								0.999602
human_brain	1	IGSF5								3.64663e-08
human_brain	1	IGSF6								1.5174e-27
human_brain	1	IGSF8	3089.77	1.59471	6.88031e-07	0.00187568	1.76601e-07	3123	3123	0.999602
human_brain	1	IGSF9								0.00815888
human_brain	1	IGSF9B	1.25874e+09		6.96193e-05	0.0178001	1.70985e-12	3123	3123	0.999602
human_brain	1	IHH								0.00476676
human_brain	1	IK	2.85907e+07	1000000000	2.53005e-07	0.0214264	0.000372139	1779	2269	0.999602
human_brain	1	IKBIP								0.651803
human_brain	1	IKBKB								0.725604
human_brain	1	IKBKE								0.0281503
human_brain	1	IKBKG	0.00137474		0.00619844	0.167224	0.0014361	3035	2819	0.999602
human_brain	1	IKZF1								1.03552e-10
human_brain	1	IKZF2								5.58121e-12
human_brain	1	IKZF3								7.78957e-05
human_brain	1	IKZF4								0.910026
human_brain	1	IKZF5	1.17839e+09		0.0341446	0.275595	4.85685e-09	3123	3123	0.999602
human_brain	1	IL10								0.00808273
human_brain	1	IL10RA								0.287309
human_brain	1	IL10RB								0.627599
human_brain	1	IL10RB-DT								2.67832e-06
human_brain	1	IL11								0.340357
human_brain	1	IL11RA								8.31014e-22
human_brain	1	IL12A								1.7849e-11
human_brain	1	IL12A-AS1								0.859624
human_brain	1	IL12B
human_brain	1	IL12RB1								0.0163367
human_brain	1	IL12RB2								0.974225
human_brain	1	IL13
human_brain	1	IL13RA1								2.58998e-32
human_brain	1	IL13RA2								7.64826e-05
human_brain	1	IL15								0.0477232
human_brain	1	IL15RA								0.488655
human_brain	1	IL16								5.49774e-14
human_brain	1	IL17A
human_brain	1	IL17B
human_brain	1	IL17C
human_brain	1	IL17D	8.23953e+06	1000000000	2.04595e-06	0.4478	0.00256588	164	2444	0.841855
human_brain	1	IL17F
human_brain	1	IL17RA								0.999602
human_brain	1	IL17RB								0.742509
human_brain	1	IL17RC								0.999602
human_brain	1	IL17RD								0.626247
human_brain	1	IL17RE								0.957919
human_brain	1	IL17REL
human_brain	1	IL18								3.49241e-24
human_brain	1	IL18BP								1.92637e-11
human_brain	1	IL18R1								2.11284e-14
human_brain	1	IL18RAP
human_brain	1	IL19								2.31323e-11
human_brain	1	IL1A								0.115277
human_brain	1	IL1B								0.260814
human_brain	1	IL1F10
human_brain	1	IL1R1								0.459177
human_brain	1	IL1R1-AS1								0.0025306
human_brain	1	IL1R2
human_brain	1	IL1RAP								0.999602
human_brain	1	IL1RAPL1								1.03081e-21
human_brain	1	IL1RAPL2								0.224929
human_brain	1	IL1RL1								0.986357
human_brain	1	IL1RL2								0.999602
human_brain	1	IL1RN								6.92878e-07
human_brain	1	IL2
human_brain	1	IL20
human_brain	1	IL20RA								8.72249e-21
human_brain	1	IL20RB								1.87996e-09
human_brain	1	IL20RB-AS1
human_brain	1	IL21
human_brain	1	IL21-AS1
human_brain	1	IL21R
human_brain	1	IL21R-AS1								0.20918
human_brain	1	IL22
human_brain	1	IL22RA1
human_brain	1	IL22RA2
human_brain	1	IL23A								0.000174567
human_brain	1	IL23R
human_brain	1	IL24
human_brain	1	IL25
human_brain	1	IL26
human_brain	1	IL27
human_brain	1	IL27RA								0.999602
human_brain	1	IL2RA
human_brain	1	IL2RB								0.000105364
human_brain	1	IL2RG								2.02773e-05
human_brain	1	IL3
human_brain	1	IL31
human_brain	1	IL31RA								8.04791e-06
human_brain	1	IL32								0.785509
human_brain	1	IL33								2.3756e-26
human_brain	1	IL34								0.999602
human_brain	1	IL36A
human_brain	1	IL36B
human_brain	1	IL36G
human_brain	1	IL36RN
human_brain	1	IL37
human_brain	1	IL3RA								0.246449
human_brain	1	IL4
human_brain	1	IL4I1								9.59189e-13
human_brain	1	IL4R								0.740064
human_brain	1	IL5
human_brain	1	IL5RA
human_brain	1	IL6								4.56269e-05
human_brain	1	IL6R								0.886659
human_brain	1	IL6R-AS1								0.00021548
human_brain	1	IL6ST	28157.6	1000000000	5.03463e-08	0.00693862	2.80288e-07	3123	3123	0.465731
human_brain	1	IL7								0.00132686
human_brain	1	IL7R								2.26646e-08
human_brain	1	IL9
human_brain	1	IL9R
human_brain	1	ILDR1								1.00324e-07
human_brain	1	ILDR2	190000000000		7.37195e-16	2.40195e-07	2.9137e-26	3123	3123	0.999602
human_brain	1	ILF2	4.05749e+07	1000000000	0.0253126	0.132922	2.38935e-17	3123	3123	0.999602
human_brain	1	ILF3	0.0727618	55.8182	0.322102	0.994302	0.447666	1456	3037	0.999602
human_brain	1	ILF3-DT	1.50698e+07		0.0850151	0.994275	0.000690503	3123	3123	0.999602
human_brain	1	ILK	1.94661e+08	1000000000	0.0619805	0.117161	2.97579e-06	3123	3123	0.999602
human_brain	1	ILKAP	2.51578		0.249969	0.99414	4.74756e-07	3123	3123	0.999602
human_brain	1	ILRUN	1.44882e+06	1000000000	0.00153392	0.0376663	1.05469e-22	3123	3123	0.999602
human_brain	1	ILVBL	0.0301941		0.449018	0.994302	0.0846256	3123	3123	0.776851
human_brain	1	IMMP1L	3.30658e+06		0.409316	0.994267	0.00336571	3123	3123	0.999602
human_brain	1	IMMP2L								0.999602
human_brain	1	IMMT	8.20327e+06	1000000000	0.00142995	0.99401	2.22792e-19	3123	3123	0.999602
human_brain	1	IMP3	190000000000	1000000000	1.03685e-05	0.00559438	4.67207e-39	2579	2224	0.999602
human_brain	1	IMP4	9831.04	1000000000	0.0505191	0.930883	3.44575e-21	3123	3123	0.999602
human_brain	1	IMPA1	3.03232e+06		0.0958242	0.700404	2.31969e-12	2774	2843	0.999602
human_brain	1	IMPA2								0.74264
human_brain	1	IMPACT	32.889		0.514963	0.994307	0.376814	3033	3102	0.999602
human_brain	1	IMPAD1	190000000000	1000000000	0.00826451	0.0521998	4.60768e-05	3123	3123	0.999602
human_brain	1	IMPDH1	83.1951		0.00190931	0.36551	4.81884e-12	3123	3123	0.999602
human_brain	1	IMPDH2	190000000000	1000000000	0.0441204	0.434588	2.4854e-12	3123	3123	0.999602
human_brain	1	IMPG1								0.999602
human_brain	1	IMPG2								0.0367578
human_brain	1	INA	2.1386e+08	12.2626	2.16501e-16	0	5.00659e-82	568	348	3.68221e-124
human_brain	1	INAFM1	26909.1	69.4225	0.000204203	0.00365924	1.51602e-13	3123	3123	0.999602
human_brain	1	INAFM2	3.98646e+10		0.000221172	0.0881938	5.43875e-14	3123	3123	0.999602
human_brain	1	INAVA								6.25198e-07
human_brain	1	INCA1								0.516688
human_brain	1	INCENP								0.999602
human_brain	1	INE1								3.29878e-05
human_brain	1	INE2								6.4332e-13
human_brain	1	INF2	190000000000	1000000000	2.16501e-16	0	2.57805e-16	987	574	4.33455e-37
human_brain	1	ING1	480.36		0.0193488	0.164049	4.0627e-05	3123	3123	0.999602
human_brain	1	ING2				0.994303		3123	3123	0.999602
human_brain	1	ING3				0.56043		3123	3123	0.999602
human_brain	1	ING4	4.99793e+07		0.898646	0.994305	3.63801e-10	3123	3123	0.999602
human_brain	1	ING5	1.03917e+06		0.252225	0.812867	0.00359032	3123	3123	0.999602
human_brain	1	INHA								0.999602
human_brain	1	INHBA								0.465975
human_brain	1	INHBA-AS1								0.999602
human_brain	1	INHBB								0.957919
human_brain	1	INHBC
human_brain	1	INHBE								0.0105277
human_brain	1	INIP	0.0545195		0.162324	0.797308	2.1077e-06	3123	3123	0.999602
human_brain	1	INKA1								0.999602
human_brain	1	INKA2	190000000000		4.62038e-08	0.00218826	7.6997e-16	3123	3123	0.999602
human_brain	1	INKA2-AS1								0.970712
human_brain	1	INMT								8.75718e-09
human_brain	1	INO80	2.89625e+09		9.86845e-08	0.0599409	0.084584	3123	3123	0.703522
human_brain	1	INO80-AS1
human_brain	1	INO80B	59.3732		0.277841	0.994137	0.0361839	3123	3123	0.999602
human_brain	1	INO80C								0.999602
human_brain	1	INO80D	1.83111e+07		0.979935	0.994027	0.0438515	3123	3123	0.999602
human_brain	1	INO80E	5.40502e+06		0.354041	0.532595	1.65431e-08	3123	3123	0.999602
human_brain	1	INPP1	1.55401e+08	1000000000	2.22624e-14	0.000114965	1.16899e-10	3123	3123	1.17498e-28
human_brain	1	INPP4A	3.07924e+09	1.53165	2.16501e-16	1.38539e-07	2.28175e-59	1875	1672	0.00151889
human_brain	1	INPP4B								0.999602
human_brain	1	INPP5A	1.00325e+10	1000000000	8.22042e-06	0.0328814	1.34571e-35	3123	3123	0.999602
human_brain	1	INPP5B								0.999602
human_brain	1	INPP5D								7.71718e-17
human_brain	1	INPP5E	0.000642065		0.00210868	0.06604	0.000889623	3123	3123	0.999602
human_brain	1	INPP5F	1.25177e+07	1000000000	2.16501e-16	0	5.35351e-109	366	294	5.50664e-154
human_brain	1	INPP5J								0.999602
human_brain	1	INPP5K	8.38588e+08		0.0897432	0.156514	4.29612e-11	3123	3123	0.999602
human_brain	1	INPPL1	1.48385		0.19535	0.994297	0.00531142	3123	3123	0.999602
human_brain	1	INS
human_brain	1	INSC								0.000787181
human_brain	1	INSIG1	1652.89	6.58725	1.61776e-09	0.00973114	0.00163548	3123	3123	0.320773
human_brain	1	INSIG2	306293		0.00571535	0.129874	0.000318017	2246	2671	0.999602
human_brain	1	INSL3								0.0188492
human_brain	1	INSL4
human_brain	1	INSL5								0.0933591
human_brain	1	INSL6
human_brain	1	INSM1								0.999602
human_brain	1	INSM2								0.999602
human_brain	1	INSR	2.11988	1000000000	0.867586	0.905711	1.97118e-06	2716	2874	0.999602
human_brain	1	INSRR
human_brain	1	INSYN1	2.95968e+07		0.000436257	0.00457425	3.9708e-07	1727	2381	0.999602
human_brain	1	INSYN1-AS1								0.130224
human_brain	1	INSYN2A								0.99282
human_brain	1	INSYN2B								2.91098e-26
human_brain	1	INTS1	190000000000	1000000000	1.43613e-08	5.49757e-06	0.014118	3123	3123	0.999602
human_brain	1	INTS10	1.64854e+11	1000000000	0.0572117	0.307533	1.0009e-07	3123	3123	0.999602
human_brain	1	INTS11	572.832	1000000000	0.0274836	0.0666478	3.29203e-08	3123	3123	0.999602
human_brain	1	INTS12								0.999602
human_brain	1	INTS13				0.000105392		3123	3123	1.39807e-20
human_brain	1	INTS14								0.999602
human_brain	1	INTS2								0.941725
human_brain	1	INTS3	0.214703		0.000343267	0.162508	3.07071e-12	3123	3123	0.999602
human_brain	1	INTS4								0.999602
human_brain	1	INTS5								0.999602
human_brain	1	INTS6	0.209326		0.000227135	0.0569501	0.456497	3123	3123	0.999602
human_brain	1	INTS6-AS1								0.709211
human_brain	1	INTS6L								0.999602
human_brain	1	INTS6L-AS1
human_brain	1	INTS7								0.999602
human_brain	1	INTS8								0.999602
human_brain	1	INTS9								0.999602
human_brain	1	INTS9-AS1
human_brain	1	INTU	190000000000		1.16481e-12	0.0397366	0.000161178	3123	3123	0.999602
human_brain	1	INVS								3.7394e-24
human_brain	1	IP6K1	10459.8	1000000000	4.26975e-05	0.00518035	5.14851e-15	3123	3123	0.816792
human_brain	1	IP6K2	190000000000	1000000000	6.18851e-05	0.016379	4.62087e-14	657	1894	0.999602
human_brain	1	IP6K3								5.44234e-24
human_brain	1	IPCEF1	303.792	1000000000	2.16501e-16	0	9.88569e-49	847	553	4.70602e-21
human_brain	1	IPMK								0.999602
human_brain	1	IPO11								0.999602
human_brain	1	IPO13	6.0016e+09	1000000000	2.16501e-16	2.33147e-15	8.84088e-12	1151	563	6.35195e-55
human_brain	1	IPO4								0.702947
human_brain	1	IPO5	2.81708e+10	1000000000	2.16501e-16	3.12223e-08	0.0317502	2043	1280	0.999602
human_brain	1	IPO7	254956	4.84112	0.000644013	0.0704093	0.000358482	3010	2641	0.999602
human_brain	1	IPO8	0.838882		0.173559	0.338678	0.210599	3123	3123	0.999602
human_brain	1	IPO9	1.20903e+09	1000000000	0.951081	0.789733	1.95861e-16	3123	3123	0.999602
human_brain	1	IPO9-AS1								0.0860664
human_brain	1	IPP								0.993227
human_brain	1	IPPK								0.999602
human_brain	1	IQANK1								0.148317
human_brain	1	IQCA1	792411	1000000000	6.09026e-10	0.0733532	0.000188188	3123	3123	0.999602
human_brain	1	IQCA1-AS1
human_brain	1	IQCA1L
human_brain	1	IQCB1								0.999602
human_brain	1	IQCC								0.999602
human_brain	1	IQCD								0.00609161
human_brain	1	IQCE	83518.5		0.71405	0.994306	9.69954e-07	3123	3123	0.999602
human_brain	1	IQCF1
human_brain	1	IQCF2
human_brain	1	IQCF3
human_brain	1	IQCF5
human_brain	1	IQCF5-AS1
human_brain	1	IQCF6
human_brain	1	IQCG								0.999602
human_brain	1	IQCH								0.517555
human_brain	1	IQCH-AS1								3.94905e-06
human_brain	1	IQCJ								1.04957e-06
human_brain	1	IQCJ-SCHIP1								0.999602
human_brain	1	IQCJ-SCHIP1-AS1
human_brain	1	IQCK	3.56358e+06		0.000321994	0.0174702	6.34183e-05	2754	2549	0.999602
human_brain	1	IQCM
human_brain	1	IQCN								0.233693
human_brain	1	IQGAP1	190000000000		2.16501e-16	6.90492e-10	0.00108087	2025	1880	1.12468e-45
human_brain	1	IQGAP2								6.66071e-10
human_brain	1	IQGAP3								0.26275
human_brain	1	IQSEC1	1688.46	1000000000	2.16501e-16	0	2.10925e-05	1045	652	1.21637e-09
human_brain	1	IQSEC2	1.1634e+07	1000000000	2.16501e-16	6.7131e-10	4.19275e-47	1200	789	3.39758e-06
human_brain	1	IQSEC3	43391.5	1000000000	1.19522e-14	2.45361e-07	5.00536e-48	1647	1360	0.571689
human_brain	1	IQUB								0.875423
human_brain	1	IRAIN								1.04755e-07
human_brain	1	IRAK1	58244.3		0.421362	0.309383	1.38161e-10	3123	3123	0.999602
human_brain	1	IRAK1BP1								0.999602
human_brain	1	IRAK2								0.817974
human_brain	1	IRAK3								0.677773
human_brain	1	IRAK4								6.84276e-07
human_brain	1	IREB2	723325		0.170149	0.994273	3.43546e-14	3123	3123	0.999602
human_brain	1	IRF1								2.46684e-05
human_brain	1	IRF2				0.881642		3123	3123	2.56388e-15
human_brain	1	IRF2BP1								0.999602
human_brain	1	IRF2BP2	190000000000	1000000000	6.03767e-15	4.9793e-06	0.000358482	3123	3123	1.12861e-43
human_brain	1	IRF2BPL	2485.63		0.0874232	0.301997	9.5812e-13	3123	3123	0.999602
human_brain	1	IRF3	0.254809		0.801931	0.994292	5.18843e-07	3123	3123	0.999602
human_brain	1	IRF4
human_brain	1	IRF5								1.55274e-09
human_brain	1	IRF6								0.22412
human_brain	1	IRF7								2.76936e-22
human_brain	1	IRF8								1.75724e-14
human_brain	1	IRF9	1069.62		0.0142125	0.445546	0.0513123	3123	3123	0.999602
human_brain	1	IRGC
human_brain	1	IRGM
human_brain	1	IRGQ	1777.67	1.66525	3.59162e-06	0.010271	9.58181e-29	3123	3123	0.745205
human_brain	1	IRS1								0.999602
human_brain	1	IRS2	2.53324e+10	1000000000	0.000649714	0.0231746	0.00105811	3123	3123	0.786023
human_brain	1	IRS4
human_brain	1	IRX1
human_brain	1	IRX2								2.66433e-11
human_brain	1	IRX3								1.95298e-13
human_brain	1	IRX4
human_brain	1	IRX5
human_brain	1	IRX6
human_brain	1	ISCA1	1.48188e+06	3.65983	2.16501e-16	6.78826e-08	1.78642e-21	2137	1670	3.29603e-05
human_brain	1	ISCA2								0.999602
human_brain	1	ISCU	7.66741e+06	95.1538	2.16501e-16	2.55351e-15	8.72777e-05	1838	1502	3.41639e-08
human_brain	1	ISG15	3.24941e+10		0.000192881	0.994192	5.78656e-07	3123	3123	0.999602
human_brain	1	ISG20								1.45721e-14
human_brain	1	ISG20L2								0.999602
human_brain	1	ISL1
human_brain	1	ISL2
human_brain	1	ISLR				0		2970	3110	0.999602
human_brain	1	ISLR2								0.999602
human_brain	1	ISM1								0.632347
human_brain	1	ISM1-AS1
human_brain	1	ISM2								0.309069
human_brain	1	ISOC1								0.999602
human_brain	1	ISOC2	0.91306		0.829819	0.585301	5.60699e-11	3123	3123	0.999602
human_brain	1	IST1	2.07822e+08	1000000000	2.06671e-05	0.00957838	0.00202545	1414	2313	0.999602
human_brain	1	ISX
human_brain	1	ISY1	0.000496315		0.747626	0.994291	0.0448054	3123	3123	0.999602
human_brain	1	ISYNA1								0.999602
human_brain	1	ITCH	1791.16		0.000727239	0.0947656	0.122499	3123	3123	0.999602
human_brain	1	ITCH-AS1
human_brain	1	ITCH-IT1
human_brain	1	ITFG1	190000000000	1000000000	2.16501e-16	0	4.2656e-20	972	569	2.0455e-26
human_brain	1	ITFG1-AS1								0.123236
human_brain	1	ITFG2								0.999602
human_brain	1	ITFG2-AS1								0.444264
human_brain	1	ITGA1								0.999602
human_brain	1	ITGA10								0.0536884
human_brain	1	ITGA11								0.656296
human_brain	1	ITGA2								5.81574e-49
human_brain	1	ITGA2B								0.686115
human_brain	1	ITGA3				0.0773284		3123	3123	0.999602
human_brain	1	ITGA4								0.79361
human_brain	1	ITGA5								0.0398167
human_brain	1	ITGA6	3.81149e+07		3.8757e-16	5.14847e-05	0.0504296	3123	3123	9.24049e-40
human_brain	1	ITGA6-AS1								0.441878
human_brain	1	ITGA7	19.8012		0.0421141	0.275469	0.000879797	3123	3123	0.999602
human_brain	1	ITGA8								0.999602
human_brain	1	ITGA9								0.999602
human_brain	1	ITGA9-AS1								0.999602
human_brain	1	ITGAD
human_brain	1	ITGAE	0.000297785		0.0420041	0.209722	0.00281469	3123	3123	0.999602
human_brain	1	ITGAL								4.26221e-18
human_brain	1	ITGAM								1.80846e-13
human_brain	1	ITGAV	8.98869	1000000000	0.107905	0.994293	0.00574293	3123	3123	0.999602
human_brain	1	ITGAX								5.84547e-23
human_brain	1	ITGB1	4.1687e+10	1000000000	2.16501e-16	5.55112e-16	2.31671e-06	1926	1404	2.04902e-63
human_brain	1	ITGB1-DT								0.0105196
human_brain	1	ITGB1BP1	190000000000	34.461	5.79151e-06	0.0325668	2.39942e-31	3123	3123	0.855484
human_brain	1	ITGB1BP2								0.0051991
human_brain	1	ITGB2								9.78387e-31
human_brain	1	ITGB2-AS1								6.09873e-16
human_brain	1	ITGB3
human_brain	1	ITGB3BP								0.999602
human_brain	1	ITGB4	9.74558e+08		3.8757e-16	0.00398081	0.00353478	3123	3123	3.13031e-41
human_brain	1	ITGB5	0.0605301		0.841333	0.118235	0.159796	3123	3123	0.999602
human_brain	1	ITGB5-AS1
human_brain	1	ITGB6
human_brain	1	ITGB7								2.60727e-16
human_brain	1	ITGB8	190000000000	1000000000	2.16501e-16	0	4.45823e-08	484	497	5.43768e-77
human_brain	1	ITGBL1								4.85262e-21
human_brain	1	ITIH1
human_brain	1	ITIH2								0.33115
human_brain	1	ITIH3
human_brain	1	ITIH4								0.999602
human_brain	1	ITIH4-AS1
human_brain	1	ITIH5	11384.4		1.10172e-09	0.000329717	1.70464e-05	3123	3123	0.999602
human_brain	1	ITIH6
human_brain	1	ITK								0.0145945
human_brain	1	ITLN1
human_brain	1	ITLN2
human_brain	1	ITM2A	273914	1000000000	9.91422e-11	7.52282e-07	4.20405e-24	3123	3123	0.999602
human_brain	1	ITM2B	190000000000	1000000000	2.16501e-16	5.72875e-13	5.8838e-14	1667	1136	0.999602
human_brain	1	ITM2C	190000000000	1000000000	2.16501e-16	1.11022e-16	1.23155e-12	1876	1468	0.999602
human_brain	1	ITPA	4625		7.65436e-05	0.024424	1.63223e-08	3123	3123	0.999602
human_brain	1	ITPK1	190000000000	17.8679	2.16501e-16	1.22125e-15	0.000540172	2376	1937	0.999602
human_brain	1	ITPK1-AS1
human_brain	1	ITPKA	190000000000	1000000000	2.16501e-16	0	1.30912e-102	410	320	0.000212125
human_brain	1	ITPKB	190000000000	1000000000	2.16501e-16	0	4.99305e-14	967	572	2.08863e-91
human_brain	1	ITPKB-AS1
human_brain	1	ITPKB-IT1
human_brain	1	ITPKC								0.999602
human_brain	1	ITPR1	190000000000	1000000000	2.16501e-16	0	8.8825e-40	335	346	7.11662e-65
human_brain	1	ITPR1-DT								0.0951943
human_brain	1	ITPR2	1.71498e+10	1000000000	7.37195e-16	2.4821e-07	1.52352e-07	3123	3123	6.17204e-25
human_brain	1	ITPR3								0.0706893
human_brain	1	ITPRID1								0.0115829
human_brain	1	ITPRID2	190000000000	1000000000	2.16501e-16	0	7.55017e-07	1101	695	1.20801e-63
human_brain	1	ITPRIP								0.905988
human_brain	1	ITPRIP-AS1
human_brain	1	ITPRIPL1								0.740132
human_brain	1	ITPRIPL2								0.999602
human_brain	1	ITSN1	180956	1000000000	2.16501e-16	3.25184e-13	9.06397e-05	1893	1248	0.00186115
human_brain	1	ITSN2	1.74337e+08	1000000000	5.58873e-13	1.73946e-06	0.000993183	3123	3123	0.999602
human_brain	1	IVD	77.726	1000000000	0.0237536	0.137851	0.202735	3123	3123	0.999602
human_brain	1	IVL
human_brain	1	IVNS1ABP	190000000000	1000000000	0.016583	0.125045	1.40859e-06	3123	3123	0.905568
human_brain	1	IWS1	190000000000	1000000000	2.16501e-16	0	3.45153e-07	854	556	1.61201e-76
human_brain	1	IYD								2.20405e-09
human_brain	1	IZUMO1								2.53018e-06
human_brain	1	IZUMO1R
human_brain	1	IZUMO2								4.80797e-06
human_brain	1	IZUMO3
human_brain	1	IZUMO4								3.77883e-14
human_brain	1	JADE1	2.66669e+07	29.4878	0.000116331	0.0183613	1.27594e-17	3123	3123	0.999602
human_brain	1	JADE2	190000000000	1000000000	0.00165241	0.0585793	5.53132e-20	3123	3123	0.999602
human_brain	1	JADE3								3.66066e-20
human_brain	1	JADRR
human_brain	1	JAG1								0.999602
human_brain	1	JAG2	2605.46		2.06836e-06	0.00135778	2.00195e-15	3123	3123	0.999602
human_brain	1	JAGN1	2.00703e+10		0.00249358	0.0654643	5.78837e-05	3123	3123	0.999602
human_brain	1	JAK1	1.36906e+09	1000000000	0.000490178	0.0137351	0.0187118	3123	3123	0.999602
human_brain	1	JAK2								0.999602
human_brain	1	JAK3								0.999602
human_brain	1	JAKMIP1	6.502e+07	1000000000	8.07978e-13	0.000109475	7.50143e-53	1884	1560	0.307877
human_brain	1	JAKMIP2	1.03798e+11	1000000000	0.000400522	0.0288105	3.65321e-08	3123	3123	0.999602
human_brain	1	JAKMIP2-AS1
human_brain	1	JAKMIP3	439633		1.23594e-11	0.000168631	0.00911266	3123	3123	5.81705e-12
human_brain	1	JAM2	2.01256e+06	1000000000	8.90862e-06	0.000536824	7.65341e-11	3123	3123	0.999602
human_brain	1	JAM3	5.21215e+10	1000000000	2.16501e-16	0	2.72601e-24	894	503	2.89369e-95
human_brain	1	JAML								6.02797e-12
human_brain	1	JARID2	0		0.416552	0.993869	0.00855667	3113	3073	0.999602
human_brain	1	JARID2-AS1
human_brain	1	JAZF1	190000000000		2.36169e-06	0.0487326	1.03219e-22	2660	2392	0.999602
human_brain	1	JAZF1-AS1								0.999602
human_brain	1	JCAD	190000000000		3.8757e-16	8.75067e-06	2.83749e-48	2647	1991	0.999602
human_brain	1	JCHAIN								1.57484e-05
human_brain	1	JDP2	3.28681e+06		0.440385	0.562126	2.107e-07	3123	3123	0.999602
human_brain	1	JHY								0.999602
human_brain	1	JKAMP	131.334		0.746288	0.994287	5.07625e-14	3123	3123	0.999602
human_brain	1	JMJD1C	1.85557e+07	39.6504	2.16501e-16	2.54427e-09	4.00174e-08	2591	2074	4.64143e-14
human_brain	1	JMJD1C-AS1								3.8313e-05
human_brain	1	JMJD4								0.999602
human_brain	1	JMJD6	7747.69		0.0242697	0.243311	1.30056e-06	2993	2822	0.999602
human_brain	1	JMJD7								0.999602
human_brain	1	JMJD8	104689		0.1156	0.0875063	0.000334675	2538	2797	0.999602
human_brain	1	JMY	2.66642e+08	1000000000	0.968195	0.994278	1.79002e-12	3123	3123	0.999602
human_brain	1	JOSD1	3.86802e+07	1000000000	4.12158e-05	0.0114282	7.54021e-23	1565	1778	0.999602
human_brain	1	JOSD2	351.146		4.19729e-12	1.28875e-05	1.45718e-07	3123	3123	0.232208
human_brain	1	JPH1	0.0157817		4.24481e-05	0.0271993	6.90235e-10	759	2374	0.999602
human_brain	1	JPH2								4.15048e-10
human_brain	1	JPH3	2.11028e+07	1000000000	2.16501e-16	1.11022e-16	6.81299e-08	1512	845	4.83308e-08
human_brain	1	JPH4	190000000000	1000000000	2.16501e-16	0	6.78655e-17	942	542	3.82728e-12
human_brain	1	JPT1	190000000000	1000000000	2.16501e-16	2.89337e-09	4.60979e-74	1072	827	0.00226781
human_brain	1	JPT2								2.18357e-46
human_brain	1	JPX	190000000000	1.33536	2.16501e-16	0	4.22167e-15	1526	1388	1.18732e-74
human_brain	1	JRK								0.999602
human_brain	1	JRKL								0.999602
human_brain	1	JRKL-AS1
human_brain	1	JSRP1								0.257421
human_brain	1	JTB	0.0205189	1000000000	0.000607545	0.0288465	0.000181896	3123	3123	0.999602
human_brain	1	JUN	2.99575e+08	1000000000	2.16501e-16	0	4.45441e-49	900	586	2.4203e-86
human_brain	1	JUNB	190000000000	1000000000	2.16501e-16	0	4.22814e-85	442	328	1.38835e-79
human_brain	1	JUND	8.16241e+08	1000000000	7.37195e-16	5.31377e-08	1.11044e-09	3123	3123	0.999602
human_brain	1	JUP								1.90094e-29
human_brain	1	KAAG1
human_brain	1	KALRN	190000000000	1000000000	2.16501e-16	0	3.62694e-24	999	577	6.19123e-24
human_brain	1	KANK1	2.8455e+09		2.16501e-16	0.000116772	0.00726351	2910	2656	3.22924e-45
human_brain	1	KANK2								0.999602
human_brain	1	KANK3								0.997845
human_brain	1	KANK4								1.79778e-18
human_brain	1	KANSL1	8.93668	9.79914	0.807259	0.994305	6.51468e-14	2454	2760	0.999602
human_brain	1	KANSL1-AS1								0.999602
human_brain	1	KANSL1L								0.999602
human_brain	1	KANSL2								0.999602
human_brain	1	KANSL3	4.50169e+09		0.00461423	0.102325	3.7672e-10	3123	3123	0.999602
human_brain	1	KANTR	0.00488685		0.310671	0.896644	0.848461	3123	3123	0.999602
human_brain	1	KARS	190000000000		0.35083	0.993814	9.60546e-10	3123	3123	0.999602
human_brain	1	KAT14	26.6301		0.70744	0.994307	0.000560942	3123	3123	0.999602
human_brain	1	KAT2A	13.8152	31.6797	8.34673e-09	4.09989e-05	1.54855e-10	3123	3123	0.999602
human_brain	1	KAT2B	190000000000	1000000000	3.8757e-16	0.00212035	0.00412823	3123	3123	5.00012e-39
human_brain	1	KAT5	1.26555e+07		0.178534	0.327303	0.0038707	3123	3123	0.999602
human_brain	1	KAT6A	190000000000	1000000000	2.17769e-07	0.0116965	0.000112647	1534	2221	9.3461e-13
human_brain	1	KAT6B	190000000000	1000000000	3.8757e-16	0.000677164	1.14774e-09	1777	1798	0.800694
human_brain	1	KAT7	2.04931e+08	1000000000	0.049922	0.0988649	0.000223718	3123	3123	0.999602
human_brain	1	KAT8	4.07001e+06	1000000000	0.509212	0.937666	1.31666e-09	3123	3123	0.999602
human_brain	1	KATNA1								1.08491e-15
human_brain	1	KATNAL1	2863.96	1000000000	0.00797431	0.169388	3.58485e-16	3123	3123	0.999602
human_brain	1	KATNAL2								0.999602
human_brain	1	KATNB1	135693		0.000101182	0.0495894	1.45769e-09	2094	2473	0.999602
human_brain	1	KATNBL1	4.04727e+07		0.486477	0.969859	0.00069655	3123	3123	0.999602
human_brain	1	KAZALD1								0.514521
human_brain	1	KAZN	190000000000	1000000000	0.0112124	0.219767	3.76655e-18	3123	3123	0.999602
human_brain	1	KAZN-AS1
human_brain	1	KBTBD11	3.02732e+09	1000000000	7.2274e-14	1.26807e-05	0.357124	3123	3123	0.999602
human_brain	1	KBTBD11-OT1								0.076686
human_brain	1	KBTBD12								0.999602
human_brain	1	KBTBD13
human_brain	1	KBTBD2	190000000000		0.221627	0.99428	5.06901e-09	2939	2973	0.999602
human_brain	1	KBTBD3								0.999602
human_brain	1	KBTBD4								0.999602
human_brain	1	KBTBD6	1.21443e+06	1000000000	0.00555328	0.994184	1.17452e-25	3123	3123	0.999602
human_brain	1	KBTBD7	0.193397		0.665069	0.994301	4.22361e-06	3123	3123	0.999602
human_brain	1	KBTBD8								0.999602
human_brain	1	KC877392.1
human_brain	1	KC877982.1
human_brain	1	KCMF1	85.6288	1000000000	1.86597e-08	0.000196213	6.67403e-38	2240	1810	0.969562
human_brain	1	KCNA1	190000000000		2.16501e-16	5.25135e-09	3.40905e-66	1645	1535	0.737705
human_brain	1	KCNA10
human_brain	1	KCNA2	190000000000	1000000000	2.16501e-16	0	3.39474e-41	551	366	5.72922e-61
human_brain	1	KCNA3								0.586603
human_brain	1	KCNA4								0.999602
human_brain	1	KCNA5								0.999602
human_brain	1	KCNA6
human_brain	1	KCNA7								0.000422151
human_brain	1	KCNAB1	190000000000	1000000000	2.16501e-16	8.21565e-15	3.10229e-86	516	336	0.620989
human_brain	1	KCNAB1-AS1
human_brain	1	KCNAB1-AS2
human_brain	1	KCNAB2	2.41981e+10	998.999	2.16501e-16	0	1.13416e-40	851	480	7.58362e-57
human_brain	1	KCNAB3								0.999602
human_brain	1	KCNB1	190000000000	1000000000	2.16501e-16	0	3.4966e-25	1084	646	1.50391e-40
human_brain	1	KCNB2								0.999602
human_brain	1	KCNC1	190000000000	1000000000	2.16501e-16	0	4.02509e-109	427	362	1.03231e-16
human_brain	1	KCNC2	8.03757e+08	199	2.16501e-16	0	1.89199e-113	629	504	3.4072e-83
human_brain	1	KCNC3	1178.92		5.07676e-09	0.000238518	1.81157e-09	2728	2293	0.999602
human_brain	1	KCNC4	105.423	1000000000	1.88701e-11	2.06853e-06	1.45844e-26	1532	1490	0.999602
human_brain	1	KCND1								0.429326
human_brain	1	KCND2	190000000000		2.20725e-11	0.000182448	1.09284e-36	3123	3123	0.999602
human_brain	1	KCND3	2.03358e+10	1.65957	2.16501e-16	3.52829e-13	1.08452e-85	1140	1008	2.58778e-07
human_brain	1	KCND3-AS1
human_brain	1	KCND3-IT1
human_brain	1	KCNE1								2.71773e-06
human_brain	1	KCNE1B
human_brain	1	KCNE2								0.350584
human_brain	1	KCNE3								2.21005e-12
human_brain	1	KCNE4								0.122737
human_brain	1	KCNE5								7.18041e-23
human_brain	1	KCNF1	190000000000	1000000000	2.16501e-16	5.55112e-16	7.57717e-44	1147	682	0.835296
human_brain	1	KCNG1								0.999602
human_brain	1	KCNG2								0.863446
human_brain	1	KCNG3								0.863501
human_brain	1	KCNG4								0.0116096
human_brain	1	KCNH1	190000000000		2.16501e-16	3.04123e-12	5.5398e-52	1707	1478	0.459003
human_brain	1	KCNH1-IT1								0.057799
human_brain	1	KCNH2	9.04965		0.00072105	0.0674974	2.1909e-13	3123	3123	0.999602
human_brain	1	KCNH3	190000000000	1000000000	2.16501e-16	7.52176e-13	4.70741e-15	1859	1381	0.138572
human_brain	1	KCNH4								0.999602
human_brain	1	KCNH5	190000000000		2.16501e-16	4.36083e-09	5.01142e-52	1563	1362	0.999602
human_brain	1	KCNH6								0.999602
human_brain	1	KCNH7								0.999602
human_brain	1	KCNH8	190000000000		2.16501e-16	0	1.28217e-43	874	546	7.72165e-90
human_brain	1	KCNIP1								0.999602
human_brain	1	KCNIP2	190000000000		2.16501e-16	1.11022e-16	1.8242e-53	1684	1516	0.999602
human_brain	1	KCNIP2-AS1								0.0635278
human_brain	1	KCNIP3	190000000000	2.61533	3.11613e-14	3.94218e-06	1.04746e-24	3123	3123	0.999602
human_brain	1	KCNIP4	190000000000	1000000000	2.16501e-16	1.23235e-14	5.2136e-91	661	374	1.28033e-05
human_brain	1	KCNIP4-IT1								0.999602
human_brain	1	KCNJ1								0.00922805
human_brain	1	KCNJ10	4.8636e+07	13.7493	2.16501e-16	0.00462427	2.22383e-15	1479	1653	1.82672e-47
human_brain	1	KCNJ11								0.999602
human_brain	1	KCNJ12								0.999602
human_brain	1	KCNJ13								0.0234329
human_brain	1	KCNJ14								0.999602
human_brain	1	KCNJ15
human_brain	1	KCNJ16								0.999602
human_brain	1	KCNJ18
human_brain	1	KCNJ2								1.27326e-34
human_brain	1	KCNJ2-AS1								6.45124e-26
human_brain	1	KCNJ3	190000000000	1000000000	2.16501e-16	7.30699e-09	2.70656e-68	1014	699	8.59429e-08
human_brain	1	KCNJ4	190000000000	1000000000	2.16501e-16	5.98088e-12	4.31104e-80	842	525	0.000230562
human_brain	1	KCNJ5								0.21123
human_brain	1	KCNJ6	1.274e+11	1000000000	2.16501e-16	0	4.69053e-104	418	337	1.77313e-13
human_brain	1	KCNJ6-AS1
human_brain	1	KCNJ8								0.999602
human_brain	1	KCNJ9	172018	1000000000	0.0613992	0.330723	5.31439e-09	3123	3123	0.999602
human_brain	1	KCNK1	1.3278e+06	1000000000	2.16501e-16	3.90776e-10	2.33433e-47	1115	679	9.98299e-06
human_brain	1	KCNK10								4.64772e-20
human_brain	1	KCNK12	190000000000		3.8757e-16	1.63644e-07	4.02806e-22	3123	3123	0.999602
human_brain	1	KCNK13								0.000986741
human_brain	1	KCNK15								0.401124
human_brain	1	KCNK15-AS1								0.390864
human_brain	1	KCNK16
human_brain	1	KCNK17								0.0516379
human_brain	1	KCNK18
human_brain	1	KCNK2								0.999602
human_brain	1	KCNK3				2.31857e-10		3123	3123	0.999602
human_brain	1	KCNK4								0.999602
human_brain	1	KCNK5
human_brain	1	KCNK6								0.4698
human_brain	1	KCNK7								0.572935
human_brain	1	KCNK9								0.999602
human_brain	1	KCNMA1	5.1893e+07	1000000000	2.16501e-16	0	1.44516e-11	1180	755	3.25735e-37
human_brain	1	KCNMA1-AS1
human_brain	1	KCNMA1-AS2
human_brain	1	KCNMA1-AS3
human_brain	1	KCNMB1								1.84385e-11
human_brain	1	KCNMB2								0.999602
human_brain	1	KCNMB2-AS1								5.90623e-10
human_brain	1	KCNMB3								0.218371
human_brain	1	KCNMB4	190000000000	1000000000	3.8757e-16	4.44633e-12	7.42625e-10	3123	3123	0.999602
human_brain	1	KCNN1	14120.9	1000000000	8.69966e-05	9.09197e-05	1.05734e-19	3123	3123	0.999602
human_brain	1	KCNN2								0.999602
human_brain	1	KCNN3	8518.88	1000000000	2.16501e-16	0	4.32793e-14	1230	782	2.96714e-77
human_brain	1	KCNN4								0.430871
human_brain	1	KCNQ1								1.64924e-17
human_brain	1	KCNQ1-AS1
human_brain	1	KCNQ1DN								1.15225e-17
human_brain	1	KCNQ1OT1	4.96151e+07	4.06073	2.16501e-16	0	2.4277e-12	1539	1317	1.01118e-66
human_brain	1	KCNQ2	190000000000	1000000000	2.16501e-16	1.24734e-12	0.0171723	2057	1341	3.11747e-05
human_brain	1	KCNQ3	190000000000	7.11688	2.16501e-16	6.21725e-15	9.28969e-71	1367	1242	2.1694e-12
human_brain	1	KCNQ4								0.999602
human_brain	1	KCNQ5	1.59848e+07	1000000000	2.16501e-16	3.33067e-16	1.8583e-165	583	415	7.27383e-17
human_brain	1	KCNQ5-AS1
human_brain	1	KCNQ5-IT1								0.23905
human_brain	1	KCNRG								0.015166
human_brain	1	KCNS1	2.58666e+08	1.7248	2.16501e-16	0	9.92687e-104	636	474	3.84894e-05
human_brain	1	KCNS2								0.999602
human_brain	1	KCNS3								0.999602
human_brain	1	KCNT1	711899	1000000000	7.37195e-16	4.29792e-06	8.84089e-53	1404	1238	0.126614
human_brain	1	KCNT2								0.999602
human_brain	1	KCNU1
human_brain	1	KCNV1	10179.1	23.2718	2.16501e-16	8.46101e-13	7.6923e-127	1143	1289	6.5283e-05
human_brain	1	KCNV2
human_brain	1	KCP								0.274962
human_brain	1	KCTD1	190000000000	1000000000	2.16501e-16	4.3002e-11	9.62363e-58	977	580	0.0103691
human_brain	1	KCTD10	0.625771		0.437937	0.816864	8.35509e-06	3123	3123	0.999602
human_brain	1	KCTD11								6.52557e-07
human_brain	1	KCTD12	15940.5	1000000000	1.77207e-06	0.087108	4.12602e-05	3123	3123	0.999602
human_brain	1	KCTD13	190000000000		0.00236583	0.0611817	9.40982e-14	3123	3123	0.999602
human_brain	1	KCTD14								0.0213572
human_brain	1	KCTD15	0.138471		0.000816492	0.031325	0.0638882	3123	3123	0.999602
human_brain	1	KCTD16	190000000000	1000000000	2.16501e-16	0	3.48548e-125	557	526	9.01415e-16
human_brain	1	KCTD17	3.12074e+06	1000000000	2.76604e-09	2.04619e-05	1.74867e-26	3123	3123	0.790244
human_brain	1	KCTD18								0.942184
human_brain	1	KCTD19								1.95679e-08
human_brain	1	KCTD2	190000000000	1000000000	0.000127191	0.0222133	5.2594e-16	3123	3123	0.641685
human_brain	1	KCTD20	2143.12		0.0918844	0.734881	1.00426e-08	3123	3123	0.999602
human_brain	1	KCTD21								0.999602
human_brain	1	KCTD21-AS1								0.503171
human_brain	1	KCTD3	87244.7		3.38175e-09	0.0012613	0.000889582	3123	3123	5.72117e-24
human_brain	1	KCTD4								0.135016
human_brain	1	KCTD5								0.999602
human_brain	1	KCTD6	0.367331		0.661963	0.99428	0.00435007	3123	3123	0.999602
human_brain	1	KCTD7	12.9485		0.00199974	0.2597	0.742325	3123	3123	0.134125
human_brain	1	KCTD8	0		0.114518	0.994267	0.107605	3123	3123	0.999602
human_brain	1	KCTD9								0.999602
human_brain	1	KDELR1	2450.46		0.899565	0.845017	0.00055819	3123	3123	0.999602
human_brain	1	KDELR2	1.28661e+10	1000000000	0.216442	0.482574	0.00188634	3123	3123	0.999602
human_brain	1	KDELR3								0.783593
human_brain	1	KDF1								0.335606
human_brain	1	KDM1A	12197.1	6.73994	1.91345e-05	0.0124492	9.90231e-12	3123	3123	0.999602
human_brain	1	KDM1B								0.999602
human_brain	1	KDM2A	8862.04		0.0464189	0.595876	1.2754e-05	3123	3123	0.999602
human_brain	1	KDM2B	6.97394e+06		0.324883	0.994267	9.43354e-08	3123	3123	0.999602
human_brain	1	KDM2B-DT
human_brain	1	KDM3A	0		0.219583	0.994242	0.00023518	3123	3123	0.999602
human_brain	1	KDM3B	14030.3	1000000000	0.0352222	0.125482	4.22821e-09	3123	3123	0.999602
human_brain	1	KDM4A	2264.45		0.306248	0.994292	3.64936e-06	3123	3123	0.999602
human_brain	1	KDM4A-AS1								0.0163617
human_brain	1	KDM4B	0.000190869		0.490001	0.994268	0.125263	3102	3092	0.999602
human_brain	1	KDM4C				0.99426		3123	3123	0.999602
human_brain	1	KDM4D								0.300856
human_brain	1	KDM4E
human_brain	1	KDM4F
human_brain	1	KDM5A	190000000000	1000000000	2.16501e-16	2.75412e-07	0.0785672	2277	1519	1.56676e-29
human_brain	1	KDM5B	457.392		0.00112881	0.0886766	1.48859e-06	3123	3123	0.999602
human_brain	1	KDM5C	22666.4		0.000606475	0.0616112	3.43169e-08	3123	3123	0.999602
human_brain	1	KDM5C-IT1								3.16457e-05
human_brain	1	KDM5D	0.00738375		0.791324	0.994308	0.0396069	3123	3123	0.999602
human_brain	1	KDM6A								0.19649
human_brain	1	KDM6B								0.999602
human_brain	1	KDM7A				0.994215		3123	3123	0.999602
human_brain	1	KDM7A-DT								0.81827
human_brain	1	KDM8								0.999602
human_brain	1	KDR								1.14827e-30
human_brain	1	KDSR	2.53269e+10	47.0769	2.16501e-16	1.78769e-07	3.03932e-06	2783	2253	6.06091e-41
human_brain	1	KEAP1	0.996555	1000000000	0.0312996	0.126317	3.54588e-06	3123	3123	0.999602
human_brain	1	KEL								1.63357e-17
human_brain	1	KERA
human_brain	1	KF456478.1
human_brain	1	KF459542.1								0.000239752
human_brain	1	KHDC1								0.999602
human_brain	1	KHDC1L								0.581228
human_brain	1	KHDC3L								5.99172e-06
human_brain	1	KHDC4	190000000000		0.625576	0.448292	0.00337257	3123	3123	0.999602
human_brain	1	KHDRBS1	0.00306708	1000000000	0.31156	0.994279	0.305834	3123	3123	0.999602
human_brain	1	KHDRBS2				0.0495277		3123	3123	0.999602
human_brain	1	KHDRBS2-OT								0.999602
human_brain	1	KHDRBS3	3.42109e+06	1000000000	4.84721e-09	0.000780174	0.169013	3123	3123	0.0113344
human_brain	1	KHK								0.999602
human_brain	1	KHNYN								1.20248e-13
human_brain	1	KHSRP	6.99306e+08	1000000000	0.011522	0.0480645	9.26652e-14	3123	3123	0.999602
human_brain	1	KIAA0040								0.000372847
human_brain	1	KIAA0087
human_brain	1	KIAA0100	7.44782e+07	1000000000	3.90638e-05	0.0182355	4.71334e-17	3123	3123	0.999602
human_brain	1	KIAA0232	1.04217e+07	1000000000	0.036037	0.323702	0.883613	3123	3123	0.999602
human_brain	1	KIAA0319	190000000000		1.40423e-11	0.00013653	1.30288e-28	3123	3123	0.999602
human_brain	1	KIAA0319L	1055	2498.99	0.00515935	0.170361	1.34239e-24	717	2130	0.999602
human_brain	1	KIAA0355	3.20739e+06		1.02154e-10	0.0205259	0.792956	3123	3123	6.92658e-31
human_brain	1	KIAA0408	734008	1000000000	9.71633e-10	0.00202927	0.0956211	3123	3123	0.960092
human_brain	1	KIAA0513	190000000000	1000000000	2.16501e-16	0	4.1097e-22	646	430	4.38633e-42
human_brain	1	KIAA0556								0.999602
human_brain	1	KIAA0586	0.00950602		0.130944	0.609736	0.277194	3074	3011	0.999602
human_brain	1	KIAA0753								0.999602
human_brain	1	KIAA0825								0.999602
human_brain	1	KIAA0895								0.999602
human_brain	1	KIAA0895L	81926.3		0.322393	0.638078	1.51717e-05	3123	3123	0.999602
human_brain	1	KIAA0930	1.33128e+11	1000000000	2.16501e-16	0	2.81782e-39	1018	645	4.84717e-88
human_brain	1	KIAA1109	0.00206067	1000000000	0.000110774	0.00378168	0.0779056	2334	2401	0.999602
human_brain	1	KIAA1143	180941	1000000000	4.25995e-05	0.0473026	6.42789e-14	3123	3123	0.999602
human_brain	1	KIAA1191	190000000000	1000000000	3.8757e-16	1.64116e-07	0.00268748	3123	3123	0.154809
human_brain	1	KIAA1210
human_brain	1	KIAA1211								0.694574
human_brain	1	KIAA1211L	4.29176e+08	415.666	2.16501e-16	5.00378e-12	1.5345e-99	1227	1207	7.66024e-05
human_brain	1	KIAA1217	190000000000		0.000231135	0.174732	9.31412e-19	3123	3123	0.999602
human_brain	1	KIAA1257								0.881625
human_brain	1	KIAA1324	5.55416e+08		0.000745368	0.211962	1.15283e-05	2657	2681	0.999602
human_brain	1	KIAA1324L	1.00113e+08		2.16501e-16	3.42087e-08	7.19097e-08	2160	1855	1.74065e-35
human_brain	1	KIAA1328								0.165794
human_brain	1	KIAA1522	190000000000		7.5095e-09	0.000193657	2.70195e-10	1614	2158	0.999602
human_brain	1	KIAA1549	72.5607		0.00468722	0.228406	0.000467744	3123	3123	0.999602
human_brain	1	KIAA1549L	7.89396e+07	1000000000	2.16501e-16	0	1.67645e-28	1052	644	2.43252e-112
human_brain	1	KIAA1586								0.999602
human_brain	1	KIAA1614								0.999602
human_brain	1	KIAA1614-AS1								1.74195e-07
human_brain	1	KIAA1671	1.90629		0.00337492	0.0747079	0.000403153	3123	3123	0.999602
human_brain	1	KIAA1755				1.19248e-06		3123	3123	7.28654e-43
human_brain	1	KIAA1841	8.52903e+08		0.22724	0.993821	3.78777e-07	3123	3123	0.999602
human_brain	1	KIAA1958								1.24809e-25
human_brain	1	KIAA2012								0.699245
human_brain	1	KIAA2012-AS1
human_brain	1	KIAA2013	3441.04		0.10204	0.492162	1.1133e-05	3123	3123	0.999602
human_brain	1	KIAA2026	190000000000	1000000000	2.16501e-16	8.98762e-09	3.9935e-07	2032	1325	1.04723e-29
human_brain	1	KIDINS220	2.47286e+09	1000000000	0.000640182	0.0568085	0.0381924	3123	3123	0.999602
human_brain	1	KIF11								0.459557
human_brain	1	KIF12								0.851412
human_brain	1	KIF13A	190000000000		2.16501e-16	8.45046e-09	1.41832e-05	2490	2103	8.53568e-44
human_brain	1	KIF13B	9.45584e+09		2.16501e-16	0	3.91145e-12	1669	1567	9.16554e-74
human_brain	1	KIF14								0.0080401
human_brain	1	KIF15								2.02908e-05
human_brain	1	KIF16B	1.69136e+06		1.12712e-14	2.80182e-05	0.00171321	3123	3123	0.396837
human_brain	1	KIF17	190000000000		1.19522e-14	2.03892e-06	1.29983e-25	3123	3123	0.999602
human_brain	1	KIF18A
human_brain	1	KIF18B								2.47406e-07
human_brain	1	KIF19								1.66289e-33
human_brain	1	KIF1A	190000000000	1000000000	2.16501e-16	0	1.65002e-08	724	554	0.822048
human_brain	1	KIF1B	190000000000	1000000000	5.29597e-07	4.50005e-05	0.758849	3123	3123	0.0800645
human_brain	1	KIF1BP	182.61	1000000000	2.21039e-07	0.0151305	8.89265e-27	3123	3123	0.999602
human_brain	1	KIF1C	190000000000	1000000000	2.16501e-16	0	4.33775e-203	388	438	1.28196e-122
human_brain	1	KIF20A
human_brain	1	KIF20B								3.09598e-08
human_brain	1	KIF21A	190000000000	1000000000	2.16501e-16	0	3.76222e-11	1171	744	0.399768
human_brain	1	KIF21B	190000000000		1.13181e-05	0.0190993	1.74209e-14	3123	3123	0.999602
human_brain	1	KIF22	0.0172183		0.68989	0.819788	0.00164007	3123	3123	0.999602
human_brain	1	KIF23								0.291992
human_brain	1	KIF24								0.0223321
human_brain	1	KIF25								0.786081
human_brain	1	KIF25-AS1								0.0400639
human_brain	1	KIF26A								0.855484
human_brain	1	KIF26B								0.999602
human_brain	1	KIF26B-AS1
human_brain	1	KIF27	5.51916e+07		2.16501e-16	3.79196e-09	1.82353e-06	2458	2037	8.79443e-41
human_brain	1	KIF2A	997559	1000000000	2.16501e-16	5.33091e-11	3.76222e-11	1678	1004	8.27075e-45
human_brain	1	KIF2B
human_brain	1	KIF2C								0.262909
human_brain	1	KIF3A	190000000000	1000000000	2.16501e-16	0	5.14208e-29	1035	636	1.23224e-58
human_brain	1	KIF3B	850071	17.9394	3.65923e-06	0.0069178	0.0059103	3123	3123	0.111753
human_brain	1	KIF3C	190000000000	1000000000	2.16501e-16	0	5.94951e-17	1267	791	4.88178e-28
human_brain	1	KIF4A								0.29155
human_brain	1	KIF4B								4.31245e-05
human_brain	1	KIF5A	6.39609e+06	1000000000	2.16501e-16	0	2.33527e-07	1395	905	0.0717033
human_brain	1	KIF5B	5.24586e+08	1000000000	2.16501e-16	0	0	226	612	8.07968e-232
human_brain	1	KIF5C	190000000000	1000000000	2.16501e-16	0	2.41622e-10	1352	860	0.999602
human_brain	1	KIF6								1.15532e-52
human_brain	1	KIF7								0.989263
human_brain	1	KIF9								0.999602
human_brain	1	KIF9-AS1								0.999602
human_brain	1	KIFAP3	3.44911e+10	1000000000	2.16501e-16	6.17284e-14	9.63295e-11	2124	1680	1.80809e-22
human_brain	1	KIFC1								1.38268e-07
human_brain	1	KIFC2	190000000000	1000000000	2.16501e-16	0	3.12319e-07	1468	953	2.85712e-15
human_brain	1	KIFC3	1167.54		0.208376	0.502589	0.00463051	3123	3123	0.999602
human_brain	1	KIN				0.391627		3123	3123	0.999602
human_brain	1	KIR2DL1
human_brain	1	KIR2DL3
human_brain	1	KIR2DL4
human_brain	1	KIR3DL1
human_brain	1	KIR3DL2
human_brain	1	KIR3DL3
human_brain	1	KIRREL1								0.0876413
human_brain	1	KIRREL1-IT1
human_brain	1	KIRREL2								6.80431e-15
human_brain	1	KIRREL3	668.666		1.06422e-08	0.000137808	1.4552e-07	3123	3123	0.999602
human_brain	1	KIRREL3-AS1
human_brain	1	KIRREL3-AS2
human_brain	1	KIRREL3-AS3								0.00203133
human_brain	1	KISS1
human_brain	1	KISS1R								0.570575
human_brain	1	KIT	190000000000		3.8757e-16	7.81673e-09	2.95043e-21	3123	3123	0.999602
human_brain	1	KITLG	190000000000		3.8757e-16	1.00297e-06	7.26468e-19	3123	3123	0.999602
human_brain	1	KIZ	134034		3.67201e-06	0.00276613	6.03515e-12	3123	3123	0.989588
human_brain	1	KIZ-AS1								0.0353667
human_brain	1	KL								0.713361
human_brain	1	KLB								1.54641e-05
human_brain	1	KLC1	190000000000	1000000000	2.16501e-16	0	1.07711e-49	628	389	1.07634e-113
human_brain	1	KLC2	1.4719e+08	1000000000	2.16501e-16	0	1.98898e-22	1131	710	9.14382e-05
human_brain	1	KLC3								0.0270555
human_brain	1	KLC4	24.5022		0.0667795	0.9943	0.000475337	3123	3123	0.999602
human_brain	1	KLF1								0.000754971
human_brain	1	KLF10								0.999602
human_brain	1	KLF11								0.999602
human_brain	1	KLF12	190000000000		4.22122e-11	5.42761e-05	2.01311e-19	3123	3123	0.999602
human_brain	1	KLF13	1.78451	1000000000	0.012797	0.334822	0.0894183	3123	3123	0.999602
human_brain	1	KLF14
human_brain	1	KLF15								0.868302
human_brain	1	KLF16	414851	1000000000	1.65637e-08	7.79801e-05	6.53988e-16	3123	3123	0.999602
human_brain	1	KLF17								2.57789e-12
human_brain	1	KLF18
human_brain	1	KLF2	5.43357e+10	1000000000	3.8757e-16	2.639e-13	1.45086e-05	3123	3123	0.999602
human_brain	1	KLF3	6.98689e+09		0.000265858	0.0154804	8.12358e-05	3123	3123	0.92465
human_brain	1	KLF3-AS1								0.0225945
human_brain	1	KLF4	190000000000		4.29937e-15	6.84546e-08	2.82413e-14	3123	3123	0.999602
human_brain	1	KLF5								0.999602
human_brain	1	KLF6	2.96675e+09	1000000000	0.000389212	0.027073	8.76991e-08	3123	3123	0.999602
human_brain	1	KLF7	0.0221849		0.40454	0.993788	8.94309e-07	3123	3123	0.999602
human_brain	1	KLF7-IT1								0.0106152
human_brain	1	KLF8								0.999602
human_brain	1	KLF9	1.73595e+09	1000000000	2.16501e-16	1.02726e-07	9.08727e-28	2030	1524	0.00130318
human_brain	1	KLHDC1								0.999602
human_brain	1	KLHDC10	31593.5	1000000000	0.00605436	0.355985	2.25265e-22	3123	3123	0.999602
human_brain	1	KLHDC2	190000000000	1000000000	2.16501e-16	2.25294e-07	1.08858e-11	1741	1043	0.000112823
human_brain	1	KLHDC3	2.09661e+10	1000000000	2.16501e-16	0	1.40248e-07	1387	890	2.29072e-12
human_brain	1	KLHDC4								0.999602
human_brain	1	KLHDC7A								0.0016449
human_brain	1	KLHDC7B								3.46066e-05
human_brain	1	KLHDC8A								0.999602
human_brain	1	KLHDC8B				0.289704		3123	3123	0.999602
human_brain	1	KLHDC9	190000000000		2.68806e-11	0.00102223	1.42677e-11	3123	3123	0.999602
human_brain	1	KLHL1								0.213896
human_brain	1	KLHL10								9.14377e-08
human_brain	1	KLHL11								0.0478825
human_brain	1	KLHL12	7.5297e+10		0.000439285	0.15275	4.29773e-10	3123	3123	0.999602
human_brain	1	KLHL13								0.973653
human_brain	1	KLHL14								0.999602
human_brain	1	KLHL15								0.999602
human_brain	1	KLHL17								0.999602
human_brain	1	KLHL18	11320.2		0.00021909	0.0755807	1.32379e-08	3123	3123	0.999602
human_brain	1	KLHL2	2601.43	2.01386	0.359492	0.300531	0.0171907	3123	3123	0.999602
human_brain	1	KLHL20								0.996164
human_brain	1	KLHL21	111.036		0.0138096	0.0987317	1.33665e-10	3123	3123	0.999602
human_brain	1	KLHL22	0.419949		0.000233374	0.0504788	4.69964e-14	2464	2487	0.999602
human_brain	1	KLHL23	9.12241e+07		0.00130653	0.055955	2.36871e-06	3123	3123	0.999602
human_brain	1	KLHL24	3.28094e+07	1000000000	1.18487e-08	0.0189584	7.00059e-10	3123	3123	0.475753
human_brain	1	KLHL25								0.999602
human_brain	1	KLHL26	0.000683754		0.0098935	0.448397	0.00664589	3123	3123	0.999602
human_brain	1	KLHL28	2738.29		0.0232806	0.994215	5.91484e-05	3123	3123	0.999602
human_brain	1	KLHL29								0.999602
human_brain	1	KLHL3	6.49032e+08		0.209114	0.320099	3.52429e-05	3123	3123	0.999602
human_brain	1	KLHL30
human_brain	1	KLHL31								5.58496e-08
human_brain	1	KLHL32	6.30848e+06		2.16501e-16	1.74556e-08	0.00176656	2592	2236	3.81218e-39
human_brain	1	KLHL33								0.000211645
human_brain	1	KLHL34
human_brain	1	KLHL35								0.999602
human_brain	1	KLHL36	0		0.485316	0.994287	0.00290369	2799	3048	0.999602
human_brain	1	KLHL38
human_brain	1	KLHL4								2.07437e-38
human_brain	1	KLHL40								1.387e-06
human_brain	1	KLHL41								0.903445
human_brain	1	KLHL42	1.20425e+10	415.666	0.00515245	0.285507	2.35453e-11	3123	3123	0.999602
human_brain	1	KLHL5	2.96414e+07		2.16501e-16	2.74162e-10	0.00155346	2781	2441	2.88922e-40
human_brain	1	KLHL6								9.15048e-15
human_brain	1	KLHL6-AS1
human_brain	1	KLHL7	190000000000		1.6985e-06	0.0112487	6.73439e-14	3123	3123	0.999602
human_brain	1	KLHL7-DT								3.79207e-06
human_brain	1	KLHL8	0.00127612		0.545759	0.994307	0.00844745	3123	3123	0.999602
human_brain	1	KLHL9	3.30414e+09	1000000000	0.517186	0.99425	4.16237e-14	3123	3123	0.999602
human_brain	1	KLK1								9.14526e-05
human_brain	1	KLK10								0.484631
human_brain	1	KLK11								0.0346233
human_brain	1	KLK12
human_brain	1	KLK13
human_brain	1	KLK14
human_brain	1	KLK15
human_brain	1	KLK2								0.000182327
human_brain	1	KLK3
human_brain	1	KLK4
human_brain	1	KLK5								0.96342
human_brain	1	KLK6	190000000000		2.16501e-16	0	8.10052e-101	722	600	3.79934e-112
human_brain	1	KLK7								0.999602
human_brain	1	KLK8								0.00925763
human_brain	1	KLK9
human_brain	1	KLKB1								0.770933
human_brain	1	KLLN								0.194973
human_brain	1	KLRB1								2.93654e-10
human_brain	1	KLRC1								1.63196e-10
human_brain	1	KLRC2								1.67988e-14
human_brain	1	KLRC3								2.87704e-14
human_brain	1	KLRC4								0.00136988
human_brain	1	KLRD1								0.227257
human_brain	1	KLRF1								6.60817e-05
human_brain	1	KLRF2
human_brain	1	KLRG1								0.270316
human_brain	1	KLRG2
human_brain	1	KLRK1								2.2491e-14
human_brain	1	KMO								0.953121
human_brain	1	KMT2A	190000000000	1000000000	2.16501e-16	1.67704e-10	3.55083e-10	1624	919	4.67799e-46
human_brain	1	KMT2B	8710.78		0.646277	0.994308	0.449783	3001	3106	0.999602
human_brain	1	KMT2C	190000000000	1000000000	2.16501e-16	0	5.19613e-28	1163	731	1.37187e-76
human_brain	1	KMT2D	0.128539		0.0723238	0.32504	2.77276e-08	3123	3123	0.999602
human_brain	1	KMT2E	2.49431e+07	1000000000	2.16501e-16	0	6.855e-20	1325	837	9.87403e-67
human_brain	1	KMT2E-AS1								0.534986
human_brain	1	KMT5A	0		0.188729	0.993848	0.189849	3123	3123	0.999602
human_brain	1	KMT5B	48664	1000000000	0.0837287	0.398349	3.01999e-05	2144	2652	0.999602
human_brain	1	KMT5C								0.780313
human_brain	1	KNCN								0.632347
human_brain	1	KNDC1	190000000000	1000000000	2.16501e-16	7.43849e-15	3.02409e-07	1917	1295	7.12084e-07
human_brain	1	KNG1								0.484112
human_brain	1	KNL1								0.024786
human_brain	1	KNOP1	1.81233e+09	1000000000	2.16501e-16	0	1.6114e-38	1145	757	1.49825e-103
human_brain	1	KNSTRN								0.999602
human_brain	1	KNTC1								0.820079
human_brain	1	KPNA1	0.000865602	356.143	0.266007	0.538494	5.96469e-17	3123	3123	0.999602
human_brain	1	KPNA2	190000000000		5.20463e-08	0.00138103	6.22243e-20	3123	3123	0.999602
human_brain	1	KPNA3	1.06488e+07	1000000000	0.193684	0.647952	5.88389e-12	3123	3123	0.999602
human_brain	1	KPNA4	190000000000	1000000000	0.0415597	0.99426	0.000735406	3123	3123	0.999602
human_brain	1	KPNA5	30.561	1000000000	0.00063747	0.0533132	2.08752e-09	3123	3123	0.999602
human_brain	1	KPNA6	2.79349	1000000000	0.979115	0.993963	0.0428594	3123	3123	0.999602
human_brain	1	KPNA7
human_brain	1	KPNB1	1.9743e+09	110.111	0.118575	0.800323	0.589032	3123	3123	0.999602
human_brain	1	KPRP
human_brain	1	KPTN								0.999602
human_brain	1	KRAS	1.87057e+06	1000000000	0.000910446	0.335881	4.79777e-11	1543	2234	0.999602
human_brain	1	KRBA1								0.999602
human_brain	1	KRBA2								1.34485e-28
human_brain	1	KRBOX1								0.908343
human_brain	1	KRBOX1-AS1
human_brain	1	KRBOX4								0.999602
human_brain	1	KRCC1	190000000000		2.16501e-16	1.54035e-08	0.298292	2931	2767	1.00269e-40
human_brain	1	KREMEN1								0.999602
human_brain	1	KREMEN2								0.0918726
human_brain	1	KRI1				0.607249		3123	3123	0.770419
human_brain	1	KRIT1	1.71696		0.000748471	0.0398153	0.00135187	2358	2570	0.999602
human_brain	1	KRR1	1398.56	2.03398	0.00587848	0.0743601	2.91832e-19	3123	3123	0.999602
human_brain	1	KRT1								1.3271e-15
human_brain	1	KRT10	2.98262e+10	1000000000	0.754177	0.99428	2.20761e-11	3123	3123	0.999602
human_brain	1	KRT12
human_brain	1	KRT13
human_brain	1	KRT14								0.0121506
human_brain	1	KRT15								0.0121941
human_brain	1	KRT16
human_brain	1	KRT17	190000000000		2.16501e-16	0	5.44889e-108	943	1044	0.999602
human_brain	1	KRT18								0.0473217
human_brain	1	KRT19								1.7229e-12
human_brain	1	KRT2
human_brain	1	KRT20
human_brain	1	KRT222	14.8315	1000000000	3.8757e-16	3.27851e-06	1.09468e-59	804	1023	0.142922
human_brain	1	KRT23
human_brain	1	KRT24
human_brain	1	KRT25
human_brain	1	KRT26
human_brain	1	KRT27
human_brain	1	KRT28
human_brain	1	KRT3								0.0290137
human_brain	1	KRT31								0.00858493
human_brain	1	KRT32
human_brain	1	KRT33A
human_brain	1	KRT33B								0.170104
human_brain	1	KRT34
human_brain	1	KRT35
human_brain	1	KRT36
human_brain	1	KRT37
human_brain	1	KRT38
human_brain	1	KRT39
human_brain	1	KRT4
human_brain	1	KRT40
human_brain	1	KRT5								0.999602
human_brain	1	KRT6A								0.0021559
human_brain	1	KRT6B
human_brain	1	KRT6C
human_brain	1	KRT7								5.77544e-05
human_brain	1	KRT7-AS
human_brain	1	KRT71
human_brain	1	KRT72
human_brain	1	KRT73
human_brain	1	KRT73-AS1
human_brain	1	KRT74
human_brain	1	KRT75
human_brain	1	KRT76
human_brain	1	KRT77
human_brain	1	KRT78
human_brain	1	KRT79
human_brain	1	KRT8								0.000206927
human_brain	1	KRT80
human_brain	1	KRT81								0.943511
human_brain	1	KRT82
human_brain	1	KRT83								6.54713e-11
human_brain	1	KRT84
human_brain	1	KRT85
human_brain	1	KRT86								0.684213
human_brain	1	KRT9
human_brain	1	KRTAP1-1
human_brain	1	KRTAP1-3
human_brain	1	KRTAP1-4
human_brain	1	KRTAP1-5
human_brain	1	KRTAP10-1
human_brain	1	KRTAP10-10
human_brain	1	KRTAP10-11
human_brain	1	KRTAP10-12
human_brain	1	KRTAP10-2
human_brain	1	KRTAP10-3
human_brain	1	KRTAP10-4
human_brain	1	KRTAP10-5
human_brain	1	KRTAP10-6
human_brain	1	KRTAP10-7
human_brain	1	KRTAP10-8
human_brain	1	KRTAP10-9
human_brain	1	KRTAP11-1
human_brain	1	KRTAP12-1
human_brain	1	KRTAP12-2
human_brain	1	KRTAP12-3
human_brain	1	KRTAP12-4
human_brain	1	KRTAP13-1
human_brain	1	KRTAP13-2
human_brain	1	KRTAP13-3
human_brain	1	KRTAP13-4
human_brain	1	KRTAP15-1
human_brain	1	KRTAP16-1
human_brain	1	KRTAP17-1
human_brain	1	KRTAP19-1
human_brain	1	KRTAP19-2
human_brain	1	KRTAP19-3
human_brain	1	KRTAP19-4
human_brain	1	KRTAP19-5
human_brain	1	KRTAP19-6
human_brain	1	KRTAP19-7
human_brain	1	KRTAP19-8
human_brain	1	KRTAP2-1
human_brain	1	KRTAP2-2
human_brain	1	KRTAP2-3
human_brain	1	KRTAP2-4
human_brain	1	KRTAP20-1
human_brain	1	KRTAP20-2
human_brain	1	KRTAP20-3
human_brain	1	KRTAP20-4
human_brain	1	KRTAP21-1
human_brain	1	KRTAP21-2
human_brain	1	KRTAP21-3
human_brain	1	KRTAP22-1
human_brain	1	KRTAP22-2
human_brain	1	KRTAP23-1
human_brain	1	KRTAP24-1
human_brain	1	KRTAP25-1
human_brain	1	KRTAP26-1
human_brain	1	KRTAP27-1
human_brain	1	KRTAP29-1
human_brain	1	KRTAP3-1
human_brain	1	KRTAP3-2
human_brain	1	KRTAP3-3
human_brain	1	KRTAP4-1
human_brain	1	KRTAP4-11
human_brain	1	KRTAP4-12
human_brain	1	KRTAP4-16
human_brain	1	KRTAP4-2
human_brain	1	KRTAP4-3
human_brain	1	KRTAP4-4
human_brain	1	KRTAP4-5
human_brain	1	KRTAP4-6
human_brain	1	KRTAP4-7
human_brain	1	KRTAP4-8
human_brain	1	KRTAP4-9
human_brain	1	KRTAP5-1
human_brain	1	KRTAP5-10								0.0247406
human_brain	1	KRTAP5-11								0.0720972
human_brain	1	KRTAP5-2
human_brain	1	KRTAP5-3
human_brain	1	KRTAP5-4
human_brain	1	KRTAP5-5
human_brain	1	KRTAP5-6
human_brain	1	KRTAP5-7								0.161533
human_brain	1	KRTAP5-8								0.122879
human_brain	1	KRTAP5-9
human_brain	1	KRTAP5-AS1								0.868487
human_brain	1	KRTAP6-1
human_brain	1	KRTAP6-2
human_brain	1	KRTAP6-3
human_brain	1	KRTAP7-1
human_brain	1	KRTAP8-1
human_brain	1	KRTAP9-1
human_brain	1	KRTAP9-2
human_brain	1	KRTAP9-3
human_brain	1	KRTAP9-4
human_brain	1	KRTAP9-6
human_brain	1	KRTAP9-7
human_brain	1	KRTAP9-8
human_brain	1	KRTAP9-9
human_brain	1	KRTCAP2	454127	1000000000	0.0036514	0.0098855	3.09076e-09	3123	3123	0.999602
human_brain	1	KRTCAP3								6.40541e-10
human_brain	1	KRTDAP								0.0233264
human_brain	1	KSR1	261.247		0.267233	0.994248	0.00910307	3123	3123	0.999602
human_brain	1	KSR2	1.93288e+07		1.25055e-07	0.00133803	7.86772e-22	3123	3123	0.999602
human_brain	1	KTI12								0.999602
human_brain	1	KTN1	190000000000	1000000000	2.16501e-16	0	0	244	638	2.05743e-200
human_brain	1	KTN1-AS1								0.213876
human_brain	1	KXD1	2.19973e+09	1000000000	0.732046	0.884733	2.61211e-06	3123	3123	0.999602
human_brain	1	KY								0.999602
human_brain	1	KYAT1								0.999602
human_brain	1	KYAT3				0.0536473		3123	3123	0.999602
human_brain	1	KYNU								1.87324e-10
human_brain	1	L1CAM	1.59355e+10	2.89105	2.16501e-16	3.57954e-08	5.64482e-61	1920	1655	0.0293388
human_brain	1	L1TD1								0.374565
human_brain	1	L29074.1								5.06432e-06
human_brain	1	L2HGDH								0.999602
human_brain	1	L34079.2
human_brain	1	L34079.3
human_brain	1	L3HYPDH								0.999602
human_brain	1	L3MBTL1				0.994308		3123	3123	0.999602
human_brain	1	L3MBTL2	1.16501e+11	1000000000	0.000536201	0.0881474	6.70776e-32	3123	3123	0.999602
human_brain	1	L3MBTL3								0.999602
human_brain	1	L3MBTL4								0.996354
human_brain	1	L3MBTL4-AS1								0.000245325
human_brain	1	LACC1	190000000000		2.16501e-16	0	2.06584e-47	1161	1005	7.34976e-91
human_brain	1	LACRT
human_brain	1	LACTB								0.999602
human_brain	1	LACTB2								0.00101141
human_brain	1	LACTB2-AS1								0.00601845
human_brain	1	LACTBL1
human_brain	1	LAD1
human_brain	1	LAG3								0.606166
human_brain	1	LAGE3	91152.2	2.13283	2.73044e-06	0.00714471	5.54319e-15	2472	2259	0.999602
human_brain	1	LAIR1								0.00686358
human_brain	1	LAIR2								0.112401
human_brain	1	LALBA
human_brain	1	LAMA1								3.05246e-19
human_brain	1	LAMA2								0.999602
human_brain	1	LAMA3								0.963051
human_brain	1	LAMA4								2.39793e-05
human_brain	1	LAMA5				0.0116035		3123	3123	0.999602
human_brain	1	LAMA5-AS1								0.0473821
human_brain	1	LAMB1								0.999602
human_brain	1	LAMB2	117452		0.00816245	0.994301	0.401219	3063	3080	0.999602
human_brain	1	LAMB3								0.999602
human_brain	1	LAMB4								0.00996605
human_brain	1	LAMC1								0.999602
human_brain	1	LAMC1-AS1
human_brain	1	LAMC2								0.0431881
human_brain	1	LAMC3								0.886659
human_brain	1	LAMP1	190000000000	1000000000	2.16501e-16	2.22045e-15	9.3496e-13	1735	1157	2.36762e-65
human_brain	1	LAMP2	190000000000	1000000000	2.16501e-16	0	3.6935e-225	354	409	1.32418e-143
human_brain	1	LAMP3
human_brain	1	LAMP5	190000000000		2.16501e-16	0	1.52652e-91	800	677	0.999602
human_brain	1	LAMP5-AS1
human_brain	1	LAMTOR1	48964.6	1000000000	0.0037715	0.130999	0.000161282	3123	3123	0.999602
human_brain	1	LAMTOR2	0.92607	4998.98	0.158355	0.581018	1.74159e-16	3123	3123	0.999602
human_brain	1	LAMTOR3	1.18888e+07	1000000000	5.9417e-05	0.0138113	1.30007e-27	3123	3123	0.999602
human_brain	1	LAMTOR4	1.00219e+11	1000000000	0.000713421	0.0167607	2.23212e-05	1275	2295	0.999602
human_brain	1	LAMTOR5	162.023	1000000000	0.107843	0.411784	0.033955	2850	2891	0.999602
human_brain	1	LAMTOR5-AS1								0.145965
human_brain	1	LANCL1	190000000000	1000000000	1.53309e-10	2.23175e-06	0.183957	3123	3123	0.999602
human_brain	1	LANCL1-AS1
human_brain	1	LANCL2	15245.1	1000000000	3.92783e-09	0.00112989	2.35007e-27	1261	1621	0.999602
human_brain	1	LANCL3								0.999602
human_brain	1	LAP3	2.22795e-05		0.0608014	0.994231	0.385464	3123	3123	0.999602
human_brain	1	LAPTM4A	0.0014575	1000000000	0.00947922	0.0974069	0.000187382	3123	3123	0.999602
human_brain	1	LAPTM4A-DT								1.76902e-05
human_brain	1	LAPTM4B	190000000000	1000000000	8.47411e-08	0.00943487	2.27748e-19	3123	3123	0.999602
human_brain	1	LAPTM5	9.84178e+09		2.16501e-16	4.51596e-06	0.0522636	2969	2727	8.18941e-52
human_brain	1	LARGE-AS1
human_brain	1	LARGE-IT1
human_brain	1	LARGE1	190000000000	1000000000	3.8757e-16	6.2615e-08	7.37734e-42	2283	1821	0.677434
human_brain	1	LARGE2
human_brain	1	LARP1	190000000000	1000000000	3.8757e-16	6.90977e-09	0.117221	2194	1784	4.92081e-05
human_brain	1	LARP1B	10.3028	1000000000	0.0569856	0.389921	0.000298642	3123	3123	0.999602
human_brain	1	LARP4	2005.03		0.384487	0.994295	0.00035878	3123	3123	0.999602
human_brain	1	LARP4B	4.67358e+08	1000000000	0.133914	0.397139	2.76407e-16	3123	3123	0.999602
human_brain	1	LARP6	190000000000	1000000000	2.16501e-16	2.20168e-09	0.00275953	1878	1097	4.4768e-24
human_brain	1	LARP7	190000000000	1000000000	2.16501e-16	0	2.42683e-26	1027	611	7.87892e-69
human_brain	1	LARS	11041.2	1000000000	0.0493249	0.161419	0.00545248	3123	3123	0.999602
human_brain	1	LARS2				0.994289		3123	3123	0.999602
human_brain	1	LARS2-AS1
human_brain	1	LAS1L	121.56		0.109702	0.379397	0.00107553	3123	3123	0.999602
human_brain	1	LASP1	39.0748	1000000000	0.00242999	0.00916071	1.24466e-27	3123	3123	0.999602
human_brain	1	LAT								0.999602
human_brain	1	LAT2								4.74713e-22
human_brain	1	LATS1	0		0.184127	0.538384	0.00112771	3123	3123	0.999602
human_brain	1	LATS2								9.18974e-19
human_brain	1	LATS2-AS1
human_brain	1	LAX1
human_brain	1	LAYN								2.00207e-41
human_brain	1	LBH	190000000000		5.25206e-10	0.00140774	6.0379e-21	3123	3123	0.999602
human_brain	1	LBHD1
human_brain	1	LBHD2								0.0263882
human_brain	1	LBP
human_brain	1	LBR								0.999602
human_brain	1	LBX1
human_brain	1	LBX1-AS1
human_brain	1	LBX2
human_brain	1	LBX2-AS1								0.000144664
human_brain	1	LCA5	99507.9		8.90011e-06	0.039209	0.726318	3123	3123	0.758321
human_brain	1	LCA5L								4.41466e-14
human_brain	1	LCAL1
human_brain	1	LCAT								7.55298e-29
human_brain	1	LCE1A
human_brain	1	LCE1B
human_brain	1	LCE1C
human_brain	1	LCE1D
human_brain	1	LCE1E
human_brain	1	LCE1F
human_brain	1	LCE2A
human_brain	1	LCE2B
human_brain	1	LCE2C
human_brain	1	LCE2D
human_brain	1	LCE3A
human_brain	1	LCE3B
human_brain	1	LCE3C
human_brain	1	LCE3D
human_brain	1	LCE3E
human_brain	1	LCE4A
human_brain	1	LCE5A
human_brain	1	LCE6A
human_brain	1	LCK
human_brain	1	LCLAT1								0.999602
human_brain	1	LCMT1	21.9623	1000000000	0.00156909	0.0771064	2.10242e-29	3123	3123	0.999602
human_brain	1	LCMT1-AS1								0.000483767
human_brain	1	LCMT1-AS2
human_brain	1	LCMT2								0.999602
human_brain	1	LCN1								0.745932
human_brain	1	LCN10								0.0951592
human_brain	1	LCN12								0.737923
human_brain	1	LCN15								0.999602
human_brain	1	LCN2
human_brain	1	LCN6								7.30668e-07
human_brain	1	LCN8								0.212053
human_brain	1	LCN9
human_brain	1	LCNL1	0.000298626		0.00114227	0.0199475	0.022935	2817	2655	0.999602
human_brain	1	LCOR	2.63153		9.17785e-07	0.0339628	0.551068	3123	3123	0.999602
human_brain	1	LCORL				0.022271		3123	3123	5.38609e-18
human_brain	1	LCP1								2.26449e-28
human_brain	1	LCP2								0.999602
human_brain	1	LCT
human_brain	1	LCTL								9.57361e-15
human_brain	1	LDAH								0.999602
human_brain	1	LDB1								0.964636
human_brain	1	LDB2	190000000000	1000000000	2.16501e-16	0	4.66718e-52	697	441	1.24505e-20
human_brain	1	LDB3	190000000000		2.16501e-16	0	6.19631e-43	1344	1233	1.046e-82
human_brain	1	LDHA	190000000000	1000000000	2.16501e-16	0	1.98432e-42	1083	720	1.28921e-23
human_brain	1	LDHAL6A								0.0528159
human_brain	1	LDHAL6B
human_brain	1	LDHB	2.4292e+07	1000000000	2.16501e-16	3.55192e-09	0.000459214	2383	1711	0.00778005
human_brain	1	LDHC
human_brain	1	LDHD								0.999602
human_brain	1	LDLR	0.00924853		0.301906	0.544015	1.4052e-06	1221	2862	0.999602
human_brain	1	LDLRAD1
human_brain	1	LDLRAD2								1.67868e-05
human_brain	1	LDLRAD3								0.0067959
human_brain	1	LDLRAD4	95.7028	44.4545	4.65207e-15	3.84421e-06	5.28742e-13	3123	3123	0.372554
human_brain	1	LDLRAD4-AS1
human_brain	1	LDLRAP1								4.84894e-40
human_brain	1	LDOC1	190000000000	1000000000	3.8757e-16	3.29454e-06	9.50628e-29	3123	3123	0.0337059
human_brain	1	LEAP2								0.000361653
human_brain	1	LECT2
human_brain	1	LEF1								0.925538
human_brain	1	LEF1-AS1								3.1419e-12
human_brain	1	LEFTY1								0.915242
human_brain	1	LEFTY2								0.00197024
human_brain	1	LEKR1								1.11446e-09
human_brain	1	LELP1
human_brain	1	LEMD1								0.0616784
human_brain	1	LEMD1-AS1
human_brain	1	LEMD1-DT
human_brain	1	LEMD2	668286		0.357464	0.644333	0.00722719	3123	3123	0.999602
human_brain	1	LEMD3	8.21749e+09		0.0152582	0.265395	4.3632e-20	3123	3123	0.999602
human_brain	1	LENEP
human_brain	1	LENG1								0.999602
human_brain	1	LENG8	52631.9	1.88018	0.000494195	0.413453	8.39323e-08	3123	3123	0.999602
human_brain	1	LENG8-AS1								0.00042766
human_brain	1	LENG9								0.999602
human_brain	1	LEO1	8.68671e+08		0.223122	0.994263	2.80162e-08	3123	3123	0.999602
human_brain	1	LEP
human_brain	1	LEPR								0.999602
human_brain	1	LEPROT	0		0.0127302	0.352648	0.00136495	3123	3123	0.999602
human_brain	1	LEPROTL1	0.000695558		0.612793	0.461673	0.0943297	3123	3123	0.999602
human_brain	1	LERFS								0.999602
human_brain	1	LETM1	548.307	1000000000	0.00894374	0.102345	1.63285e-15	3123	3123	0.999602
human_brain	1	LETM2								0.874344
human_brain	1	LETMD1	207427	3.73037	0.000349058	0.0220256	9.1557e-16	3123	3123	0.999602
human_brain	1	LEUTX
human_brain	1	LEXM
human_brain	1	LFNG								0.999602
human_brain	1	LGALS1	190000000000	1000000000	2.16501e-16	0	1.82552e-09	1345	852	0.848304
human_brain	1	LGALS12
human_brain	1	LGALS13
human_brain	1	LGALS14
human_brain	1	LGALS16
human_brain	1	LGALS2
human_brain	1	LGALS3	1.71423e+09		7.37195e-16	3.03e-05	0.000218707	3123	3123	0.999602
human_brain	1	LGALS3BP	190000000000		2.16501e-16	0	9.95055e-12	1817	1708	6.49188e-69
human_brain	1	LGALS4								0.0460871
human_brain	1	LGALS7
human_brain	1	LGALS7B
human_brain	1	LGALS8	1438.02	2.91543	2.45633e-11	4.13506e-05	1.40957e-37	2485	1963	0.999602
human_brain	1	LGALS8-AS1								0.000168407
human_brain	1	LGALS9								3.40211e-26
human_brain	1	LGALS9B
human_brain	1	LGALS9C
human_brain	1	LGALSL	7.44068e+08		5.33533e-06	0.0268234	4.79602e-15	3123	3123	0.999602
human_brain	1	LGALSL-DT								0.0022403
human_brain	1	LGI1	176608	4998.98	2.98109e-14	9.05657e-07	3.72617e-37	3123	3123	0.999602
human_brain	1	LGI2								0.999602
human_brain	1	LGI3	5.307e+09	1000000000	7.37195e-16	2.23269e-09	0.00335431	3123	3123	0.999602
human_brain	1	LGI4	1.76748e+06	1000000000	0.986686	0.23472	0.160666	2741	3010	0.999602
human_brain	1	LGMN	190000000000	1.31589	2.54977e-15	0.000367978	7.93809e-22	3123	3123	0.999602
human_brain	1	LGR4								0.999602
human_brain	1	LGR5								1.02945e-27
human_brain	1	LGR6								0.288964
human_brain	1	LGSN								3.16305e-09
human_brain	1	LHB
human_brain	1	LHCGR
human_brain	1	LHFPL1								3.77752e-06
human_brain	1	LHFPL2								5.97447e-12
human_brain	1	LHFPL3								8.33669e-15
human_brain	1	LHFPL3-AS1
human_brain	1	LHFPL3-AS2
human_brain	1	LHFPL4	190000000000		6.02941e-07	0.00548037	1.05079e-28	3123	3123	0.999602
human_brain	1	LHFPL5								0.999602
human_brain	1	LHFPL6	1.3058e+11		0.0348291	0.661771	1.08698e-15	3123	3123	0.999602
human_brain	1	LHPP	190000000000	1000000000	2.16501e-16	0	0	195	443	3.62604e-154
human_brain	1	LHX1
human_brain	1	LHX1-DT
human_brain	1	LHX2	190000000000	1000000000	2.16501e-16	1.64391e-12	1.17511e-18	2020	1505	0.999602
human_brain	1	LHX3
human_brain	1	LHX4								0.00476044
human_brain	1	LHX5
human_brain	1	LHX5-AS1
human_brain	1	LHX6	7.76584e+08		0.000341956	0.0381826	1.58644e-14	235	2395	0.999602
human_brain	1	LHX8
human_brain	1	LHX9
human_brain	1	LIAS								0.999602
human_brain	1	LIF								1.41467e-06
human_brain	1	LIF-AS1
human_brain	1	LIFR	190000000000	1000000000	2.16501e-16	0.000209065	1.03632e-05	2360	1626	6.14415e-44
human_brain	1	LIFR-AS1								0.134289
human_brain	1	LIG1								0.995509
human_brain	1	LIG3				0.300911		3123	3123	0.999602
human_brain	1	LIG4	2.38196e+06		0.000927598	0.185721	4.20048e-11	3123	3123	0.999602
human_brain	1	LILRA1								2.3946e-07
human_brain	1	LILRA2								2.04579e-12
human_brain	1	LILRA4								8.98609e-19
human_brain	1	LILRA5
human_brain	1	LILRA6								7.58966e-06
human_brain	1	LILRB1								9.5096e-17
human_brain	1	LILRB1-AS1
human_brain	1	LILRB2								1.36108e-13
human_brain	1	LILRB3								1.47917e-09
human_brain	1	LILRB4								1.28206e-22
human_brain	1	LILRB5								0.0757323
human_brain	1	LIM2
human_brain	1	LIMA1	2.46473e+07		3.8757e-16	2.00826e-06	0.000375856	3123	3123	1.3233e-36
human_brain	1	LIMCH1	467.016	1000000000	2.16501e-16	0	7.11097e-94	682	571	1.42666e-120
human_brain	1	LIMD1								0.217749
human_brain	1	LIMD1-AS1								0.39324
human_brain	1	LIMD2	6.09825e+06		1.91165e-06	0.0119427	1.82483e-13	3123	3123	0.999602
human_brain	1	LIME1	3.64828e+07		0.00271232	0.471281	2.73031e-06	3123	3123	0.999602
human_brain	1	LIMK1	2.3634e+08	1.25327	2.16501e-16	0	1.93861e-51	1144	975	1.96032e-05
human_brain	1	LIMK2								3.50763e-28
human_brain	1	LIMS1	4.5677e+07		1.3439e-08	0.000821692	0.00287731	3123	3123	5.21858e-25
human_brain	1	LIMS1-AS1
human_brain	1	LIMS2								0.905801
human_brain	1	LIMS3
human_brain	1	LIMS4
human_brain	1	LIN28A
human_brain	1	LIN28B								0.250407
human_brain	1	LIN28B-AS1								0.490097
human_brain	1	LIN37	2.05768e+09		0.147999	0.994272	1.16621e-09	3123	3123	0.999602
human_brain	1	LIN52	175575		0.522077	0.544713	2.27739e-05	3123	3123	0.999602
human_brain	1	LIN54								0.999602
human_brain	1	LIN7A	190000000000		2.16501e-16	0.000258723	5.06067e-35	2524	2127	0.96342
human_brain	1	LIN7B	190000000000		1.03096e-08	0.00466448	7.77872e-13	3123	3123	0.999602
human_brain	1	LIN7C	231.956	1000000000	2.70127e-08	0.00190439	2.67436e-26	3123	3123	0.999602
human_brain	1	LIN9								0.785822
human_brain	1	LINC-PINT	1.64623		0.292012	0.653353	0.00227035	3123	3123	0.999602
human_brain	1	LINC-ROR
human_brain	1	LINC00028
human_brain	1	LINC00029
human_brain	1	LINC00051
human_brain	1	LINC00052
human_brain	1	LINC00092								0.78721
human_brain	1	LINC00102
human_brain	1	LINC00106
human_brain	1	LINC00111
human_brain	1	LINC00112
human_brain	1	LINC00113
human_brain	1	LINC00114
human_brain	1	LINC00115								0.370685
human_brain	1	LINC00158								0.57202
human_brain	1	LINC00159								0.00024098
human_brain	1	LINC00160
human_brain	1	LINC00161
human_brain	1	LINC00163
human_brain	1	LINC00165
human_brain	1	LINC00167								5.0441e-06
human_brain	1	LINC00173								0.62629
human_brain	1	LINC00174								0.0223787
human_brain	1	LINC00184								2.81755e-05
human_brain	1	LINC00189
human_brain	1	LINC00200
human_brain	1	LINC00205	0.0762896		0.0255553	0.530187	0.00548494	3123	3123	0.999602
human_brain	1	LINC00207								0.0328985
human_brain	1	LINC00208
human_brain	1	LINC00210
human_brain	1	LINC00211
human_brain	1	LINC00221
human_brain	1	LINC00222
human_brain	1	LINC00226
human_brain	1	LINC00229
human_brain	1	LINC00235								8.02788e-11
human_brain	1	LINC00237								0.00142512
human_brain	1	LINC00239
human_brain	1	LINC00240								5.71372e-12
human_brain	1	LINC00242								0.072704
human_brain	1	LINC00243
human_brain	1	LINC00244
human_brain	1	LINC002481								1.25554e-07
human_brain	1	LINC00251
human_brain	1	LINC00254
human_brain	1	LINC00261
human_brain	1	LINC00265								4.53225e-07
human_brain	1	LINC00266-1								1.36561e-10
human_brain	1	LINC00266-4P								0.00178615
human_brain	1	LINC00269								1.24529e-05
human_brain	1	LINC00271								1.9455e-20
human_brain	1	LINC00272
human_brain	1	LINC00273
human_brain	1	LINC00276								0.017416
human_brain	1	LINC00278								1.44272e-13
human_brain	1	LINC00280
human_brain	1	LINC00283
human_brain	1	LINC00290								0.0285204
human_brain	1	LINC00293
human_brain	1	LINC00294	3.54425e+10		0.00719396	0.127258	1.55128e-16	3123	3123	0.999602
human_brain	1	LINC00297
human_brain	1	LINC00298								0.31256
human_brain	1	LINC00299								0.677488
human_brain	1	LINC00303
human_brain	1	LINC00304								0.0117623
human_brain	1	LINC00305
human_brain	1	LINC00307
human_brain	1	LINC00308
human_brain	1	LINC00309
human_brain	1	LINC00310								2.28117e-07
human_brain	1	LINC00311								3.46895e-14
human_brain	1	LINC00313								1.41353e-08
human_brain	1	LINC00314
human_brain	1	LINC00315
human_brain	1	LINC00316
human_brain	1	LINC00317
human_brain	1	LINC00319
human_brain	1	LINC00320	190000000000		2.16501e-16	0	2.16716e-33	1238	961	7.2177e-88
human_brain	1	LINC00322
human_brain	1	LINC00323								4.15305e-16
human_brain	1	LINC00324								0.315621
human_brain	1	LINC00326								0.659743
human_brain	1	LINC00327								0.470677
human_brain	1	LINC00330
human_brain	1	LINC00331
human_brain	1	LINC00332
human_brain	1	LINC00333
human_brain	1	LINC00334
human_brain	1	LINC00336								0.0105183
human_brain	1	LINC00337								0.00184322
human_brain	1	LINC00339								0.999602
human_brain	1	LINC00342	1.68695e+08		2.16501e-16	2.55351e-14	4.59785e-07	2632	2251	2.69472e-46
human_brain	1	LINC00343								0.77409
human_brain	1	LINC00345								6.20687e-08
human_brain	1	LINC00346								0.105488
human_brain	1	LINC00347
human_brain	1	LINC00348
human_brain	1	LINC00349
human_brain	1	LINC00350
human_brain	1	LINC00351
human_brain	1	LINC00352
human_brain	1	LINC00353
human_brain	1	LINC00354
human_brain	1	LINC00355								1.21613e-06
human_brain	1	LINC00358
human_brain	1	LINC00362
human_brain	1	LINC00363
human_brain	1	LINC00364
human_brain	1	LINC00365
human_brain	1	LINC00366
human_brain	1	LINC00368
human_brain	1	LINC00370
human_brain	1	LINC00373
human_brain	1	LINC00374
human_brain	1	LINC00375
human_brain	1	LINC00376
human_brain	1	LINC00377								8.51682e-05
human_brain	1	LINC00378
human_brain	1	LINC00379
human_brain	1	LINC00380
human_brain	1	LINC00381								0.000760848
human_brain	1	LINC00382
human_brain	1	LINC00383
human_brain	1	LINC00384
human_brain	1	LINC00385
human_brain	1	LINC00387
human_brain	1	LINC00388
human_brain	1	LINC00390								0.832561
human_brain	1	LINC00391								4.65082e-11
human_brain	1	LINC00392
human_brain	1	LINC00393								7.64735e-06
human_brain	1	LINC00395
human_brain	1	LINC00396
human_brain	1	LINC00397
human_brain	1	LINC00398
human_brain	1	LINC00399
human_brain	1	LINC00400
human_brain	1	LINC00402
human_brain	1	LINC00404
human_brain	1	LINC00407
human_brain	1	LINC00408
human_brain	1	LINC00410
human_brain	1	LINC00411
human_brain	1	LINC00412
human_brain	1	LINC00415
human_brain	1	LINC00421
human_brain	1	LINC00423
human_brain	1	LINC00424
human_brain	1	LINC00426								0.374904
human_brain	1	LINC00427
human_brain	1	LINC00428
human_brain	1	LINC00430
human_brain	1	LINC00433
human_brain	1	LINC00434
human_brain	1	LINC00437
human_brain	1	LINC00440
human_brain	1	LINC00442
human_brain	1	LINC00443								0.312053
human_brain	1	LINC00445
human_brain	1	LINC00446
human_brain	1	LINC00448
human_brain	1	LINC00449
human_brain	1	LINC00452
human_brain	1	LINC00454
human_brain	1	LINC00456
human_brain	1	LINC00457
human_brain	1	LINC00458
human_brain	1	LINC00459
human_brain	1	LINC00460								0.861048
human_brain	1	LINC00461	1.16237e+08	1000000000	0.00673788	0.554094	4.26511e-05	3123	3123	0.999602
human_brain	1	LINC00462
human_brain	1	LINC00463								0.369847
human_brain	1	LINC00466
human_brain	1	LINC00467								8.5799e-25
human_brain	1	LINC00469
human_brain	1	LINC00470								0.0138925
human_brain	1	LINC00471								0.00021787
human_brain	1	LINC00472								0.00107759
human_brain	1	LINC00474
human_brain	1	LINC00476								0.0403735
human_brain	1	LINC00477
human_brain	1	LINC00479
human_brain	1	LINC00482
human_brain	1	LINC00484
human_brain	1	LINC00485
human_brain	1	LINC00486								4.26263e-19
human_brain	1	LINC00487								0.00193219
human_brain	1	LINC00488								0.00581744
human_brain	1	LINC00489
human_brain	1	LINC00491
human_brain	1	LINC00492
human_brain	1	LINC00494
human_brain	1	LINC00498
human_brain	1	LINC00499								0.999602
human_brain	1	LINC00500								9.59687e-05
human_brain	1	LINC00501								0.011461
human_brain	1	LINC00502
human_brain	1	LINC00504								0.588959
human_brain	1	LINC00507	190000000000		2.16501e-16	0	5.71865e-123	756	745	0.999602
human_brain	1	LINC00508
human_brain	1	LINC00511								0.999602
human_brain	1	LINC00513								5.29727e-09
human_brain	1	LINC00514								2.68437e-11
human_brain	1	LINC00517
human_brain	1	LINC00518
human_brain	1	LINC00519								4.65967e-06
human_brain	1	LINC00520
human_brain	1	LINC00523
human_brain	1	LINC00524
human_brain	1	LINC00525
human_brain	1	LINC00526								0.365317
human_brain	1	LINC00528								0.0114184
human_brain	1	LINC00529
human_brain	1	LINC00533
human_brain	1	LINC00534								0.110653
human_brain	1	LINC00535								0.0174363
human_brain	1	LINC00536								1.23377e-05
human_brain	1	LINC00538
human_brain	1	LINC00539								0.017416
human_brain	1	LINC00543
human_brain	1	LINC00544
human_brain	1	LINC00545								7.35993e-06
human_brain	1	LINC00547
human_brain	1	LINC00550
human_brain	1	LINC00551								0.460705
human_brain	1	LINC00554
human_brain	1	LINC00555
human_brain	1	LINC00556
human_brain	1	LINC00557
human_brain	1	LINC00558
human_brain	1	LINC00559
human_brain	1	LINC00560
human_brain	1	LINC00561
human_brain	1	LINC00562								0.171858
human_brain	1	LINC00563
human_brain	1	LINC00564
human_brain	1	LINC00565								1.28033e-05
human_brain	1	LINC00566
human_brain	1	LINC00567
human_brain	1	LINC00570								0.0724394
human_brain	1	LINC00571								0.000268513
human_brain	1	LINC00572
human_brain	1	LINC00574								0.239637
human_brain	1	LINC00575
human_brain	1	LINC00578								0.203429
human_brain	1	LINC00581								8.50366e-05
human_brain	1	LINC00582
human_brain	1	LINC00583
human_brain	1	LINC00587
human_brain	1	LINC00588								0.0109761
human_brain	1	LINC00589
human_brain	1	LINC00592								0.668989
human_brain	1	LINC00595								0.999602
human_brain	1	LINC00596
human_brain	1	LINC00598								0.000973277
human_brain	1	LINC00599	190000000000	1000000000	2.16501e-16	9.44356e-13	5.93324e-112	1017	891	7.52395e-09
human_brain	1	LINC00601								1.23311e-11
human_brain	1	LINC00602
human_brain	1	LINC00603
human_brain	1	LINC00604
human_brain	1	LINC00605
human_brain	1	LINC00606								9.52104e-06
human_brain	1	LINC00607								2.33123e-07
human_brain	1	LINC00608
human_brain	1	LINC00609								2.35051e-19
human_brain	1	LINC00612
human_brain	1	LINC00613
human_brain	1	LINC00615
human_brain	1	LINC00616
human_brain	1	LINC00618								4.27194e-11
human_brain	1	LINC00620								0.0152657
human_brain	1	LINC00621								0.868796
human_brain	1	LINC00622								0.999602
human_brain	1	LINC00623	710.881		0.530985	0.559189	6.86873e-12	3123	3123	0.999602
human_brain	1	LINC00624
human_brain	1	LINC00626
human_brain	1	LINC00628
human_brain	1	LINC00629								0.0737976
human_brain	1	LINC00630								0.626584
human_brain	1	LINC00632	190000000000	1000000000	2.16501e-16	0	2.4035e-38	1086	702	1.41706e-96
human_brain	1	LINC00634	195.36		8.23869e-07	0.00845215	1.28539e-14	3123	3123	0.999602
human_brain	1	LINC00635
human_brain	1	LINC00636								4.451e-08
human_brain	1	LINC00637
human_brain	1	LINC00638								1.33595e-12
human_brain	1	LINC00639								1.28015e-29
human_brain	1	LINC00640								0.0174815
human_brain	1	LINC00641	52.5252	1000000000	0.50649	0.39535	0.024986	3123	3123	0.999602
human_brain	1	LINC00642								0.70017
human_brain	1	LINC00644
human_brain	1	LINC00645								1.42009e-14
human_brain	1	LINC00648
human_brain	1	LINC00649								0.234299
human_brain	1	LINC00652								0.897743
human_brain	1	LINC00653								0.798034
human_brain	1	LINC00654								0.61065
human_brain	1	LINC00656
human_brain	1	LINC00658
human_brain	1	LINC00659
human_brain	1	LINC00661
human_brain	1	LINC00662	1.43759e+08		0.0545417	0.994285	4.10963e-10	3123	3123	0.999602
human_brain	1	LINC00663								0.000491123
human_brain	1	LINC00664								0.0907694
human_brain	1	LINC00665								0.999602
human_brain	1	LINC00667	2.5598e+09		0.753835	0.994305	0.000484477	3123	3123	0.999602
human_brain	1	LINC00668
human_brain	1	LINC00670
human_brain	1	LINC00671
human_brain	1	LINC00672	2.68802e+07	1000000000	0.000345613	0.460131	2.63966e-18	3123	3123	0.999602
human_brain	1	LINC00676
human_brain	1	LINC00677
human_brain	1	LINC00678
human_brain	1	LINC00681
human_brain	1	LINC00682								0.00190989
human_brain	1	LINC00683								0.625205
human_brain	1	LINC00685								5.31613e-22
human_brain	1	LINC00686
human_brain	1	LINC00687
human_brain	1	LINC00689								0.0205551
human_brain	1	LINC00690
human_brain	1	LINC00691
human_brain	1	LINC00692
human_brain	1	LINC00698
human_brain	1	LINC00700
human_brain	1	LINC00701
human_brain	1	LINC00702								0.10903
human_brain	1	LINC00703
human_brain	1	LINC00705
human_brain	1	LINC00706								1.64111e-13
human_brain	1	LINC00707								7.76687e-13
human_brain	1	LINC00708
human_brain	1	LINC00709
human_brain	1	LINC00710
human_brain	1	LINC00824								4.02101e-13
human_brain	1	LINC00836								1.35219e-25
human_brain	1	LINC00837
human_brain	1	LINC00838
human_brain	1	LINC00839								0.999602
human_brain	1	LINC00840								7.59579e-08
human_brain	1	LINC00841
human_brain	1	LINC00842								0.0152433
human_brain	1	LINC00844	190000000000	1000000000	2.16501e-16	0	4.30218e-289	411	582	2.15986e-154
human_brain	1	LINC00845								0.00168376
human_brain	1	LINC00847								0.886659
human_brain	1	LINC00850
human_brain	1	LINC00851
human_brain	1	LINC00852								0.326461
human_brain	1	LINC00853								0.282399
human_brain	1	LINC00857								0.00230078
human_brain	1	LINC00858
human_brain	1	LINC00861
human_brain	1	LINC00862								1.36887e-14
human_brain	1	LINC00863								0.549233
human_brain	1	LINC00865								0.999602
human_brain	1	LINC00866
human_brain	1	LINC00867								2.09152e-06
human_brain	1	LINC00868
human_brain	1	LINC00870								0.000240291
human_brain	1	LINC00871
human_brain	1	LINC00877								1.27561e-30
human_brain	1	LINC00879
human_brain	1	LINC00880
human_brain	1	LINC00881								0.0518145
human_brain	1	LINC00882	0.000348614		0.017047	0.61389	0.000101152	3123	3123	0.999602
human_brain	1	LINC00884								0.986175
human_brain	1	LINC00885
human_brain	1	LINC00886								0.000201678
human_brain	1	LINC00887								0.0511585
human_brain	1	LINC00891								2.38848e-23
human_brain	1	LINC00892
human_brain	1	LINC00893								0.867331
human_brain	1	LINC00894								7.85643e-14
human_brain	1	LINC00895								1.28867e-05
human_brain	1	LINC00896								0.0113128
human_brain	1	LINC00898								0.355702
human_brain	1	LINC00899								1.22702e-27
human_brain	1	LINC00900								0.999602
human_brain	1	LINC00901
human_brain	1	LINC00903
human_brain	1	LINC00905
human_brain	1	LINC00906								1.95298e-13
human_brain	1	LINC00907								0.000917971
human_brain	1	LINC00909								0.999602
human_brain	1	LINC00910								0.374221
human_brain	1	LINC00911
human_brain	1	LINC00917
human_brain	1	LINC00919
human_brain	1	LINC00920								1.6253e-11
human_brain	1	LINC00921								0.555948
human_brain	1	LINC00922
human_brain	1	LINC00923								0.999602
human_brain	1	LINC00924								0.00116018
human_brain	1	LINC00926								1.8594e-07
human_brain	1	LINC00927
human_brain	1	LINC00928
human_brain	1	LINC00929
human_brain	1	LINC00930								0.200716
human_brain	1	LINC00934
human_brain	1	LINC00937								0.999602
human_brain	1	LINC00939
human_brain	1	LINC00940								4.13927e-16
human_brain	1	LINC00942
human_brain	1	LINC00943								0.0364858
human_brain	1	LINC00944
human_brain	1	LINC00945
human_brain	1	LINC00951								0.999602
human_brain	1	LINC00954								1.38268e-07
human_brain	1	LINC00955
human_brain	1	LINC00957								0.943694
human_brain	1	LINC00958								1.06166e-10
human_brain	1	LINC00960
human_brain	1	LINC00963								0.999602
human_brain	1	LINC00964								0.00379923
human_brain	1	LINC00967								1.04403e-06
human_brain	1	LINC00968
human_brain	1	LINC00970								3.99417e-09
human_brain	1	LINC00971								0.00222297
human_brain	1	LINC00972
human_brain	1	LINC00973
human_brain	1	LINC00974
human_brain	1	LINC00987								0.209516
human_brain	1	LINC00989
human_brain	1	LINC00992
human_brain	1	LINC00994
human_brain	1	LINC00996								0.000151815
human_brain	1	LINC00997								0.680887
human_brain	1	LINC01001								0.880161
human_brain	1	LINC01002								1.20947e-06
human_brain	1	LINC01003								0.999602
human_brain	1	LINC01004								0.924038
human_brain	1	LINC01005
human_brain	1	LINC01006								0.880858
human_brain	1	LINC01007								0.999602
human_brain	1	LINC01010								6.29649e-15
human_brain	1	LINC01011								0.999602
human_brain	1	LINC01013								4.3553e-13
human_brain	1	LINC01014
human_brain	1	LINC01015
human_brain	1	LINC01016
human_brain	1	LINC01017
human_brain	1	LINC01018								0.999602
human_brain	1	LINC01019
human_brain	1	LINC01020
human_brain	1	LINC01022
human_brain	1	LINC01023								9.49845e-12
human_brain	1	LINC01028
human_brain	1	LINC01029
human_brain	1	LINC01030
human_brain	1	LINC01031
human_brain	1	LINC01033
human_brain	1	LINC01034
human_brain	1	LINC01035
human_brain	1	LINC01038
human_brain	1	LINC01039
human_brain	1	LINC01040
human_brain	1	LINC01043
human_brain	1	LINC01044
human_brain	1	LINC01046
human_brain	1	LINC01047
human_brain	1	LINC01048
human_brain	1	LINC01049
human_brain	1	LINC01050
human_brain	1	LINC01052
human_brain	1	LINC01053
human_brain	1	LINC01054
human_brain	1	LINC01055
human_brain	1	LINC01056
human_brain	1	LINC01058
human_brain	1	LINC01060
human_brain	1	LINC01063								4.6908e-13
human_brain	1	LINC01065
human_brain	1	LINC01066
human_brain	1	LINC01067
human_brain	1	LINC01068
human_brain	1	LINC01069
human_brain	1	LINC01070
human_brain	1	LINC01072
human_brain	1	LINC01074
human_brain	1	LINC01075
human_brain	1	LINC01076
human_brain	1	LINC01077
human_brain	1	LINC01078
human_brain	1	LINC01079
human_brain	1	LINC01080								9.10593e-13
human_brain	1	LINC01081
human_brain	1	LINC01082
human_brain	1	LINC01087
human_brain	1	LINC01088								2.36539e-33
human_brain	1	LINC01089	45.5695		0.176967	0.750194	3.56686e-07	3123	3123	0.999602
human_brain	1	LINC01090
human_brain	1	LINC01091								0.0297857
human_brain	1	LINC01093
human_brain	1	LINC01094								2.71336e-44
human_brain	1	LINC01095
human_brain	1	LINC01096
human_brain	1	LINC01097
human_brain	1	LINC01098
human_brain	1	LINC01099
human_brain	1	LINC01100
human_brain	1	LINC01102								2.74944e-22
human_brain	1	LINC01103
human_brain	1	LINC01104
human_brain	1	LINC01106	190000000000		2.16501e-16	1.83239e-09	5.93773e-36	2281	1843	0.205707
human_brain	1	LINC01107
human_brain	1	LINC01108
human_brain	1	LINC01111
human_brain	1	LINC01114								0.779486
human_brain	1	LINC01115
human_brain	1	LINC01116								0.989798
human_brain	1	LINC01117								0.000590471
human_brain	1	LINC01118								0.000762072
human_brain	1	LINC01119								0.699692
human_brain	1	LINC01120
human_brain	1	LINC01121
human_brain	1	LINC01122								0.999602
human_brain	1	LINC01123								0.999602
human_brain	1	LINC01124
human_brain	1	LINC01126
human_brain	1	LINC01127								6.79817e-08
human_brain	1	LINC01128	4.8763e+10		8.90038e-09	0.0045063	2.21009e-16	3123	3123	0.999602
human_brain	1	LINC01132
human_brain	1	LINC01133								8.56332e-05
human_brain	1	LINC01134								0.0100678
human_brain	1	LINC01135								4.93307e-17
human_brain	1	LINC01136
human_brain	1	LINC01137								2.71094e-17
human_brain	1	LINC01138								0.999602
human_brain	1	LINC01139								0.00347414
human_brain	1	LINC01140								0.999602
human_brain	1	LINC01141								0.999602
human_brain	1	LINC01142
human_brain	1	LINC01143
human_brain	1	LINC01144								0.263772
human_brain	1	LINC01146								2.4854e-05
human_brain	1	LINC01147
human_brain	1	LINC01148
human_brain	1	LINC01149
human_brain	1	LINC01150								0.00549181
human_brain	1	LINC01151
human_brain	1	LINC01152								5.61758e-18
human_brain	1	LINC01153
human_brain	1	LINC01154
human_brain	1	LINC01159								0.414685
human_brain	1	LINC01160
human_brain	1	LINC01162
human_brain	1	LINC01163
human_brain	1	LINC01164								0.999602
human_brain	1	LINC01165
human_brain	1	LINC01166								0.389136
human_brain	1	LINC01167								0.03198
human_brain	1	LINC01168
human_brain	1	LINC01169
human_brain	1	LINC01170								7.73779e-28
human_brain	1	LINC01173
human_brain	1	LINC01176								0.0778071
human_brain	1	LINC01177
human_brain	1	LINC01179
human_brain	1	LINC01180
human_brain	1	LINC01181
human_brain	1	LINC01182								0.732622
human_brain	1	LINC01184	23.2754		0.4116	0.993792	0.00580627	3123	3123	0.999602
human_brain	1	LINC01185
human_brain	1	LINC01186								5.29727e-09
human_brain	1	LINC01187
human_brain	1	LINC01189
human_brain	1	LINC01191
human_brain	1	LINC01192
human_brain	1	LINC01193								0.000567864
human_brain	1	LINC01194
human_brain	1	LINC01195
human_brain	1	LINC01197								0.999602
human_brain	1	LINC01198
human_brain	1	LINC01201
human_brain	1	LINC01202								0.999602
human_brain	1	LINC01203								0.0604786
human_brain	1	LINC01204
human_brain	1	LINC01205
human_brain	1	LINC01206								1.94922e-10
human_brain	1	LINC01208								0.0114637
human_brain	1	LINC01209
human_brain	1	LINC01210
human_brain	1	LINC01213
human_brain	1	LINC01214
human_brain	1	LINC01215								0.00200182
human_brain	1	LINC01216
human_brain	1	LINC01217
human_brain	1	LINC01218
human_brain	1	LINC01219								0.156551
human_brain	1	LINC01220								4.84436e-05
human_brain	1	LINC01221
human_brain	1	LINC01222
human_brain	1	LINC01224								0.118708
human_brain	1	LINC01226								0.000542827
human_brain	1	LINC01227
human_brain	1	LINC01228
human_brain	1	LINC01229								0.0110791
human_brain	1	LINC01230
human_brain	1	LINC01231								0.0138286
human_brain	1	LINC01232								2.8912e-23
human_brain	1	LINC01233								1.76394e-09
human_brain	1	LINC01234								0.999602
human_brain	1	LINC01235								4.2442e-20
human_brain	1	LINC01237
human_brain	1	LINC01238								0.00128187
human_brain	1	LINC01238-1								0.999602
human_brain	1	LINC01239								1.38425e-07
human_brain	1	LINC01241
human_brain	1	LINC01242
human_brain	1	LINC01243
human_brain	1	LINC01247
human_brain	1	LINC01248
human_brain	1	LINC01249
human_brain	1	LINC01250								0.403744
human_brain	1	LINC01251								1.66836e-05
human_brain	1	LINC01252								0.999602
human_brain	1	LINC01254
human_brain	1	LINC01255
human_brain	1	LINC01256
human_brain	1	LINC01257								1.88083e-07
human_brain	1	LINC01258
human_brain	1	LINC01259
human_brain	1	LINC01260								0.999602
human_brain	1	LINC01262
human_brain	1	LINC01264
human_brain	1	LINC01266								0.491774
human_brain	1	LINC01267
human_brain	1	LINC01268								4.60114e-08
human_brain	1	LINC01269
human_brain	1	LINC01270								0.0476482
human_brain	1	LINC01271
human_brain	1	LINC01273								0.49076
human_brain	1	LINC01275								0.00156834
human_brain	1	LINC01276
human_brain	1	LINC01277								0.285906
human_brain	1	LINC01278	0.0300112		0.164699	0.626634	2.43924e-06	3123	3123	0.999602
human_brain	1	LINC01280
human_brain	1	LINC01281
human_brain	1	LINC01282
human_brain	1	LINC01283
human_brain	1	LINC01284								0.600569
human_brain	1	LINC01285								1.48136e-24
human_brain	1	LINC01287
human_brain	1	LINC01288
human_brain	1	LINC01289
human_brain	1	LINC01290
human_brain	1	LINC01291
human_brain	1	LINC01293
human_brain	1	LINC01297
human_brain	1	LINC01298
human_brain	1	LINC01299								9.48466e-23
human_brain	1	LINC01300
human_brain	1	LINC01301								0.652877
human_brain	1	LINC01303
human_brain	1	LINC01304
human_brain	1	LINC01305								0.0679501
human_brain	1	LINC01307
human_brain	1	LINC01309								0.000252895
human_brain	1	LINC01310								2.95031e-13
human_brain	1	LINC01311								0.175015
human_brain	1	LINC01312
human_brain	1	LINC01315								5.06103e-17
human_brain	1	LINC01318
human_brain	1	LINC01320								4.55024e-06
human_brain	1	LINC01322	7.83439e+07		3.96339e-11	5.72121e-06	1.38201e-14	3123	3123	0.999602
human_brain	1	LINC01323
human_brain	1	LINC01324								5.158e-06
human_brain	1	LINC01326
human_brain	1	LINC01327
human_brain	1	LINC01331								0.654785
human_brain	1	LINC01332
human_brain	1	LINC01333
human_brain	1	LINC01335								0.000525126
human_brain	1	LINC01337
human_brain	1	LINC01338								1.17425e-25
human_brain	1	LINC01339
human_brain	1	LINC01340
human_brain	1	LINC01341								0.999602
human_brain	1	LINC01342
human_brain	1	LINC01343
human_brain	1	LINC01344
human_brain	1	LINC01345
human_brain	1	LINC01346								0.45698
human_brain	1	LINC01348
human_brain	1	LINC01349
human_brain	1	LINC01350
human_brain	1	LINC01351								0.162484
human_brain	1	LINC01352
human_brain	1	LINC01353								0.206061
human_brain	1	LINC01354								1.02285e-24
human_brain	1	LINC01355								0.841098
human_brain	1	LINC01356								6.32502e-05
human_brain	1	LINC01357								0.444477
human_brain	1	LINC01358								0.032907
human_brain	1	LINC01359								0.667943
human_brain	1	LINC01360
human_brain	1	LINC01361								0.66839
human_brain	1	LINC01362
human_brain	1	LINC01363
human_brain	1	LINC01364
human_brain	1	LINC01365
human_brain	1	LINC01366								1.7975e-08
human_brain	1	LINC01370
human_brain	1	LINC01374
human_brain	1	LINC01375
human_brain	1	LINC01376								0.00016779
human_brain	1	LINC01378								0.999602
human_brain	1	LINC01381								5.20572e-09
human_brain	1	LINC01385
human_brain	1	LINC01386
human_brain	1	LINC01387
human_brain	1	LINC01388
human_brain	1	LINC01389
human_brain	1	LINC01391
human_brain	1	LINC01392
human_brain	1	LINC01393
human_brain	1	LINC01394
human_brain	1	LINC01395
human_brain	1	LINC01396
human_brain	1	LINC01397
human_brain	1	LINC01398
human_brain	1	LINC01400
human_brain	1	LINC01402
human_brain	1	LINC01405
human_brain	1	LINC01409								0.999602
human_brain	1	LINC01410								7.07844e-05
human_brain	1	LINC01411								7.85481e-42
human_brain	1	LINC01412
human_brain	1	LINC01413
human_brain	1	LINC01414								0.961089
human_brain	1	LINC01415								0.00418054
human_brain	1	LINC01416
human_brain	1	LINC01419
human_brain	1	LINC01422								9.59189e-13
human_brain	1	LINC01423
human_brain	1	LINC01424								0.0323461
human_brain	1	LINC01425
human_brain	1	LINC01426								3.54613e-08
human_brain	1	LINC01427
human_brain	1	LINC01428
human_brain	1	LINC01429
human_brain	1	LINC01431								0.000371715
human_brain	1	LINC01432
human_brain	1	LINC01433
human_brain	1	LINC01435
human_brain	1	LINC01436
human_brain	1	LINC01438
human_brain	1	LINC01440
human_brain	1	LINC01441
human_brain	1	LINC01442
human_brain	1	LINC01443
human_brain	1	LINC01444
human_brain	1	LINC01445								3.64005e-22
human_brain	1	LINC01446
human_brain	1	LINC01447
human_brain	1	LINC01448
human_brain	1	LINC01449
human_brain	1	LINC01450
human_brain	1	LINC01455
human_brain	1	LINC01456
human_brain	1	LINC01460								0.00904471
human_brain	1	LINC01465
human_brain	1	LINC01467
human_brain	1	LINC01470								0.0053792
human_brain	1	LINC01471
human_brain	1	LINC01473								1.39126e-22
human_brain	1	LINC01474
human_brain	1	LINC01475
human_brain	1	LINC01476								0.999602
human_brain	1	LINC01477
human_brain	1	LINC01478
human_brain	1	LINC01479
human_brain	1	LINC01480								4.60798e-21
human_brain	1	LINC01481								5.32755e-06
human_brain	1	LINC01482
human_brain	1	LINC01483								6.25386e-06
human_brain	1	LINC01484								0.350584
human_brain	1	LINC01485								1.77002e-06
human_brain	1	LINC01486
human_brain	1	LINC01487
human_brain	1	LINC01488
human_brain	1	LINC01489
human_brain	1	LINC01490
human_brain	1	LINC01491
human_brain	1	LINC01492
human_brain	1	LINC01493
human_brain	1	LINC01494								0.0108568
human_brain	1	LINC01495
human_brain	1	LINC01496
human_brain	1	LINC01497								0.00270088
human_brain	1	LINC01498
human_brain	1	LINC01499
human_brain	1	LINC01500								5.9405e-13
human_brain	1	LINC01501
human_brain	1	LINC01502
human_brain	1	LINC01503								0.999602
human_brain	1	LINC01504
human_brain	1	LINC01505								0.000965182
human_brain	1	LINC01505-1
human_brain	1	LINC01506
human_brain	1	LINC01507								1.66306e-05
human_brain	1	LINC01508								0.000154725
human_brain	1	LINC01509
human_brain	1	LINC01510
human_brain	1	LINC01511								0.999602
human_brain	1	LINC01513								0.106545
human_brain	1	LINC01514
human_brain	1	LINC01515								1.77021e-20
human_brain	1	LINC01516
human_brain	1	LINC01517
human_brain	1	LINC01518
human_brain	1	LINC01519
human_brain	1	LINC01520
human_brain	1	LINC01521								0.923548
human_brain	1	LINC01522
human_brain	1	LINC01523
human_brain	1	LINC01524
human_brain	1	LINC01525
human_brain	1	LINC01526
human_brain	1	LINC01527
human_brain	1	LINC01531
human_brain	1	LINC01532								0.8628
human_brain	1	LINC01533
human_brain	1	LINC01534								0.999602
human_brain	1	LINC01535								0.999602
human_brain	1	LINC01537
human_brain	1	LINC01538
human_brain	1	LINC01539
human_brain	1	LINC01541
human_brain	1	LINC01543
human_brain	1	LINC01544								2.3372e-12
human_brain	1	LINC01545
human_brain	1	LINC01546								6.4682e-18
human_brain	1	LINC01547								0.844447
human_brain	1	LINC01548
human_brain	1	LINC01549								1.81377e-25
human_brain	1	LINC01550								9.98545e-16
human_brain	1	LINC01551	190000000000		2.89853e-07	0.00386962	6.66903e-12	3123	3123	0.999602
human_brain	1	LINC01553								0.0992165
human_brain	1	LINC01554								6.57911e-22
human_brain	1	LINC01555
human_brain	1	LINC01556								0.00239595
human_brain	1	LINC01558								6.84676e-06
human_brain	1	LINC01559
human_brain	1	LINC01560								0.000228333
human_brain	1	LINC01561								0.0228971
human_brain	1	LINC01562								0.03315
human_brain	1	LINC01563								0.936137
human_brain	1	LINC01564
human_brain	1	LINC01565
human_brain	1	LINC01566
human_brain	1	LINC01567
human_brain	1	LINC01568								8.81379e-05
human_brain	1	LINC01569								0.000348095
human_brain	1	LINC01570
human_brain	1	LINC01571
human_brain	1	LINC01572								1.63196e-10
human_brain	1	LINC01574								0.999602
human_brain	1	LINC01578	190000000000	1000000000	2.16501e-16	3.51984e-07	3.4884e-08	2415	1828	3.60512e-39
human_brain	1	LINC01579								0.258708
human_brain	1	LINC01580
human_brain	1	LINC01581
human_brain	1	LINC01582
human_brain	1	LINC01583
human_brain	1	LINC01584
human_brain	1	LINC01585
human_brain	1	LINC01586								0.272273
human_brain	1	LINC01587
human_brain	1	LINC01588								0.00617767
human_brain	1	LINC01589
human_brain	1	LINC01591
human_brain	1	LINC01592
human_brain	1	LINC01593
human_brain	1	LINC01594
human_brain	1	LINC01595
human_brain	1	LINC01596
human_brain	1	LINC01597								2.05305e-07
human_brain	1	LINC01600								0.0155079
human_brain	1	LINC01602
human_brain	1	LINC01603
human_brain	1	LINC01605
human_brain	1	LINC01606								0.00119646
human_brain	1	LINC01607								0.0767487
human_brain	1	LINC01608								3.22184e-57
human_brain	1	LINC01609								0.000119688
human_brain	1	LINC01611
human_brain	1	LINC01612
human_brain	1	LINC01613
human_brain	1	LINC01614
human_brain	1	LINC01615
human_brain	1	LINC01616								0.999602
human_brain	1	LINC01618								0.0197331
human_brain	1	LINC01619								0.00598417
human_brain	1	LINC01620
human_brain	1	LINC01621								0.00229552
human_brain	1	LINC01622								0.0098675
human_brain	1	LINC01623
human_brain	1	LINC01624
human_brain	1	LINC01625								0.385714
human_brain	1	LINC01626
human_brain	1	LINC01627
human_brain	1	LINC01628
human_brain	1	LINC01629
human_brain	1	LINC01630								1.36984e-39
human_brain	1	LINC01632								0.0608094
human_brain	1	LINC01633
human_brain	1	LINC01634
human_brain	1	LINC01635
human_brain	1	LINC01637								0.999602
human_brain	1	LINC01638
human_brain	1	LINC01639
human_brain	1	LINC01640
human_brain	1	LINC01641								0.00172795
human_brain	1	LINC01643
human_brain	1	LINC01644
human_brain	1	LINC01645
human_brain	1	LINC01646
human_brain	1	LINC01647
human_brain	1	LINC01648
human_brain	1	LINC01649
human_brain	1	LINC01650
human_brain	1	LINC01651
human_brain	1	LINC01653
human_brain	1	LINC01654
human_brain	1	LINC01655
human_brain	1	LINC01656
human_brain	1	LINC01657
human_brain	1	LINC01659
human_brain	1	LINC01661
human_brain	1	LINC01664								0.804972
human_brain	1	LINC01665
human_brain	1	LINC01666
human_brain	1	LINC01668
human_brain	1	LINC01669
human_brain	1	LINC01670
human_brain	1	LINC01671
human_brain	1	LINC01672
human_brain	1	LINC01673
human_brain	1	LINC01674
human_brain	1	LINC01675
human_brain	1	LINC01676
human_brain	1	LINC01677
human_brain	1	LINC01678								2.49696e-13
human_brain	1	LINC01679								0.00300152
human_brain	1	LINC01680
human_brain	1	LINC01681
human_brain	1	LINC01682
human_brain	1	LINC01683
human_brain	1	LINC01684								2.7557e-12
human_brain	1	LINC01685
human_brain	1	LINC01686								1.39183e-06
human_brain	1	LINC01687
human_brain	1	LINC01688
human_brain	1	LINC01689
human_brain	1	LINC01690
human_brain	1	LINC01691
human_brain	1	LINC01692
human_brain	1	LINC01693								0.0109432
human_brain	1	LINC01694								9.46601e-05
human_brain	1	LINC01695								3.42831e-09
human_brain	1	LINC01696
human_brain	1	LINC01697
human_brain	1	LINC01698
human_brain	1	LINC01699
human_brain	1	LINC01700								0.113528
human_brain	1	LINC01701
human_brain	1	LINC01702
human_brain	1	LINC01703								1.25968e-10
human_brain	1	LINC01704
human_brain	1	LINC01705
human_brain	1	LINC01706
human_brain	1	LINC01707
human_brain	1	LINC01708
human_brain	1	LINC01709
human_brain	1	LINC01710
human_brain	1	LINC01711								0.0091676
human_brain	1	LINC01712
human_brain	1	LINC01713
human_brain	1	LINC01714
human_brain	1	LINC01715								0.000226327
human_brain	1	LINC01716
human_brain	1	LINC01717
human_brain	1	LINC01718
human_brain	1	LINC01719								0.999602
human_brain	1	LINC01720
human_brain	1	LINC01721								0.953283
human_brain	1	LINC01722
human_brain	1	LINC01723
human_brain	1	LINC01724
human_brain	1	LINC01725								0.980035
human_brain	1	LINC01726
human_brain	1	LINC01727								0.999602
human_brain	1	LINC01728
human_brain	1	LINC01729
human_brain	1	LINC01730
human_brain	1	LINC01731								0.208627
human_brain	1	LINC01732								4.3626e-10
human_brain	1	LINC01733
human_brain	1	LINC01734
human_brain	1	LINC01735
human_brain	1	LINC01736								9.57313e-18
human_brain	1	LINC01737
human_brain	1	LINC01738
human_brain	1	LINC01739								0.0435294
human_brain	1	LINC01740								2.83482e-09
human_brain	1	LINC01741
human_brain	1	LINC01742
human_brain	1	LINC01743
human_brain	1	LINC01744
human_brain	1	LINC01745
human_brain	1	LINC01746
human_brain	1	LINC01747
human_brain	1	LINC01748								0.939486
human_brain	1	LINC01749
human_brain	1	LINC01750								0.999602
human_brain	1	LINC01751
human_brain	1	LINC01752
human_brain	1	LINC01753
human_brain	1	LINC01754
human_brain	1	LINC01755
human_brain	1	LINC01756
human_brain	1	LINC01757
human_brain	1	LINC01758
human_brain	1	LINC01760
human_brain	1	LINC01761
human_brain	1	LINC01762
human_brain	1	LINC01763								0.0425852
human_brain	1	LINC01764
human_brain	1	LINC01765
human_brain	1	LINC01766
human_brain	1	LINC01767
human_brain	1	LINC01768
human_brain	1	LINC01770
human_brain	1	LINC01771								5.29614e-06
human_brain	1	LINC01772								2.39907e-16
human_brain	1	LINC01774
human_brain	1	LINC01775
human_brain	1	LINC01776
human_brain	1	LINC01777
human_brain	1	LINC01778								0.182721
human_brain	1	LINC01779								0.0100853
human_brain	1	LINC01780
human_brain	1	LINC01781
human_brain	1	LINC01782
human_brain	1	LINC01783								4.69539e-18
human_brain	1	LINC01784
human_brain	1	LINC01785								0.999602
human_brain	1	LINC01786								1.92386e-09
human_brain	1	LINC01787
human_brain	1	LINC01788
human_brain	1	LINC01789
human_brain	1	LINC01790
human_brain	1	LINC01791
human_brain	1	LINC01792								8.20527e-28
human_brain	1	LINC01793								1.67283e-06
human_brain	1	LINC01794
human_brain	1	LINC01795
human_brain	1	LINC01796
human_brain	1	LINC01797
human_brain	1	LINC01798
human_brain	1	LINC01799
human_brain	1	LINC01800
human_brain	1	LINC01801
human_brain	1	LINC01802
human_brain	1	LINC01803
human_brain	1	LINC01804
human_brain	1	LINC01805
human_brain	1	LINC01806
human_brain	1	LINC01807								0.0933591
human_brain	1	LINC01808
human_brain	1	LINC01809
human_brain	1	LINC01810
human_brain	1	LINC01811								0.0749478
human_brain	1	LINC01812
human_brain	1	LINC01813
human_brain	1	LINC01814								0.0821592
human_brain	1	LINC01815
human_brain	1	LINC01816								4.14104e-22
human_brain	1	LINC01817
human_brain	1	LINC01818
human_brain	1	LINC01819								2.11358e-05
human_brain	1	LINC01820
human_brain	1	LINC01821								0.999602
human_brain	1	LINC01822
human_brain	1	LINC01823
human_brain	1	LINC01824
human_brain	1	LINC01825
human_brain	1	LINC01826
human_brain	1	LINC01827								0.999602
human_brain	1	LINC01828								0.000518931
human_brain	1	LINC01829								0.00470995
human_brain	1	LINC01831								7.07672e-07
human_brain	1	LINC01832
human_brain	1	LINC01833								0.419651
human_brain	1	LINC01834								0.000149217
human_brain	1	LINC01836								0.0173069
human_brain	1	LINC01837
human_brain	1	LINC01838
human_brain	1	LINC01839
human_brain	1	LINC01840								2.32884e-09
human_brain	1	LINC01841
human_brain	1	LINC01842
human_brain	1	LINC01843
human_brain	1	LINC01844								0.121249
human_brain	1	LINC01845
human_brain	1	LINC01846
human_brain	1	LINC01847
human_brain	1	LINC01848
human_brain	1	LINC01849
human_brain	1	LINC01850
human_brain	1	LINC01851
human_brain	1	LINC01852								0.00144975
human_brain	1	LINC01853
human_brain	1	LINC01854
human_brain	1	LINC01855
human_brain	1	LINC01856								4.33631e-06
human_brain	1	LINC01857
human_brain	1	LINC01858
human_brain	1	LINC01859
human_brain	1	LINC01861
human_brain	1	LINC01862
human_brain	1	LINC01863
human_brain	1	LINC01864
human_brain	1	LINC01865
human_brain	1	LINC01866
human_brain	1	LINC01867
human_brain	1	LINC01868
human_brain	1	LINC01870
human_brain	1	LINC01871								3.90531e-09
human_brain	1	LINC01872
human_brain	1	LINC01873								0.00010972
human_brain	1	LINC01874
human_brain	1	LINC01875
human_brain	1	LINC01876
human_brain	1	LINC01877								3.13802e-34
human_brain	1	LINC01878
human_brain	1	LINC01879
human_brain	1	LINC01880
human_brain	1	LINC01883
human_brain	1	LINC01884
human_brain	1	LINC01885								0.0946599
human_brain	1	LINC01886								2.8632e-10
human_brain	1	LINC01887
human_brain	1	LINC01888
human_brain	1	LINC01889
human_brain	1	LINC01890
human_brain	1	LINC01891
human_brain	1	LINC01892
human_brain	1	LINC01893
human_brain	1	LINC01894
human_brain	1	LINC01895
human_brain	1	LINC01896	48968.6		0.000746691	0.108488	0.000220231	2801	2668	0.999602
human_brain	1	LINC01897
human_brain	1	LINC01898
human_brain	1	LINC01899
human_brain	1	LINC01900
human_brain	1	LINC01901
human_brain	1	LINC01902								0.999602
human_brain	1	LINC01903
human_brain	1	LINC01904
human_brain	1	LINC01905
human_brain	1	LINC01906
human_brain	1	LINC01907								1.74079e-09
human_brain	1	LINC01908
human_brain	1	LINC01909								8.21561e-11
human_brain	1	LINC01910
human_brain	1	LINC01911
human_brain	1	LINC01912
human_brain	1	LINC01913
human_brain	1	LINC01914
human_brain	1	LINC01915								0.441478
human_brain	1	LINC01916
human_brain	1	LINC01917								9.21972e-05
human_brain	1	LINC01918								0.000268513
human_brain	1	LINC01919
human_brain	1	LINC01920
human_brain	1	LINC01921								0.000673601
human_brain	1	LINC01922
human_brain	1	LINC01923								0.381904
human_brain	1	LINC01924
human_brain	1	LINC01925
human_brain	1	LINC01926
human_brain	1	LINC01927
human_brain	1	LINC01928
human_brain	1	LINC01929								0.000746959
human_brain	1	LINC01931
human_brain	1	LINC01932
human_brain	1	LINC01933								0.000516928
human_brain	1	LINC01934								7.78157e-06
human_brain	1	LINC01935
human_brain	1	LINC01936								4.59269e-06
human_brain	1	LINC01937
human_brain	1	LINC01938
human_brain	1	LINC01939
human_brain	1	LINC01940
human_brain	1	LINC01941
human_brain	1	LINC01942
human_brain	1	LINC01943
human_brain	1	LINC01944
human_brain	1	LINC01945								0.135866
human_brain	1	LINC01946
human_brain	1	LINC01947
human_brain	1	LINC01948								4.62641e-08
human_brain	1	LINC01949								1.25824e-23
human_brain	1	LINC01950
human_brain	1	LINC01951
human_brain	1	LINC01952								1.85442e-10
human_brain	1	LINC01953
human_brain	1	LINC01954								0.015182
human_brain	1	LINC01955
human_brain	1	LINC01956
human_brain	1	LINC01957
human_brain	1	LINC01958
human_brain	1	LINC01960
human_brain	1	LINC01961
human_brain	1	LINC01962								7.87136e-10
human_brain	1	LINC01963	772685	1000000000	1.12874e-10	2.9166e-06	1.37604e-44	2112	1681	0.551666
human_brain	1	LINC01964
human_brain	1	LINC01965								0.226816
human_brain	1	LINC01966
human_brain	1	LINC01967
human_brain	1	LINC01968
human_brain	1	LINC01970								8.51682e-05
human_brain	1	LINC01971								0.238054
human_brain	1	LINC01972
human_brain	1	LINC01973
human_brain	1	LINC01974
human_brain	1	LINC01975
human_brain	1	LINC01976								0.202167
human_brain	1	LINC01977								0.0373144
human_brain	1	LINC01978								5.7193e-24
human_brain	1	LINC01979
human_brain	1	LINC01980
human_brain	1	LINC01981
human_brain	1	LINC01982
human_brain	1	LINC01983
human_brain	1	LINC01985
human_brain	1	LINC01986
human_brain	1	LINC01987
human_brain	1	LINC01988
human_brain	1	LINC01989
human_brain	1	LINC01990								0.436762
human_brain	1	LINC01991
human_brain	1	LINC01992								8.80378e-11
human_brain	1	LINC01993								1.62252e-10
human_brain	1	LINC01994
human_brain	1	LINC01995
human_brain	1	LINC01996
human_brain	1	LINC01997
human_brain	1	LINC01998								0.00931266
human_brain	1	LINC01999
human_brain	1	LINC02000
human_brain	1	LINC02002
human_brain	1	LINC02003
human_brain	1	LINC02004
human_brain	1	LINC02005
human_brain	1	LINC02006								1.03607e-06
human_brain	1	LINC02008								0.000124125
human_brain	1	LINC02009								0.999602
human_brain	1	LINC02010
human_brain	1	LINC02011
human_brain	1	LINC02012								0.461581
human_brain	1	LINC02013
human_brain	1	LINC02014
human_brain	1	LINC02015
human_brain	1	LINC02016								0.0286414
human_brain	1	LINC02017
human_brain	1	LINC02018								2.65454e-10
human_brain	1	LINC02019								0.32382
human_brain	1	LINC02020
human_brain	1	LINC02021								0.896753
human_brain	1	LINC02022								0.0016211
human_brain	1	LINC02023
human_brain	1	LINC02024								1.38595e-14
human_brain	1	LINC02025
human_brain	1	LINC02026								3.00258e-07
human_brain	1	LINC02027
human_brain	1	LINC02028								0.119263
human_brain	1	LINC02029
human_brain	1	LINC02030
human_brain	1	LINC02031
human_brain	1	LINC02032								0.0100091
human_brain	1	LINC02033								0.653555
human_brain	1	LINC02034
human_brain	1	LINC02035								0.999602
human_brain	1	LINC02036
human_brain	1	LINC02037
human_brain	1	LINC02038
human_brain	1	LINC02039
human_brain	1	LINC02040
human_brain	1	LINC02041
human_brain	1	LINC02042
human_brain	1	LINC02043								0.849145
human_brain	1	LINC02044
human_brain	1	LINC02045
human_brain	1	LINC02046
human_brain	1	LINC02047
human_brain	1	LINC02048
human_brain	1	LINC02049
human_brain	1	LINC02050
human_brain	1	LINC02051
human_brain	1	LINC02052
human_brain	1	LINC02053
human_brain	1	LINC02054								0.374565
human_brain	1	LINC02055								0.999602
human_brain	1	LINC02056								1.93448e-09
human_brain	1	LINC02057
human_brain	1	LINC02058
human_brain	1	LINC02059
human_brain	1	LINC02060								0.000492077
human_brain	1	LINC02061
human_brain	1	LINC02062								0.457639
human_brain	1	LINC02063
human_brain	1	LINC02064
human_brain	1	LINC02065
human_brain	1	LINC02066
human_brain	1	LINC02067								0.0244459
human_brain	1	LINC02068
human_brain	1	LINC02069
human_brain	1	LINC02070
human_brain	1	LINC02071
human_brain	1	LINC02073								3.43508e-22
human_brain	1	LINC02074								0.0125104
human_brain	1	LINC02075
human_brain	1	LINC02076								2.11358e-05
human_brain	1	LINC02077
human_brain	1	LINC02078								0.000680804
human_brain	1	LINC02079
human_brain	1	LINC02080								0.00128916
human_brain	1	LINC02082								0.212299
human_brain	1	LINC02084
human_brain	1	LINC02085
human_brain	1	LINC02086
human_brain	1	LINC02087
human_brain	1	LINC02088
human_brain	1	LINC02089
human_brain	1	LINC02090
human_brain	1	LINC02091
human_brain	1	LINC02092
human_brain	1	LINC02093
human_brain	1	LINC02094								0.106771
human_brain	1	LINC02096
human_brain	1	LINC02097
human_brain	1	LINC02098
human_brain	1	LINC02099								6.47675e-13
human_brain	1	LINC02100
human_brain	1	LINC02101
human_brain	1	LINC02102								0.00178615
human_brain	1	LINC02103
human_brain	1	LINC02104
human_brain	1	LINC02105
human_brain	1	LINC02106
human_brain	1	LINC02108
human_brain	1	LINC02109
human_brain	1	LINC02110
human_brain	1	LINC02111
human_brain	1	LINC02112
human_brain	1	LINC02113
human_brain	1	LINC02114
human_brain	1	LINC02115								0.0349163
human_brain	1	LINC02116
human_brain	1	LINC02117
human_brain	1	LINC02118
human_brain	1	LINC02119
human_brain	1	LINC02120
human_brain	1	LINC02121
human_brain	1	LINC02122
human_brain	1	LINC02123								0.294384
human_brain	1	LINC02124
human_brain	1	LINC02125
human_brain	1	LINC02126
human_brain	1	LINC02127
human_brain	1	LINC02128								4.8485e-06
human_brain	1	LINC02129
human_brain	1	LINC02130
human_brain	1	LINC02131
human_brain	1	LINC02132
human_brain	1	LINC02133
human_brain	1	LINC02134								7.68872e-07
human_brain	1	LINC02135
human_brain	1	LINC02136
human_brain	1	LINC02137
human_brain	1	LINC02138								0.0617982
human_brain	1	LINC02139
human_brain	1	LINC02140
human_brain	1	LINC02141
human_brain	1	LINC02142
human_brain	1	LINC02143
human_brain	1	LINC02144
human_brain	1	LINC02145								1.61343e-12
human_brain	1	LINC02146
human_brain	1	LINC02147
human_brain	1	LINC02148
human_brain	1	LINC02149
human_brain	1	LINC02150								2.70554e-05
human_brain	1	LINC02151
human_brain	1	LINC02152
human_brain	1	LINC02153
human_brain	1	LINC02154
human_brain	1	LINC02155
human_brain	1	LINC02156								2.51885e-11
human_brain	1	LINC02157
human_brain	1	LINC02158								1.66838e-05
human_brain	1	LINC02159
human_brain	1	LINC02160
human_brain	1	LINC02161
human_brain	1	LINC02162
human_brain	1	LINC02163
human_brain	1	LINC02164
human_brain	1	LINC02165
human_brain	1	LINC02166								0.0112949
human_brain	1	LINC02167
human_brain	1	LINC02168
human_brain	1	LINC02169
human_brain	1	LINC02171
human_brain	1	LINC02172								0.00840666
human_brain	1	LINC02173
human_brain	1	LINC02174
human_brain	1	LINC02175								0.999602
human_brain	1	LINC02176
human_brain	1	LINC02177								7.63503e-29
human_brain	1	LINC02178
human_brain	1	LINC02179
human_brain	1	LINC02180
human_brain	1	LINC02181
human_brain	1	LINC02182								0.000293443
human_brain	1	LINC02183
human_brain	1	LINC02184
human_brain	1	LINC02185								0.688303
human_brain	1	LINC02186
human_brain	1	LINC02188								0.254084
human_brain	1	LINC02189
human_brain	1	LINC02190
human_brain	1	LINC02191
human_brain	1	LINC02192								0.999602
human_brain	1	LINC02193								0.000236602
human_brain	1	LINC02195
human_brain	1	LINC02196
human_brain	1	LINC02197								0.00984707
human_brain	1	LINC02198								0.00156711
human_brain	1	LINC02199								9.76865e-21
human_brain	1	LINC02200								1.68315e-08
human_brain	1	LINC02201
human_brain	1	LINC02202								0.00155244
human_brain	1	LINC02203
human_brain	1	LINC02204
human_brain	1	LINC02205
human_brain	1	LINC02206
human_brain	1	LINC02207								2.66038e-05
human_brain	1	LINC02208
human_brain	1	LINC02209
human_brain	1	LINC02211
human_brain	1	LINC02212
human_brain	1	LINC02213
human_brain	1	LINC02214
human_brain	1	LINC02215
human_brain	1	LINC02216
human_brain	1	LINC02217	1.11662e-05		0.00306683	0.132133	0.000137347	3123	3123	0.999602
human_brain	1	LINC02218
human_brain	1	LINC02219
human_brain	1	LINC02220
human_brain	1	LINC02221
human_brain	1	LINC02222
human_brain	1	LINC02223								0.999602
human_brain	1	LINC02224								0.761647
human_brain	1	LINC02225
human_brain	1	LINC02226								2.34146e-09
human_brain	1	LINC02227
human_brain	1	LINC02228								0.00156834
human_brain	1	LINC02229
human_brain	1	LINC02230
human_brain	1	LINC02231
human_brain	1	LINC02232								0.952901
human_brain	1	LINC02233
human_brain	1	LINC02234								0.0159089
human_brain	1	LINC02235								0.00441928
human_brain	1	LINC02236								0.0100261
human_brain	1	LINC02237
human_brain	1	LINC02238
human_brain	1	LINC02239
human_brain	1	LINC02240
human_brain	1	LINC02241								3.16438e-10
human_brain	1	LINC02242								7.83026e-07
human_brain	1	LINC02243
human_brain	1	LINC02244
human_brain	1	LINC02245								0.999602
human_brain	1	LINC02246								0.453803
human_brain	1	LINC02247
human_brain	1	LINC02248
human_brain	1	LINC02249
human_brain	1	LINC02250
human_brain	1	LINC02251								3.04563e-21
human_brain	1	LINC02252
human_brain	1	LINC02253
human_brain	1	LINC02254								0.597569
human_brain	1	LINC02255
human_brain	1	LINC02256								5.84602e-17
human_brain	1	LINC02257
human_brain	1	LINC02258
human_brain	1	LINC02259								0.0460087
human_brain	1	LINC02260
human_brain	1	LINC02261
human_brain	1	LINC02262
human_brain	1	LINC02263				2.62013e-13		3123	3123	0.999602
human_brain	1	LINC02264
human_brain	1	LINC02265								0.0302708
human_brain	1	LINC02266								5.10961e-06
human_brain	1	LINC02267
human_brain	1	LINC02268								4.28889e-07
human_brain	1	LINC02269
human_brain	1	LINC02270
human_brain	1	LINC02271
human_brain	1	LINC02272
human_brain	1	LINC02273								0.000760848
human_brain	1	LINC02274
human_brain	1	LINC02275
human_brain	1	LINC02276
human_brain	1	LINC02277
human_brain	1	LINC02278								2.18045e-13
human_brain	1	LINC02279
human_brain	1	LINC02280
human_brain	1	LINC02281
human_brain	1	LINC02282								3.74005e-08
human_brain	1	LINC02283								1.6937e-06
human_brain	1	LINC02284								4.76701e-06
human_brain	1	LINC02285
human_brain	1	LINC02286
human_brain	1	LINC02287
human_brain	1	LINC02288								1.1423e-07
human_brain	1	LINC02289								1.65149e-05
human_brain	1	LINC02290
human_brain	1	LINC02291
human_brain	1	LINC02292
human_brain	1	LINC02293								0.0849269
human_brain	1	LINC02294
human_brain	1	LINC02295
human_brain	1	LINC02296								0.00950986
human_brain	1	LINC02297
human_brain	1	LINC02298								0.999602
human_brain	1	LINC02299
human_brain	1	LINC02300
human_brain	1	LINC02301								1.07818e-09
human_brain	1	LINC02302
human_brain	1	LINC02303
human_brain	1	LINC02304
human_brain	1	LINC02305
human_brain	1	LINC02306								0.0305569
human_brain	1	LINC02307
human_brain	1	LINC02308
human_brain	1	LINC02309
human_brain	1	LINC02310
human_brain	1	LINC02311
human_brain	1	LINC02312
human_brain	1	LINC02313
human_brain	1	LINC02314
human_brain	1	LINC02315
human_brain	1	LINC02316
human_brain	1	LINC02317
human_brain	1	LINC02318
human_brain	1	LINC02319
human_brain	1	LINC02320
human_brain	1	LINC02321
human_brain	1	LINC02322
human_brain	1	LINC02323
human_brain	1	LINC02324								0.00532294
human_brain	1	LINC02325
human_brain	1	LINC02326
human_brain	1	LINC02327
human_brain	1	LINC02328								0.000822682
human_brain	1	LINC02329
human_brain	1	LINC02330
human_brain	1	LINC02331
human_brain	1	LINC02332								0.181909
human_brain	1	LINC02333
human_brain	1	LINC02334
human_brain	1	LINC02335
human_brain	1	LINC02336
human_brain	1	LINC02337
human_brain	1	LINC02338
human_brain	1	LINC02339
human_brain	1	LINC02340								3.89452e-09
human_brain	1	LINC02341
human_brain	1	LINC02342
human_brain	1	LINC02343
human_brain	1	LINC02344
human_brain	1	LINC02345
human_brain	1	LINC02346								0.300614
human_brain	1	LINC02347								0.514315
human_brain	1	LINC02349
human_brain	1	LINC02351
human_brain	1	LINC02352								0.999602
human_brain	1	LINC02353
human_brain	1	LINC02354
human_brain	1	LINC02355								3.26017e-05
human_brain	1	LINC02356								0.0151132
human_brain	1	LINC02357
human_brain	1	LINC02358
human_brain	1	LINC02359								0.153175
human_brain	1	LINC02360
human_brain	1	LINC02361								1.59006e-06
human_brain	1	LINC02362								0.00446689
human_brain	1	LINC02363								0.00153791
human_brain	1	LINC02364								0.0103708
human_brain	1	LINC02365
human_brain	1	LINC02366
human_brain	1	LINC02367								0.00181667
human_brain	1	LINC02368
human_brain	1	LINC02369
human_brain	1	LINC02370
human_brain	1	LINC02371								0.999602
human_brain	1	LINC02372
human_brain	1	LINC02373
human_brain	1	LINC02374
human_brain	1	LINC02375
human_brain	1	LINC02376
human_brain	1	LINC02377
human_brain	1	LINC02378
human_brain	1	LINC02379
human_brain	1	LINC02380
human_brain	1	LINC02381								6.49346e-07
human_brain	1	LINC02382
human_brain	1	LINC02383
human_brain	1	LINC02384
human_brain	1	LINC02385
human_brain	1	LINC02386
human_brain	1	LINC02387
human_brain	1	LINC02388
human_brain	1	LINC02389								0.999602
human_brain	1	LINC02390
human_brain	1	LINC02391
human_brain	1	LINC02392
human_brain	1	LINC02393
human_brain	1	LINC02394
human_brain	1	LINC02395								4.40685e-07
human_brain	1	LINC02396
human_brain	1	LINC02397								1.00172e-07
human_brain	1	LINC02398
human_brain	1	LINC02399
human_brain	1	LINC02400
human_brain	1	LINC02401
human_brain	1	LINC02402
human_brain	1	LINC02403
human_brain	1	LINC02404
human_brain	1	LINC02405								4.8016e-06
human_brain	1	LINC02406								0.000790924
human_brain	1	LINC02408
human_brain	1	LINC02409
human_brain	1	LINC02410
human_brain	1	LINC02411								0.000530427
human_brain	1	LINC02412
human_brain	1	LINC02413
human_brain	1	LINC02414
human_brain	1	LINC02415
human_brain	1	LINC02416
human_brain	1	LINC02417
human_brain	1	LINC02418								1.5346e-10
human_brain	1	LINC02419
human_brain	1	LINC02420
human_brain	1	LINC02421
human_brain	1	LINC02422								0.0047642
human_brain	1	LINC02423
human_brain	1	LINC02424								0.029063
human_brain	1	LINC02425
human_brain	1	LINC02426
human_brain	1	LINC02427								0.642897
human_brain	1	LINC02428
human_brain	1	LINC02429
human_brain	1	LINC02430
human_brain	1	LINC02431
human_brain	1	LINC02432
human_brain	1	LINC02433								0.999602
human_brain	1	LINC02434
human_brain	1	LINC02435
human_brain	1	LINC02436
human_brain	1	LINC02437
human_brain	1	LINC02438
human_brain	1	LINC02439
human_brain	1	LINC02440								0.999602
human_brain	1	LINC02441
human_brain	1	LINC02442
human_brain	1	LINC02443
human_brain	1	LINC02444
human_brain	1	LINC02445
human_brain	1	LINC02446
human_brain	1	LINC02447								1.9041e-21
human_brain	1	LINC02448
human_brain	1	LINC02449								0.607878
human_brain	1	LINC02450								1.11019e-05
human_brain	1	LINC02451
human_brain	1	LINC02452
human_brain	1	LINC02453								2.98087e-05
human_brain	1	LINC02454
human_brain	1	LINC02455
human_brain	1	LINC02456
human_brain	1	LINC02457
human_brain	1	LINC02458								0.999602
human_brain	1	LINC02459
human_brain	1	LINC02460
human_brain	1	LINC02461
human_brain	1	LINC02462
human_brain	1	LINC02463
human_brain	1	LINC02464
human_brain	1	LINC02465
human_brain	1	LINC02466
human_brain	1	LINC02468
human_brain	1	LINC02469
human_brain	1	LINC02470								4.88103e-05
human_brain	1	LINC02471								0.136267
human_brain	1	LINC02472
human_brain	1	LINC02473								6.59289e-22
human_brain	1	LINC02474
human_brain	1	LINC02475								0.000442095
human_brain	1	LINC02476
human_brain	1	LINC02477
human_brain	1	LINC02478								2.46557e-15
human_brain	1	LINC02479
human_brain	1	LINC02480
human_brain	1	LINC02482								0.999602
human_brain	1	LINC02483
human_brain	1	LINC02484
human_brain	1	LINC02485
human_brain	1	LINC02487								8.30384e-07
human_brain	1	LINC02488								0.0114155
human_brain	1	LINC02489
human_brain	1	LINC02490
human_brain	1	LINC02492
human_brain	1	LINC02493
human_brain	1	LINC02494
human_brain	1	LINC02496
human_brain	1	LINC02497
human_brain	1	LINC02498
human_brain	1	LINC02499
human_brain	1	LINC02500								0.0757323
human_brain	1	LINC02501
human_brain	1	LINC02502
human_brain	1	LINC02503								0.0387273
human_brain	1	LINC02504
human_brain	1	LINC02505
human_brain	1	LINC02506
human_brain	1	LINC02507
human_brain	1	LINC02508
human_brain	1	LINC02509
human_brain	1	LINC02510
human_brain	1	LINC02511								3.36567e-14
human_brain	1	LINC02512
human_brain	1	LINC02513
human_brain	1	LINC02514
human_brain	1	LINC02515
human_brain	1	LINC02516
human_brain	1	LINC02517
human_brain	1	LINC02518
human_brain	1	LINC02519
human_brain	1	LINC02520
human_brain	1	LINC02521
human_brain	1	LINC02522
human_brain	1	LINC02523
human_brain	1	LINC02525								0.132162
human_brain	1	LINC02526								2.12883e-10
human_brain	1	LINC02527
human_brain	1	LINC02528
human_brain	1	LINC02529
human_brain	1	LINC02530
human_brain	1	LINC02531
human_brain	1	LINC02532								0.00226997
human_brain	1	LINC02533
human_brain	1	LINC02534
human_brain	1	LINC02535
human_brain	1	LINC02536
human_brain	1	LINC02537
human_brain	1	LINC02538								0.000562039
human_brain	1	LINC02539
human_brain	1	LINC02540								1.42946e-05
human_brain	1	LINC02541
human_brain	1	LINC02542
human_brain	1	LINC02543
human_brain	1	LINC02544
human_brain	1	LINC02545
human_brain	1	LINC02546
human_brain	1	LINC02547
human_brain	1	LINC02548
human_brain	1	LINC02549
human_brain	1	LINC02550
human_brain	1	LINC02551								4.73129e-05
human_brain	1	LINC02552								0.999602
human_brain	1	LINC02553
human_brain	1	LINC02554
human_brain	1	LINC02555
human_brain	1	LINC02556
human_brain	1	LINC02557
human_brain	1	LINC02558
human_brain	1	LINC02559
human_brain	1	LINC02560								5.10961e-06
human_brain	1	LINC02561
human_brain	1	LINC02562
human_brain	1	LINC02563
human_brain	1	LINC02564
human_brain	1	LINC02565
human_brain	1	LINC02567
human_brain	1	LINC02568
human_brain	1	LINC02569
human_brain	1	LINC02570
human_brain	1	LINC02571
human_brain	1	LINC02572								0.0289966
human_brain	1	LINC02573
human_brain	1	LINC02574								0.0092701
human_brain	1	LINC02575
human_brain	1	LINC02576
human_brain	1	LINC02577
human_brain	1	LINC02578
human_brain	1	LINC02579
human_brain	1	LINC02580								3.94023e-11
human_brain	1	LINC02582
human_brain	1	LINC02583
human_brain	1	LINC02584
human_brain	1	LINC02585
human_brain	1	LINC02586								2.43959e-09
human_brain	1	LINC02587
human_brain	1	LINC02588								0.00364837
human_brain	1	LINC02590
human_brain	1	LINC02591								0.999602
human_brain	1	LINC02593								4.00532e-19
human_brain	1	LINC02594								0.00160373
human_brain	1	LINC02595								0.938158
human_brain	1	LINC02596
human_brain	1	LINC02598
human_brain	1	LINC02599
human_brain	1	LINC02600								0.00651105
human_brain	1	LINC02601								0.25887
human_brain	1	LINC02603
human_brain	1	LINC02604								7.47476e-05
human_brain	1	LINC02605								1.2022e-07
human_brain	1	LINC02606								1.46024e-14
human_brain	1	LINC02607	5.11767e+09		1.07941e-11	3.13061e-07	6.64386e-15	3123	3123	0.999602
human_brain	1	LINC02608
human_brain	1	LINC02609				0.899452		3123	3123	0.999602
human_brain	1	LINC02610								0.903058
human_brain	1	LINC02611								0.0220814
human_brain	1	LINC02612
human_brain	1	LINC02613								0.143322
human_brain	1	LINC02614								0.215488
human_brain	1	LINC02615								6.00399e-30
human_brain	1	LINC02616
human_brain	1	LINC02617
human_brain	1	LINC02619
human_brain	1	LINC02620
human_brain	1	LINC02621
human_brain	1	LINC02622
human_brain	1	LINC02623
human_brain	1	LINC02624
human_brain	1	LINC02625
human_brain	1	LINC02626
human_brain	1	LINC02627
human_brain	1	LINC02628
human_brain	1	LINC02629
human_brain	1	LINC02630
human_brain	1	LINC02631								9.17123e-06
human_brain	1	LINC02632
human_brain	1	LINC02633
human_brain	1	LINC02634								0.023843
human_brain	1	LINC02635
human_brain	1	LINC02636								8.42977e-05
human_brain	1	LINC02637								0.00184322
human_brain	1	LINC02639
human_brain	1	LINC02640
human_brain	1	LINC02641
human_brain	1	LINC02642								0.000603784
human_brain	1	LINC02643
human_brain	1	LINC02644
human_brain	1	LINC02645								0.00190147
human_brain	1	LINC02646								0.0320659
human_brain	1	LINC02647
human_brain	1	LINC02648
human_brain	1	LINC02649								1.02823e-14
human_brain	1	LINC02650
human_brain	1	LINC02651
human_brain	1	LINC02652
human_brain	1	LINC02653
human_brain	1	LINC02654
human_brain	1	LINC02655
human_brain	1	LINC02656								4.61605e-13
human_brain	1	LINC02657
human_brain	1	LINC02658
human_brain	1	LINC02659
human_brain	1	LINC02660
human_brain	1	LINC02661
human_brain	1	LINC02662
human_brain	1	LINC02663
human_brain	1	LINC02664								7.14264e-07
human_brain	1	LINC02665
human_brain	1	LINC02666								2.02773e-05
human_brain	1	LINC02667
human_brain	1	LINC02668								0.999602
human_brain	1	LINC02669
human_brain	1	LINC02670
human_brain	1	LINC02671								4.85621e-06
human_brain	1	LINC02672
human_brain	1	LINC02673
human_brain	1	LINC02674								0.0144274
human_brain	1	LINC02675
human_brain	1	LINC02676
human_brain	1	LINC02677
human_brain	1	LINC02678
human_brain	1	LINC02679
human_brain	1	LINC02680								0.0518145
human_brain	1	LINC02681
human_brain	1	LINC02682
human_brain	1	LINC02683								0.000182592
human_brain	1	LINC02684
human_brain	1	LINC02685
human_brain	1	LINC02686
human_brain	1	LINC02687
human_brain	1	LINC02688								0.00223203
human_brain	1	LINC02689
human_brain	1	LINC02690
human_brain	1	LINC02691
human_brain	1	LINC02692
human_brain	1	LINC02693	190000000000		3.8757e-16	6.57286e-06	8.86483e-23	3123	3123	0.999602
human_brain	1	LINC02694								3.01075e-12
human_brain	1	LINC02695
human_brain	1	LINC02696								0.104815
human_brain	1	LINC02697
human_brain	1	LINC02698
human_brain	1	LINC02699
human_brain	1	LINC02700
human_brain	1	LINC02701								0.0441514
human_brain	1	LINC02702
human_brain	1	LINC02703
human_brain	1	LINC02704
human_brain	1	LINC02705
human_brain	1	LINC02706
human_brain	1	LINC02707
human_brain	1	LINC02708
human_brain	1	LINC02709								1.17655e-07
human_brain	1	LINC02710
human_brain	1	LINC02711
human_brain	1	LINC02712								0.00103444
human_brain	1	LINC02713
human_brain	1	LINC02714								0.999602
human_brain	1	LINC02715
human_brain	1	LINC02716								0.927887
human_brain	1	LINC02717								0.52656
human_brain	1	LINC02718								0.0200577
human_brain	1	LINC02719
human_brain	1	LINC02720
human_brain	1	LINC02721
human_brain	1	LINC02722
human_brain	1	LINC02723								0.000736857
human_brain	1	LINC02724								0.163201
human_brain	1	LINC02725
human_brain	1	LINC02726
human_brain	1	LINC02727
human_brain	1	LINC02728
human_brain	1	LINC02729
human_brain	1	LINC02730
human_brain	1	LINC02731								0.999602
human_brain	1	LINC02732
human_brain	1	LINC02733
human_brain	1	LINC02734
human_brain	1	LINC02735
human_brain	1	LINC02736
human_brain	1	LINC02737
human_brain	1	LINC02739								0.396127
human_brain	1	LINC02740
human_brain	1	LINC02741
human_brain	1	LINC02742
human_brain	1	LINC02743
human_brain	1	LINC02744								0.00224868
human_brain	1	LINC02745
human_brain	1	LINC02746
human_brain	1	LINC02747
human_brain	1	LINC02748
human_brain	1	LINC02749
human_brain	1	LINC02750
human_brain	1	LINC02751
human_brain	1	LINC02752
human_brain	1	LINC02753
human_brain	1	LINC02754
human_brain	1	LINC02755
human_brain	1	LINC02756
human_brain	1	LINC02757
human_brain	1	LINC02758
human_brain	1	LINC02759
human_brain	1	LINC02760
human_brain	1	LINC02761								5.4223e-06
human_brain	1	LINC02762								0.304693
human_brain	1	LINC02763								2.50287e-05
human_brain	1	LINC02764
human_brain	1	LINC02765								0.00228821
human_brain	1	LINC02766
human_brain	1	LINC02767								0.443887
human_brain	1	LINC02768
human_brain	1	LINC02769
human_brain	1	LINC02770
human_brain	1	LINC02771
human_brain	1	LINC02772
human_brain	1	LINC02773
human_brain	1	LINC02774								0.781437
human_brain	1	LINC02775
human_brain	1	LINC02776
human_brain	1	LINC02777								0.0172775
human_brain	1	LINC02778
human_brain	1	LINC02779
human_brain	1	LINC02780
human_brain	1	LINC02781
human_brain	1	LINC02782
human_brain	1	LINC02783
human_brain	1	LINC02784
human_brain	1	LINC02785
human_brain	1	LINC02786								0.000563458
human_brain	1	LINC02787
human_brain	1	LINC02788
human_brain	1	LINC02789
human_brain	1	LINC02790
human_brain	1	LINC02791
human_brain	1	LINC02792
human_brain	1	LINC02793
human_brain	1	LINC02794
human_brain	1	LINC02795								0.288162
human_brain	1	LINC02796
human_brain	1	LINC02797
human_brain	1	LINC02798								0.999602
human_brain	1	LINC02799
human_brain	1	LINC02800
human_brain	1	LINC02801								0.000590319
human_brain	1	LINC02802								0.999602
human_brain	1	LINC02803								0.685361
human_brain	1	LINC02804								0.242321
human_brain	1	LINC02805								0.630475
human_brain	1	LINC02806
human_brain	1	LINC02808
human_brain	1	LINC02809								0.010197
human_brain	1	LINC02810
human_brain	1	LINC02811
human_brain	1	LINC02812
human_brain	1	LINC02813								0.00736837
human_brain	1	LINC02814								2.10268e-15
human_brain	1	LINC02815
human_brain	1	LINC02816
human_brain	1	LINC02817								1.07186e-13
human_brain	1	LINC02818
human_brain	1	LINC02819
human_brain	1	LINC02820
human_brain	1	LINC02821
human_brain	1	LINC02822								0.999602
human_brain	1	LINC02823
human_brain	1	LINC02824
human_brain	1	LINC02825
human_brain	1	LINC02826								0.00441928
human_brain	1	LINC02827
human_brain	1	LINC02828
human_brain	1	LINC02829
human_brain	1	LINC02830
human_brain	1	LINC02831
human_brain	1	LINC02832
human_brain	1	LINC02833
human_brain	1	LINC02834
human_brain	1	LINC02835
human_brain	1	LINC02836
human_brain	1	LINC02837
human_brain	1	LINC02838
human_brain	1	LINC02839
human_brain	1	LINC02840								2.25617e-09
human_brain	1	LINC02841
human_brain	1	LINC02842
human_brain	1	LINC02843
human_brain	1	LINC02844
human_brain	1	LINC02845
human_brain	1	LINC02846								0.000442341
human_brain	1	LINC02847
human_brain	1	LINC02848								3.44023e-06
human_brain	1	LINC02849
human_brain	1	LINC02850
human_brain	1	LINC02851
human_brain	1	LINC02852
human_brain	1	LINC02853
human_brain	1	LINC02854
human_brain	1	LINC02855
human_brain	1	LINC02856
human_brain	1	LINC02857								0.988963
human_brain	1	LINC02858
human_brain	1	LINC02860
human_brain	1	LINC2194
human_brain	1	LINCADL
human_brain	1	LINCMD1
human_brain	1	LINGO1	190000000000	1665.66	2.16501e-16	0	2.81352e-13	1780	1589	2.62399e-51
human_brain	1	LINGO1-AS1								0.00607649
human_brain	1	LINGO1-AS2
human_brain	1	LINGO2								0.999602
human_brain	1	LINGO3								0.870071
human_brain	1	LINGO4
human_brain	1	LINP1
human_brain	1	LINS1								0.999602
human_brain	1	LIPA	190000000000	1000000000	2.16501e-16	0	5.80278e-07	1348	844	7.15955e-62
human_brain	1	LIPC								1.13656e-09
human_brain	1	LIPC-AS1
human_brain	1	LIPE				0		3031	3110	2.4926e-59
human_brain	1	LIPE-AS1								0.999602
human_brain	1	LIPF
human_brain	1	LIPG								2.47404e-18
human_brain	1	LIPH								0.156366
human_brain	1	LIPI
human_brain	1	LIPJ
human_brain	1	LIPK
human_brain	1	LIPM
human_brain	1	LIPN
human_brain	1	LIPT1								0.953772
human_brain	1	LIPT2								0.193433
human_brain	1	LITAF	190000000000		2.16501e-16	0	2.39522e-21	1497	1284	9.47593e-87
human_brain	1	LITAFD
human_brain	1	LIVAR
human_brain	1	LIX1	2.26474e+10		2.16501e-16	5.17332e-10	2.74045e-06	1314	1618	7.35965e-64
human_brain	1	LIX1-AS1
human_brain	1	LIX1L	0.0325801		1.20081e-08	0.341777	0.0415434	3123	3123	7.75496e-24
human_brain	1	LIX1L-AS1								0.000203068
human_brain	1	LKAAEAR1								0.999602
human_brain	1	LLCFC1
human_brain	1	LLGL1								7.94478e-31
human_brain	1	LLGL2								1.12514e-14
human_brain	1	LLPH	32813.9	1000000000	6.9178e-07	0.0868525	0.262729	3123	3123	0.708346
human_brain	1	LLPH-DT
human_brain	1	LMAN1	1.6108e+09	1000000000	8.96652e-06	0.069666	0.00599568	3123	3123	0.682006
human_brain	1	LMAN1L								3.19659e-11
human_brain	1	LMAN2	96.563		0.0585383	0.116869	0.0024518	3123	3123	0.999602
human_brain	1	LMAN2L								0.999602
human_brain	1	LMBR1	190000000000	1000000000	3.8757e-16	2.86625e-06	1.59755e-46	1796	1469	0.809589
human_brain	1	LMBR1L								0.999602
human_brain	1	LMBRD1	0.000409439	1665.66	0.586147	0.797996	0.00855237	3123	3123	0.999602
human_brain	1	LMBRD2	6.50979e+10	1000000000	3.8757e-16	2.07049e-07	3.12319e-07	3123	3123	5.41979e-07
human_brain	1	LMCD1								6.00253e-12
human_brain	1	LMCD1-AS1								1.69662e-40
human_brain	1	LMF1	796448		0.0485648	0.0689589	0.167338	3123	3123	0.999602
human_brain	1	LMF1-AS1								6.45769e-15
human_brain	1	LMF2	70.3625		0.266836	0.994301	0.00174618	3123	3123	0.999602
human_brain	1	LMLN								0.999602
human_brain	1	LMLN-AS1
human_brain	1	LMLN2								1.02724e-13
human_brain	1	LMNA	9.98443e+06		2.16501e-16	0.000173398	0.808993	2888	2692	4.70927e-33
human_brain	1	LMNB1								0.199863
human_brain	1	LMNB1-DT
human_brain	1	LMNB2	3.14192		0.0530569	0.284306	3.03057e-08	742	2720	0.999602
human_brain	1	LMNTD1
human_brain	1	LMNTD2								1.75818e-10
human_brain	1	LMO1								0.999602
human_brain	1	LMO2								0.999602
human_brain	1	LMO3	13773.3	1000000000	2.16501e-16	2.77556e-15	1.86867e-15	1874	1359	0.0152725
human_brain	1	LMO4	190000000000	1000000000	2.16501e-16	0	2.31895e-156	616	678	1.30902e-281
human_brain	1	LMO7	14843.7	1000000000	7.0784e-11	0.000643961	2.32526e-49	2242	1898	0.44577
human_brain	1	LMO7-AS1
human_brain	1	LMO7DN								0.057799
human_brain	1	LMO7DN-IT1
human_brain	1	LMOD1								5.40628e-18
human_brain	1	LMOD2
human_brain	1	LMOD3								0.61247
human_brain	1	LMTK2	190000000000	1000000000	2.16501e-16	2.64483e-09	1.01348e-79	1295	1109	2.39257e-06
human_brain	1	LMTK3	3.48776e+09	1000000000	2.16501e-16	3.29424e-11	1.80451e-25	1769	1227	0.011299
human_brain	1	LMX1A
human_brain	1	LMX1B
human_brain	1	LNCAROD								1.20119e-12
human_brain	1	LNCARSR
human_brain	1	LNCNEF
human_brain	1	LNCOC1								0.937348
human_brain	1	LNCOG
human_brain	1	LNCPRESS1
human_brain	1	LNCPRESS2
human_brain	1	LNCSRLR
human_brain	1	LNCTAM34A								8.34857e-13
human_brain	1	LNP1				0.0803406		3123	3123	0.999602
human_brain	1	LNPEP	190000000000	1000000000	0.00363045	0.16183	5.72298e-08	1165	2326	0.999602
human_brain	1	LNPK	1.54184e+08	1000000000	0.539797	0.994274	1.32497e-08	3123	3123	0.999602
human_brain	1	LNX1	190000000000		2.16501e-16	8.71913e-10	6.47228e-38	1982	1559	0.754852
human_brain	1	LNX1-AS1
human_brain	1	LNX1-AS2
human_brain	1	LNX2								0.999602
human_brain	1	LOH12CR2								0.999602
human_brain	1	LONP1	2008.13	1000000000	0.000102962	0.02848	1.32819e-16	3123	3123	0.999602
human_brain	1	LONP2	0.0012177	237.095	0.0111472	0.0550458	0.00627778	2612	2629	0.999602
human_brain	1	LONRF1	3.59456e+09		0.728759	0.994303	1.64303e-09	2895	3033	0.999602
human_brain	1	LONRF2	1.45089	356.143	2.16501e-16	0	3.07946e-11	1357	951	2.05796e-22
human_brain	1	LONRF3								0.265655
human_brain	1	LOR								0.588108
human_brain	1	LOX								0.0685596
human_brain	1	LOXHD1								0.251183
human_brain	1	LOXL1								0.12161
human_brain	1	LOXL1-AS1								2.43035e-08
human_brain	1	LOXL2								0.0487017
human_brain	1	LOXL3								0.636273
human_brain	1	LOXL4								1.28612e-12
human_brain	1	LPA								6.19656e-12
human_brain	1	LPAR1	190000000000	2498.99	2.16501e-16	0	0	209	354	2.51285e-194
human_brain	1	LPAR2								0.95791
human_brain	1	LPAR3								0.999602
human_brain	1	LPAR4								1.7325e-42
human_brain	1	LPAR5								1.80311e-13
human_brain	1	LPAR6								1.804e-18
human_brain	1	LPCAT1	190000000000		0.00434283	0.222643	3.12443e-17	3123	3123	0.999602
human_brain	1	LPCAT2								3.61515e-36
human_brain	1	LPCAT3								0.999602
human_brain	1	LPCAT4	4475.42	1000000000	2.16501e-16	1.66533e-15	1.57813e-69	783	422	1.77705e-10
human_brain	1	LPGAT1	3.25834e+09	1000000000	1.39455e-06	0.00331897	4.8609e-07	3123	3123	0.999602
human_brain	1	LPGAT1-AS1
human_brain	1	LPIN1	69.1807	1000000000	0.265317	0.994286	4.37584e-09	3123	3123	0.999602
human_brain	1	LPIN2	9.98189e+09	1000000000	6.08672e-06	0.00813612	5.94364e-22	3123	3123	0.999602
human_brain	1	LPIN3								0.588712
human_brain	1	LPL								0.999602
human_brain	1	LPO								0.0638863
human_brain	1	LPP	2227.1		0.00134387	0.175119	0.00413929	3123	3123	0.999602
human_brain	1	LPP-AS1
human_brain	1	LPP-AS2								0.315548
human_brain	1	LPXN								0.999602
human_brain	1	LRAT								6.3298e-07
human_brain	1	LRATD1	1.12337e+09	1000000000	2.16501e-16	0	1.41065e-125	684	683	0.00058014
human_brain	1	LRATD2								1.58796e-37
human_brain	1	LRBA								0.999602
human_brain	1	LRCH1								0.999602
human_brain	1	LRCH2				0.0310406		3123	3123	0.634894
human_brain	1	LRCH3	1.29377e-05		0.00019279	0.0238536	0.297208	3123	3123	0.928532
human_brain	1	LRCH4				0.493804		3123	3123	0.999602
human_brain	1	LRCOL1								0.0202105
human_brain	1	LRFN1	190000000000		6.67949e-10	0.000239308	1.11278e-16	3123	3123	0.999602
human_brain	1	LRFN2								0.999602
human_brain	1	LRFN3	5.53121e+06		6.2272e-05	0.0167345	1.2601e-05	3123	3123	0.999602
human_brain	1	LRFN4	1.024e+06		0.00113087	0.0326372	5.25733e-07	3123	3123	0.999602
human_brain	1	LRFN5	190000000000		2.16501e-16	9.32046e-10	1.25961e-56	1862	1606	0.83972
human_brain	1	LRG1								1.21749e-08
human_brain	1	LRGUK								0.156551
human_brain	1	LRIF1	0.095077		0.107194	0.383612	0.00682272	3123	3123	0.999602
human_brain	1	LRIG1	1.35337e+08	1665.66	2.16501e-16	1.70453e-12	1.23593e-11	2529	1966	2.68231e-33
human_brain	1	LRIG2				0.994284		3123	3123	0.999602
human_brain	1	LRIG2-DT								0.00671043
human_brain	1	LRIG3								0.0223793
human_brain	1	LRIT1
human_brain	1	LRIT2
human_brain	1	LRIT3								0.0160501
human_brain	1	LRMDA								2.48267e-05
human_brain	1	LRMP								0.999602
human_brain	1	LRP1	7.52778e+10	1000000000	4.89033e-13	2.26362e-08	0.0746226	3123	3123	0.722811
human_brain	1	LRP1-AS
human_brain	1	LRP10	21231		3.08811e-08	0.00765444	0.143257	3123	3123	1.48033e-32
human_brain	1	LRP11	2.65475e+07	1000000000	3.43401e-13	5.0578e-05	2.7954e-28	3123	3123	0.0331219
human_brain	1	LRP12	2.70977e+06		0.0135507	0.111624	2.73527e-06	3123	3123	0.999602
human_brain	1	LRP1B	6.9142e+08		0.00508037	0.117948	1.87078e-09	3123	3123	0.999602
human_brain	1	LRP2								1.21058e-68
human_brain	1	LRP2BP								0.525097
human_brain	1	LRP3	190000000000		6.16283e-10	2.78473e-05	6.43542e-16	3123	3123	0.999602
human_brain	1	LRP4	3.47118e+08	1000000000	7.37195e-16	2.73897e-05	1.30394e-10	3123	3123	0.999602
human_brain	1	LRP4-AS1								0.59962
human_brain	1	LRP5								0.991584
human_brain	1	LRP5L								0.492904
human_brain	1	LRP6	783587		0.0045903	0.206105	0.00067258	3123	3123	0.903382
human_brain	1	LRP8	0.00791109		0.000579651	0.0597896	1.05378e-10	2663	2553	0.999602
human_brain	1	LRPAP1	2.12962e+10	1000000000	2.16501e-16	1.26411e-09	0.0285563	2006	1193	0.133365
human_brain	1	LRPPRC	190000000000	1000000000	7.13945e-12	2.1681e-05	2.60338e-06	1398	1931	0.923098
human_brain	1	LRR1								0.634109
human_brain	1	LRRC1								6.63847e-40
human_brain	1	LRRC10
human_brain	1	LRRC10B								0.999602
human_brain	1	LRRC14	1217.7		0.0112328	0.290939	4.36198e-09	3123	3123	0.999602
human_brain	1	LRRC14B
human_brain	1	LRRC15
human_brain	1	LRRC17								0.232435
human_brain	1	LRRC18
human_brain	1	LRRC19
human_brain	1	LRRC2								0.999602
human_brain	1	LRRC2-AS1
human_brain	1	LRRC20	2.10463e+06		4.06364e-05	0.0198786	1.51366e-13	3123	3123	0.999602
human_brain	1	LRRC23	694800		0.696975	0.994308	0.480361	3105	3107	0.999602
human_brain	1	LRRC24				0.288889		3123	3123	0.999602
human_brain	1	LRRC25								5.32493e-10
human_brain	1	LRRC26								0.999602
human_brain	1	LRRC27								0.999602
human_brain	1	LRRC28								0.999602
human_brain	1	LRRC29								0.999602
human_brain	1	LRRC3								0.12896
human_brain	1	LRRC3-DT								6.57784e-13
human_brain	1	LRRC30
human_brain	1	LRRC31
human_brain	1	LRRC32								0.999602
human_brain	1	LRRC34								0.797696
human_brain	1	LRRC36								0.0038596
human_brain	1	LRRC37A								3.90531e-09
human_brain	1	LRRC37A2								0.999602
human_brain	1	LRRC37A3								0.999602
human_brain	1	LRRC37B								0.999602
human_brain	1	LRRC38								0.999602
human_brain	1	LRRC39								0.999602
human_brain	1	LRRC3B				0.542207		3123	3123	0.999602
human_brain	1	LRRC3C
human_brain	1	LRRC4	0.0435851	1.94464	2.16501e-16	3.15078e-08	1.25662e-60	1633	1428	0.0181053
human_brain	1	LRRC40	4.7528		0.0546666	0.357826	0.066659	3123	3123	0.999602
human_brain	1	LRRC41	3.53114	1000000000	0.176117	0.106911	1.51795e-08	3123	3123	0.999602
human_brain	1	LRRC42								0.999602
human_brain	1	LRRC43								0.329175
human_brain	1	LRRC45								0.999602
human_brain	1	LRRC46								0.443488
human_brain	1	LRRC47	2.56919	1000000000	0.0068479	0.278528	6.1449e-15	3123	3123	0.986975
human_brain	1	LRRC49	9.63919e+06		0.00078597	0.0426393	1.43915e-09	2868	2579	0.999602
human_brain	1	LRRC4B	26779.4	1000000000	0.351006	0.122061	0.32698	3123	3123	0.999602
human_brain	1	LRRC4C	1.13277e+08	1000000000	0.000119339	0.0149764	4.11965e-21	3123	3123	0.999602
human_brain	1	LRRC52
human_brain	1	LRRC52-AS1
human_brain	1	LRRC53								0.993655
human_brain	1	LRRC55								0.999602
human_brain	1	LRRC56								0.651608
human_brain	1	LRRC57	1.64863		0.0289913	0.246029	7.59806e-06	3123	3123	0.999602
human_brain	1	LRRC58	190000000000	1000000000	8.68369e-14	8.7172e-05	0.0169266	3123	3123	3.98824e-27
human_brain	1	LRRC59	46351.8		0.250009	0.491597	6.71635e-09	3123	3123	0.999602
human_brain	1	LRRC6	7.25331		4.97524e-08	1.35464e-05	3.91167e-14	3123	3123	0.999602
human_brain	1	LRRC61								0.999602
human_brain	1	LRRC63								3.61018e-23
human_brain	1	LRRC66								0.699245
human_brain	1	LRRC69								1.08289e-16
human_brain	1	LRRC7	1.87598e+08	1000000000	0.0292677	0.33216	5.24287e-17	3123	3123	0.999602
human_brain	1	LRRC70
human_brain	1	LRRC71
human_brain	1	LRRC72
human_brain	1	LRRC73	2.03982e+09		3.27003e-09	0.000890048	1.61146e-13	3123	3123	0.999602
human_brain	1	LRRC74A
human_brain	1	LRRC74B								1.4868e-16
human_brain	1	LRRC75A	91.9435		0.00876814	0.0700942	2.17717e-08	2973	2695	0.999602
human_brain	1	LRRC75B								0.999602
human_brain	1	LRRC8A	4.62933e+09	1000000000	2.70692e-14	7.10774e-09	4.74696e-05	1475	1716	0.999602
human_brain	1	LRRC8B	2.4056e+06	1665.66	3.8757e-16	2.41586e-06	1.11551e-22	3123	3123	0.291992
human_brain	1	LRRC8C								0.999602
human_brain	1	LRRC8C-DT								1.15743e-23
human_brain	1	LRRC8D	1.28528e+06		0.00102281	0.0400327	0.00147107	3123	3123	0.999602
human_brain	1	LRRC8E
human_brain	1	LRRC9								0.00393845
human_brain	1	LRRCC1	190000000000	1000000000	2.16501e-16	0	7.653e-47	952	623	9.89325e-94
human_brain	1	LRRD1								0.0510481
human_brain	1	LRRFIP1	190000000000	1000000000	6.57374e-08	0.00153108	1.40255e-19	3123	3123	0.999602
human_brain	1	LRRFIP2	1.49089e+11	1000000000	1.67873e-11	0.000335088	0.000598454	3123	3123	0.955857
human_brain	1	LRRIQ1								0.165326
human_brain	1	LRRIQ3								4.55788e-14
human_brain	1	LRRIQ4
human_brain	1	LRRK1				0.027834		3123	3123	0.999602
human_brain	1	LRRK2	190000000000		3.77381e-06	0.0134724	2.44474e-05	3123	3123	0.999602
human_brain	1	LRRN1	0.0111914		0.00460497	0.196471	0.129746	3123	3123	0.999602
human_brain	1	LRRN2	4.1812e+10		8.08691e-05	0.0261277	5.39007e-11	2732	2493	0.999602
human_brain	1	LRRN3	1.68078e+11	71.4638	3.8757e-16	7.89901e-05	6.97651e-63	2340	1927	0.494611
human_brain	1	LRRN4
human_brain	1	LRRN4CL								0.354503
human_brain	1	LRRTM1				0.00460171		3123	3123	0.999602
human_brain	1	LRRTM2	190000000000		0.00081045	0.140751	1.1157e-18	3123	3123	0.999602
human_brain	1	LRRTM3	576005		0.000759867	0.126623	3.72513e-07	3123	3123	0.999602
human_brain	1	LRRTM4	190000000000		4.98009e-15	3.00585e-07	5.96939e-08	3123	3123	0.999602
human_brain	1	LRSAM1	1811.04		0.0732707	0.152073	0.000470493	2672	2823	0.999602
human_brain	1	LRTM1
human_brain	1	LRTM2	190000000000		2.63128e-08	0.0008457	1.64923e-19	3123	3123	0.999602
human_brain	1	LRTOMT								0.999602
human_brain	1	LRWD1								0.999602
human_brain	1	LSAMP	922680	1000000000	3.07654e-07	0.0159173	0.0319963	3123	3123	0.340858
human_brain	1	LSAMP-AS1
human_brain	1	LSG1	0.00092951		0.109788	0.274994	1.15903e-05	3123	3123	0.999602
human_brain	1	LSINCT5								2.2895e-12
human_brain	1	LSM1	2.67578e+06		0.00033486	0.137073	1.85586e-12	3123	3123	0.999602
human_brain	1	LSM10	178.947		0.101012	0.531153	1.71162e-08	621	2786	0.999602
human_brain	1	LSM11	841311		0.000429154	0.378864	2.30245e-19	3123	3123	0.999602
human_brain	1	LSM12	190000000000	1000000000	0.00128229	0.0401494	5.15127e-16	3123	3123	0.999602
human_brain	1	LSM14A	1.67638e+11	1000000000	2.73341e-06	0.00836031	1.26861e-07	3123	3123	0.999602
human_brain	1	LSM14B	1.16733e+09	1000000000	1.24672e-11	0.000222341	1.08351e-18	3123	3123	0.999602
human_brain	1	LSM2	0.00313422		0.0485083	0.163148	0.930053	3123	3123	0.305742
human_brain	1	LSM3	1414.07	1000000000	0.0471406	0.237337	1.68974e-08	3123	3123	0.999602
human_brain	1	LSM4	5.81217e+07	1000000000	2.91289e-14	1.37921e-06	0.455518	3123	3123	0.490097
human_brain	1	LSM5	321.511		0.380351	0.994307	0.688152	3123	3123	0.999602
human_brain	1	LSM6	4.17643e+08		0.162077	0.994229	3.18282e-06	3024	2981	0.999602
human_brain	1	LSM7	161.644	67.4931	0.204891	0.520668	0.000228093	3123	3123	0.999602
human_brain	1	LSM8	0.00101998		0.946314	0.99431	0.604167	3123	3123	0.999602
human_brain	1	LSMEM1								0.065122
human_brain	1	LSMEM2								5.76621e-21
human_brain	1	LSP1								2.68307e-15
human_brain	1	LSR								0.999602
human_brain	1	LSS	2.68672e+07	1000000000	8.94092e-10	0.000104337	0.00278428	3123	3123	3.86517e-16
human_brain	1	LST1								1.46255e-32
human_brain	1	LTA								2.16781e-08
human_brain	1	LTA4H	3.19228e+07		0.00074308	0.0223703	1.19282e-09	2737	2522	0.999602
human_brain	1	LTB								0.562265
human_brain	1	LTB4R								7.13211e-10
human_brain	1	LTB4R2								0.0159759
human_brain	1	LTBP1								7.63079e-25
human_brain	1	LTBP2								1.99088e-06
human_brain	1	LTBP3	367963	1000000000	0.000798613	0.00200919	0.0701886	3123	3123	0.999602
human_brain	1	LTBP4								0.999602
human_brain	1	LTBR								0.218794
human_brain	1	LTC4S								0.178474
human_brain	1	LTF								2.13417e-14
human_brain	1	LTK								0.999602
human_brain	1	LTN1	3.4872e+08		0.000222961	0.0215484	1.01866e-08	3123	3123	0.999602
human_brain	1	LTO1								0.999602
human_brain	1	LTV1	0.441339		0.0976614	0.562022	0.247647	3123	3123	0.999602
human_brain	1	LUADT1
human_brain	1	LUARIS
human_brain	1	LUC7L	19.7995	1000000000	0.172019	0.99425	1.5654e-09	3123	3123	0.999602
human_brain	1	LUC7L2	1.97537e+10	1000000000	2.16501e-16	2.22395e-09	2.62726e-12	1569	866	1.32491e-63
human_brain	1	LUC7L3	190000000000	1000000000	2.16501e-16	0	2.59689e-42	1095	734	1.15184e-97
human_brain	1	LUCAT1								0.000204811
human_brain	1	LUM								0.191354
human_brain	1	LUNAR1								3.84721e-09
human_brain	1	LURAP1								0.997845
human_brain	1	LURAP1L								0.999602
human_brain	1	LURAP1L-AS1								1.25569e-40
human_brain	1	LUZP1	1.03526e+10	1000000000	2.16501e-16	6.17284e-14	5.90812e-29	1197	603	4.52727e-10
human_brain	1	LUZP2	0.116628		0.0233503	0.549424	0.319214	3123	3123	0.999602
human_brain	1	LUZP4
human_brain	1	LUZP6
human_brain	1	LVRN								8.90526e-05
human_brain	1	LXN								0.127862
human_brain	1	LY6D								0.750671
human_brain	1	LY6E	190000000000	1000000000	2.16501e-16	0	5.19491e-06	1260	807	0.00747093
human_brain	1	LY6E-DT								0.999602
human_brain	1	LY6G5B								0.999602
human_brain	1	LY6G5C								0.549631
human_brain	1	LY6G6C
human_brain	1	LY6G6D								0.00207204
human_brain	1	LY6G6E
human_brain	1	LY6G6F
human_brain	1	LY6H	190000000000	1000000000	2.16501e-16	0	4.32599e-22	1015	588	0.137731
human_brain	1	LY6K								0.0121506
human_brain	1	LY6L
human_brain	1	LY75								0.0901656
human_brain	1	LY86								1.03755e-21
human_brain	1	LY86-AS1								0.999602
human_brain	1	LY9								4.47849e-06
human_brain	1	LY96								0.707992
human_brain	1	LYAR								3.12609e-20
human_brain	1	LYG1								9.12574e-09
human_brain	1	LYG2
human_brain	1	LYL1								1.70791e-14
human_brain	1	LYN								0.999602
human_brain	1	LYNX1	190000000000	1000000000	2.16501e-16	0	2.86436e-14	1012	598	6.13164e-10
human_brain	1	LYPD1								0.999602
human_brain	1	LYPD2
human_brain	1	LYPD3								0.00116018
human_brain	1	LYPD4
human_brain	1	LYPD5								0.999602
human_brain	1	LYPD6								0.999602
human_brain	1	LYPD6B								0.832367
human_brain	1	LYPD8								0.999602
human_brain	1	LYPLA1	0		0.239475	0.745717	0.000241924	3123	3123	0.999602
human_brain	1	LYPLA2	190000000000		0.0191768	0.112353	2.20185e-14	3123	3123	0.999602
human_brain	1	LYPLAL1	0		0.0207107	0.242602	0.00307696	3123	3123	0.999602
human_brain	1	LYPLAL1-AS1
human_brain	1	LYPLAL1-DT								0.00420539
human_brain	1	LYRM1	218.771		0.497261	0.994252	3.22203e-07	3123	3123	0.999602
human_brain	1	LYRM2	1.47747e+08	1000000000	3.05854e-05	0.0342142	5.34106e-07	2345	2346	0.999602
human_brain	1	LYRM4	2.12723e+09		8.15307e-06	0.0157891	5.84876e-25	3123	3123	0.999602
human_brain	1	LYRM7	889425	1000000000	0.00463049	0.0204635	1.68837e-20	3123	3123	0.999602
human_brain	1	LYRM9	30597.8		0.00815098	0.30158	1.01071e-13	3123	3123	0.999602
human_brain	1	LYSMD1								0.999602
human_brain	1	LYSMD2	8.13008e+06	1000000000	2.16501e-16	4.19037e-10	1.84345e-98	1090	936	0.00012142
human_brain	1	LYSMD3								0.999602
human_brain	1	LYSMD4								0.999602
human_brain	1	LYST	1677.2		0.0496126	0.218869	0.000101987	3123	3123	0.999602
human_brain	1	LYST-AS1
human_brain	1	LYVE1								0.934741
human_brain	1	LYZ								8.52668e-19
human_brain	1	LYZL1
human_brain	1	LYZL2
human_brain	1	LYZL4								0.184944
human_brain	1	LYZL6
human_brain	1	LZIC	1.07456e+10	1000000000	2.05144e-11	0.000790545	0.000513939	3123	3123	7.65791e-33
human_brain	1	LZTFL1	1909.9	11.3762	4.98009e-15	7.2977e-05	2.16066e-44	1842	1758	0.945477
human_brain	1	LZTR1	0.00242734		0.0145906	0.0594337	0.00087573	3123	3123	0.999602
human_brain	1	LZTS1	190000000000	1000000000	2.16501e-16	3.45663e-09	7.34824e-42	1714	1266	0.713108
human_brain	1	LZTS1-AS1
human_brain	1	LZTS2	8.6778e+06	1000000000	5.22846e-14	2.9785e-05	0.075637	3123	3123	1.56988e-20
human_brain	1	LZTS3	190000000000	1000000000	2.16501e-16	0	3.08153e-21	973	555	5.19024e-32
human_brain	1	M1AP								0.529938
human_brain	1	M6PR	1.2555e+09	1000000000	8.01493e-07	0.0102656	2.53262e-20	3123	3123	0.999602
human_brain	1	MAATS1								0.999602
human_brain	1	MAB21L1								0.144947
human_brain	1	MAB21L2
human_brain	1	MAB21L3								1.33323e-14
human_brain	1	MAB21L4								0.0291244
human_brain	1	MACC1								1.73125e-07
human_brain	1	MACC1-AS1
human_brain	1	MACF1	190000000000	1000000000	2.16501e-16	0	1.61701e-21	1251	784	4.91315e-96
human_brain	1	MACO1	0.489032	1000000000	0.780344	0.994305	2.65822e-11	3123	3123	0.999602
human_brain	1	MACORIS								4.46168e-05
human_brain	1	MACROD1								0.999602
human_brain	1	MACROD2	190000000000		1.90521e-05	0.0171641	1.68277e-16	3123	3123	0.999602
human_brain	1	MACROD2-AS1
human_brain	1	MACROD2-IT1
human_brain	1	MAD1L1				0.302597		3123	3123	0.999602
human_brain	1	MAD2L1								0.999602
human_brain	1	MAD2L1BP								0.999602
human_brain	1	MAD2L2				0.337135		3123	3123	0.999602
human_brain	1	MADCAM1								0.999602
human_brain	1	MADD	7.86665e+06	1000000000	2.16501e-16	1.11022e-16	1.60254e-07	1770	1098	2.47022e-11
human_brain	1	MAEA	1934.68	124	9.43898e-11	0.00317836	2.75311e-38	2866	2222	0.859624
human_brain	1	MAEL								0.999602
human_brain	1	MAF	8.76085e+08	1000000000	4.02267e-12	4.27159e-06	7.96646e-17	3123	3123	0.999602
human_brain	1	MAF1	4.25918	1000000000	0.027633	0.0824993	0.0108084	3123	3123	0.999602
human_brain	1	MAFA								0.0123647
human_brain	1	MAFA-AS1
human_brain	1	MAFB	190000000000		4.98009e-15	7.73558e-06	3.10949e-20	3123	3123	0.999602
human_brain	1	MAFF								0.95264
human_brain	1	MAFG	1.92791e+10	1000000000	0.216442	0.0982964	3.64599e-09	2634	2597	0.999602
human_brain	1	MAFG-DT								0.823085
human_brain	1	MAFIP								0.0217557
human_brain	1	MAFK	23.1835		3.54156e-09	0.00277097	0.000112414	3123	3123	0.703076
human_brain	1	MAFTRR								6.55666e-15
human_brain	1	MAG	190000000000	1000000000	2.16501e-16	0	0	218	489	1.44136e-206
human_brain	1	MAGEA1
human_brain	1	MAGEA10
human_brain	1	MAGEA11
human_brain	1	MAGEA12								0.154332
human_brain	1	MAGEA2
human_brain	1	MAGEA2B
human_brain	1	MAGEA3
human_brain	1	MAGEA4
human_brain	1	MAGEA4-AS1
human_brain	1	MAGEA6
human_brain	1	MAGEA8
human_brain	1	MAGEA8-AS1
human_brain	1	MAGEA9
human_brain	1	MAGEA9B
human_brain	1	MAGEB1
human_brain	1	MAGEB10
human_brain	1	MAGEB16
human_brain	1	MAGEB17
human_brain	1	MAGEB18
human_brain	1	MAGEB2
human_brain	1	MAGEB3
human_brain	1	MAGEB4
human_brain	1	MAGEB5
human_brain	1	MAGEB6
human_brain	1	MAGEB6B
human_brain	1	MAGEC1
human_brain	1	MAGEC2
human_brain	1	MAGEC3
human_brain	1	MAGED1	190000000000	1000000000	2.16501e-16	1.26565e-14	1.29145e-07	2133	1537	3.14118e-08
human_brain	1	MAGED2	415.689	34.9712	1.40064e-14	1.23478e-05	0.618987	3123	3123	0.922802
human_brain	1	MAGED4								0.000101478
human_brain	1	MAGED4B
human_brain	1	MAGEE1	190000000000	1000000000	2.16501e-16	8.19584e-09	9.64768e-70	1351	1115	0.028334
human_brain	1	MAGEE2								0.999602
human_brain	1	MAGEF1	3.70409e+08	1000000000	0.000175758	0.0671612	7.40888e-11	2548	2353	0.999602
human_brain	1	MAGEH1	1.58766e+09	21.5225	3.49957e-05	0.0199583	1.5428e-22	3123	3123	0.999602
human_brain	1	MAGEL2								0.999602
human_brain	1	MAGI1	1.38826e-05	1000000000	0.152401	0.319797	3.19848e-22	2479	2344	0.999602
human_brain	1	MAGI1-AS1
human_brain	1	MAGI1-IT1
human_brain	1	MAGI2	1.15613e+06	15.835	0.0024646	0.062645	0.248792	3123	3123	0.999602
human_brain	1	MAGI2-AS1
human_brain	1	MAGI2-AS2
human_brain	1	MAGI2-AS3	1.72309e+08	1000000000	2.16501e-16	4.01724e-06	3.1353e-06	2046	1267	7.32276e-37
human_brain	1	MAGI3	35.7975	1000000000	6.79222e-07	0.00911168	4.98988e-12	3123	3123	0.999602
human_brain	1	MAGIX								0.999602
human_brain	1	MAGOH	73721.9		6.36679e-05	0.0110148	9.50411e-09	3123	3123	0.999602
human_brain	1	MAGOHB								0.999602
human_brain	1	MAGT1	1.21895e+10		2.16501e-16	3.71381e-12	1.09741e-05	2470	2053	1.03975e-60
human_brain	1	MAIP1								0.999602
human_brain	1	MAJIN
human_brain	1	MAK
human_brain	1	MAK16								0.999602
human_brain	1	MAL	190000000000	1000000000	2.16501e-16	0	0	246	568	4.72871e-155
human_brain	1	MAL2	190000000000	1000000000	2.16501e-16	1.37246e-12	1.04512e-100	1080	907	4.97417e-11
human_brain	1	MAL2-AS1
human_brain	1	MALAT1	190000000000	1000000000	2.16501e-16	0	0	95	290	0
human_brain	1	MALINC1								0.269507
human_brain	1	MALL								0.583327
human_brain	1	MALRD1								0.0511585
human_brain	1	MALSU1	9520.64		0.522691	0.587611	1.66458e-07	3123	3123	0.999602
human_brain	1	MALT1								0.999602
human_brain	1	MAMDC2								0.422872
human_brain	1	MAMDC2-AS1								3.47286e-06
human_brain	1	MAMDC4								0.999602
human_brain	1	MAML1								0.999602
human_brain	1	MAML2								1.39641e-30
human_brain	1	MAML3								0.248521
human_brain	1	MAMLD1								0.999602
human_brain	1	MAMSTR								0.999602
human_brain	1	MAN1A1								0.999602
human_brain	1	MAN1A2	190000000000	1000000000	2.16501e-16	0	3.01684e-34	964	560	1.87318e-53
human_brain	1	MAN1B1	6.96424	1000000000	0.0015395	0.010594	3.45373e-24	3123	3123	0.999602
human_brain	1	MAN1B1-DT								0.855484
human_brain	1	MAN1C1	190000000000		3.8757e-16	2.80385e-09	3.80442e-24	3123	3123	0.999602
human_brain	1	MAN2A1	190000000000		2.16501e-16	0	1.48108e-13	1843	1676	1.87009e-65
human_brain	1	MAN2A2	159095	1000000000	0.00210015	0.0318776	1.09809e-06	2186	2393	0.999602
human_brain	1	MAN2B1								0.0472627
human_brain	1	MAN2B2	190000000000		0.0103287	0.70603	5.00379e-13	3123	3123	0.999602
human_brain	1	MAN2C1	131008		0.00275958	0.030229	1.66997e-05	3123	3123	0.999602
human_brain	1	MANBA								0.999602
human_brain	1	MANBAL	1.60361	4998.98	2.12242e-06	0.00162892	8.17185e-19	3123	3123	0.999602
human_brain	1	MANCR								1.77648e-08
human_brain	1	MANEA								0.957805
human_brain	1	MANEA-DT								0.517217
human_brain	1	MANEAL								0.999602
human_brain	1	MANF	351.099		0.00526442	0.0569693	3.59118e-05	3123	3123	0.999602
human_brain	1	MANSC1	190000000000		6.73558e-06	0.0101142	8.92243e-20	3123	3123	0.999602
human_brain	1	MANSC4
human_brain	1	MAOA	2379.24		1.50099e-06	0.00139087	3.43735e-06	3123	3123	0.999602
human_brain	1	MAOB	94254.5	1000000000	0.68676	0.994303	1.20205e-08	3123	3123	0.999602
human_brain	1	MAP10								0.999602
human_brain	1	MAP11	190000000000		3.07464e-11	0.000177183	3.5048e-19	3123	3123	0.999602
human_brain	1	MAP1A	340047	1000000000	2.16501e-16	0	3.80465e-217	545	676	0
human_brain	1	MAP1B	190000000000	1000000000	2.16501e-16	0	0	319	376	1.30224e-209
human_brain	1	MAP1LC3A	2.31971e+10	1000000000	2.16501e-16	9.70335e-14	4.45104e-05	2225	1584	0.62069
human_brain	1	MAP1LC3B	190000000000	1000000000	6.55236e-14	0.000724658	0.00103569	2384	2146	0.879953
human_brain	1	MAP1LC3B2								0.0902361
human_brain	1	MAP1LC3C
human_brain	1	MAP1S	190000000000	1000000000	2.16501e-16	1.52926e-08	1.7377e-36	748	632	0.503723
human_brain	1	MAP2	1.13994e+07	1000000000	2.16501e-16	0	1.3826e-138	591	548	6.64654e-259
human_brain	1	MAP2K1	2638.58	21.6244	2.16501e-16	0	3.3584e-12	686	601	9.34471e-13
human_brain	1	MAP2K2	817.279	1000000000	2.16501e-16	2.61635e-12	0.000538997	1840	1091	0.000357186
human_brain	1	MAP2K3								0.999602
human_brain	1	MAP2K4	1.7377e+06	1000000000	2.16501e-16	4.33824e-08	1.00933e-14	1564	877	7.54879e-08
human_brain	1	MAP2K5				0.0361823		3123	3123	0.999602
human_brain	1	MAP2K6								0.999602
human_brain	1	MAP2K7	0.00852394	1000000000	0.225253	0.246187	6.7266e-09	3123	3123	0.999602
human_brain	1	MAP3K1								0.903403
human_brain	1	MAP3K10	3.76337e+09	1000000000	2.53291e-07	8.70766e-06	2.20186e-37	2091	1643	0.927213
human_brain	1	MAP3K11	1.97972e+10		2.16501e-16	2.67538e-09	0.391225	2972	2840	1.04373e-42
human_brain	1	MAP3K12	92682.5	19.5761	7.37195e-16	8.05622e-06	1.12524e-23	3123	3123	0.799151
human_brain	1	MAP3K13	4102.4	1000000000	0.0164025	0.119751	4.66246e-17	3123	3123	0.999602
human_brain	1	MAP3K14								0.999602
human_brain	1	MAP3K14-AS1								0.701669
human_brain	1	MAP3K15								0.256594
human_brain	1	MAP3K19								4.33389e-09
human_brain	1	MAP3K2	3.94106e+07		1.23847e-07	0.00693626	0.24886	3123	3123	0.750537
human_brain	1	MAP3K2-DT								0.927887
human_brain	1	MAP3K20	6.41254		0.00827382	0.719371	0.00476801	2174	2854	0.999602
human_brain	1	MAP3K20-AS1
human_brain	1	MAP3K21								0.999602
human_brain	1	MAP3K3								0.999602
human_brain	1	MAP3K4	1.12127e+11		0.00225278	0.0582455	6.23343e-12	3123	3123	0.999602
human_brain	1	MAP3K5	8.80934e+10	311.5	0.000262508	0.130921	7.33453e-07	3123	3123	0.999602
human_brain	1	MAP3K6								0.999602
human_brain	1	MAP3K7	35.9804		0.863499	0.994293	0.0126373	3123	3123	0.999602
human_brain	1	MAP3K7CL								0.0707824
human_brain	1	MAP3K8								0.471475
human_brain	1	MAP3K9	190000000000		2.8766e-15	1.66464e-06	1.07829e-35	3123	3123	0.999602
human_brain	1	MAP4	8.11209e+08	1000000000	2.16501e-16	0	1.17631e-181	515	545	2.44475e-124
human_brain	1	MAP4K1								0.632583
human_brain	1	MAP4K2	5.53159e+08		0.00196711	0.0124638	1.55971e-15	3123	3123	0.999602
human_brain	1	MAP4K3	31964.5		0.150534	0.438557	2.55189e-10	3123	3123	0.999602
human_brain	1	MAP4K3-DT	0.994154		0.886463	0.621864	5.75455e-08	3123	3123	0.999602
human_brain	1	MAP4K4	1.42945e+06	1000000000	2.16501e-16	0	0	301	741	8.83297e-260
human_brain	1	MAP4K5	19202.4	1000000000	2.16501e-16	6.80385e-08	0.0135393	2193	1394	2.10253e-44
human_brain	1	MAP6	45819.6	1000000000	2.24121e-09	0.000321827	9.97e-08	2353	2116	0.341929
human_brain	1	MAP6D1	9.70369e+08	4998.98	2.16501e-16	1.44329e-15	5.00138e-07	2587	2083	2.54669e-53
human_brain	1	MAP7	190000000000	3.97512	2.16501e-16	0	7.14706e-159	683	673	5.14295e-121
human_brain	1	MAP7D1	9.01273e+07	8.24214	4.02219e-12	2.74793e-08	7.6427e-06	3123	3123	0.999602
human_brain	1	MAP7D2	3.32145e+07	1000000000	2.16501e-16	0	4.71561e-56	535	400	2.49676e-136
human_brain	1	MAP7D3								2.7842e-22
human_brain	1	MAP9	1.08346e+07	1000000000	2.16501e-16	0	3.62983e-19	1242	773	3.78168e-21
human_brain	1	MAPK1	190000000000	1000000000	2.16501e-16	1.77636e-14	2.82798e-12	1755	1093	1.38121e-12
human_brain	1	MAPK10	3248.39	14.4321	2.16501e-16	0	3.78648e-19	1599	1294	1.85445e-31
human_brain	1	MAPK11	190000000000		0.000295561	0.00344685	2.47033e-21	3123	3123	0.999602
human_brain	1	MAPK12	3.03096e+06		4.51252e-05	0.00328147	1.41166e-16	3123	3123	0.999602
human_brain	1	MAPK13								0.999602
human_brain	1	MAPK14	459.014		0.0256323	0.600112	4.02191e-10	3123	3123	0.999602
human_brain	1	MAPK15								0.242769
human_brain	1	MAPK1IP1L	26000.2	36.3134	0.109533	0.314762	5.32934e-08	3123	3123	0.999602
human_brain	1	MAPK3	6500.19	1000000000	0.00493882	0.00747811	0.0377781	3123	3123	0.999602
human_brain	1	MAPK4	0.857566		3.37536e-09	0.000138372	2.10004e-14	3123	3123	0.999602
human_brain	1	MAPK6	1.17197	11.1654	2.33502e-07	0.00538351	7.69264e-10	3123	3123	0.999602
human_brain	1	MAPK6-DT
human_brain	1	MAPK7								0.999602
human_brain	1	MAPK8	8.37766e+06	1000000000	6.80001e-08	0.00532074	3.61483e-40	2668	2273	0.610422
human_brain	1	MAPK8IP1	3.17236e+09	1000000000	2.16501e-16	2.20823e-13	3.50508e-14	1193	691	3.33694e-57
human_brain	1	MAPK8IP2	190000000000	1000000000	2.16501e-16	0	6.67877e-11	1059	651	4.32328e-05
human_brain	1	MAPK8IP3	190000000000	17.9394	2.16501e-16	1.11022e-16	0.0315057	2616	2182	0.00969416
human_brain	1	MAPK9	60.4547	19.5761	2.16501e-16	0	8.21019e-14	1794	1515	1.89884e-20
human_brain	1	MAPKAP1	2.04526e+06	1000000000	0.000316615	0.00656969	1.04386e-19	3123	3123	0.999602
human_brain	1	MAPKAPK2	1.74205e+06		3.61929e-05	0.0383462	0.133613	3123	3123	2.752e-21
human_brain	1	MAPKAPK3								0.999602
human_brain	1	MAPKAPK5	0.110747		0.790773	0.994306	0.0288503	3123	3123	0.999602
human_brain	1	MAPKAPK5-AS1	1.0427e+07		0.0174479	0.0945718	6.59692e-07	3123	3123	0.999602
human_brain	1	MAPKBP1	9570.97		0.931457	0.582232	0.000900456	3123	3123	0.999602
human_brain	1	MAPRE1	14466.9		7.37195e-16	0.00044154	0.0014347	3123	3123	3.60959e-39
human_brain	1	MAPRE2	23107.5	1665.66	1.62162e-07	0.0109744	0.298928	3123	3123	0.115483
human_brain	1	MAPRE3	190000000000	1000000000	2.16501e-16	0	3.13958e-06	1819	1199	3.28256e-10
human_brain	1	MAPT	72250.6	1000000000	6.46774e-11	0.000111727	0.0894801	3123	3123	0.00730449
human_brain	1	MAPT-AS1								0.283911
human_brain	1	MAPT-IT1								0.64351
human_brain	1	MARC1								0.999602
human_brain	1	MARC2								0.999602
human_brain	1	MARCH1	9.58322e+06		2.45035e-10	0.000141879	1.81226e-07	2790	2312	0.818588
human_brain	1	MARCH10								0.367269
human_brain	1	MARCH10-DT
human_brain	1	MARCH11								0.999602
human_brain	1	MARCH2	65.5273	1000000000	0.0239117	0.0275595	1.59319e-05	3123	3123	0.999602
human_brain	1	MARCH3								2.48313e-25
human_brain	1	MARCH4								0.999602
human_brain	1	MARCH5	5284.65		0.0270395	0.637523	1.33354e-07	3123	3123	0.999602
human_brain	1	MARCH6	190000000000	1000000000	2.16501e-16	2.31488e-09	0.000675924	3123	3123	2.50724e-07
human_brain	1	MARCH7	0.157099	1000000000	0.370988	0.477286	1.49091e-07	3123	3123	0.999602
human_brain	1	MARCH8								0.333341
human_brain	1	MARCH9	0.0833724		0.0134451	0.173207	0.0441558	3123	3123	0.999602
human_brain	1	MARCKS	0.025758	3.73934	2.15499e-07	0.000460408	7.54445e-10	3123	3123	0.999602
human_brain	1	MARCKSL1	190000000000	1000000000	2.16501e-16	0	0	267	604	2.37932e-207
human_brain	1	MARCO								3.5138e-05
human_brain	1	MARCOL
human_brain	1	MARF1	1.38248e+10	1000000000	7.37195e-16	7.53775e-11	2.38656e-06	3123	3123	0.00223331
human_brain	1	MARK1	2.07647e+08		3.98458e-07	0.0134581	1.37225e-15	3123	3123	0.999602
human_brain	1	MARK2	190000000000	1000000000	0.0325841	0.035528	9.23392e-10	3123	3123	0.999602
human_brain	1	MARK3	3.41955e+06	1000000000	0.0290444	0.167016	2.14199e-10	2614	2531	0.999602
human_brain	1	MARK4	190000000000	1249	2.92003e-12	5.0107e-05	3.12894e-26	3123	3123	0.999602
human_brain	1	MARS	223583	1.03252	6.9583e-08	0.00599941	1.42313e-13	3123	3123	0.999602
human_brain	1	MARS2								0.999602
human_brain	1	MARVELD1								0.999602
human_brain	1	MARVELD2								0.0014952
human_brain	1	MARVELD3								1.66609e-07
human_brain	1	MAS1								0.999602
human_brain	1	MAS1L
human_brain	1	MASP1								9.37326e-30
human_brain	1	MASP2
human_brain	1	MAST1	2032.32	1000000000	2.16501e-16	4.44322e-12	1.99681e-33	3123	3123	0.000187219
human_brain	1	MAST2	11.5852		0.00460661	0.101791	0.338266	3123	3123	0.999602
human_brain	1	MAST3	190000000000	1000000000	2.16501e-16	0	2.71887e-23	1354	856	6.10088e-11
human_brain	1	MAST4	3202.89	1000000000	7.48923e-08	0.00227181	1.18273e-28	3123	3123	0.999602
human_brain	1	MAST4-AS1								0.0207026
human_brain	1	MAST4-IT1								0.00736609
human_brain	1	MASTL								0.999602
human_brain	1	MAT1A								0.00449799
human_brain	1	MAT2A	0.0163692	2.95883	1.36776e-14	2.5734e-07	3.73453e-10	3123	3123	2.92335e-30
human_brain	1	MAT2B	190000000000	1000000000	2.16501e-16	1.5916e-09	1.86675e-55	1405	1084	0.0151079
human_brain	1	MATK	190000000000	1000000000	3.8757e-16	4.83259e-07	8.95795e-52	1555	1318	0.292275
human_brain	1	MATN1								1.16042e-09
human_brain	1	MATN1-AS1								1.62049e-13
human_brain	1	MATN2								2.23669e-33
human_brain	1	MATN3								0.163455
human_brain	1	MATN4								0.595313
human_brain	1	MATR3
human_brain	1	MATR3-1								0.508022
human_brain	1	MAU2	926511		0.477981	0.994309	0.259304	3123	3123	0.999602
human_brain	1	MAVS	127849		4.86817e-07	0.0250157	0.576043	3123	3123	2.59171e-10
human_brain	1	MAX	174.065	1000000000	0.649782	0.8186	0.761567	3123	3123	0.999602
human_brain	1	MAZ	131.978	1000000000	0.0300736	0.00288864	0.0235719	3123	3123	0.999602
human_brain	1	MB								0.0242628
human_brain	1	MB21D2								0.999602
human_brain	1	MBD1	229.855		0.00164524	0.119709	1.91895e-06	3123	3123	0.999602
human_brain	1	MBD2	9735.58		0.0104502	0.446361	1.41727e-09	3123	3123	0.999602
human_brain	1	MBD3	0	3.00962	0.702734	0.994302	2.10803e-12	3014	2974	0.999602
human_brain	1	MBD3L1
human_brain	1	MBD3L2
human_brain	1	MBD3L2B
human_brain	1	MBD3L3
human_brain	1	MBD3L4
human_brain	1	MBD3L5
human_brain	1	MBD4	233.105		0.000243079	0.071324	0.0427362	2527	2618	0.999602
human_brain	1	MBD5	21.0194		0.845487	0.994301	0.000490031	3107	3099	0.999602
human_brain	1	MBD6				0.474195		3123	3123	0.999602
human_brain	1	MBIP	10713.4		0.581945	0.758579	0.381535	3123	3123	0.999602
human_brain	1	MBL2
human_brain	1	MBLAC1								0.999602
human_brain	1	MBLAC2				0.0989525		3123	3123	0.999602
human_brain	1	MBNL1	856.52	1000000000	0.102038	0.27456	0.000133102	3123	3123	0.999602
human_brain	1	MBNL1-AS1								0.760053
human_brain	1	MBNL2	9.84347e+09	1000000000	4.20583e-05	0.000813667	0.0873443	3123	3123	0.999602
human_brain	1	MBNL3								2.93654e-19
human_brain	1	MBOAT1								4.67771e-12
human_brain	1	MBOAT2	3.94016e+10	17.3824	9.73898e-09	0.0477184	1.53696e-08	1066	2245	0.0711966
human_brain	1	MBOAT4
human_brain	1	MBOAT7	4.88757e+08	1000000000	2.16501e-16	6.88338e-15	8.40424e-10	3123	3123	2.43686e-07
human_brain	1	MBP	190000000000	1000000000	3.8757e-16	0	0	261	383	0
human_brain	1	MBTD1								0.999602
human_brain	1	MBTPS1	43385	1000000000	0.0212628	0.144108	2.47396e-10	1281	2317	0.999602
human_brain	1	MBTPS2	0		0.0821879	0.524198	7.45385e-06	3123	3123	0.999602
human_brain	1	MC1R								0.999602
human_brain	1	MC2R
human_brain	1	MC3R
human_brain	1	MC4R								0.436703
human_brain	1	MC5R
human_brain	1	MCAM	8991.95	1000000000	2.16501e-16	0	4.75757e-15	1459	940	1.19923e-63
human_brain	1	MCAT	1.29347		0.001752	0.319017	1.08177e-10	2478	2632	0.999602
human_brain	1	MCC								0.999602
human_brain	1	MCCC1				0.994236		3123	3123	0.999602
human_brain	1	MCCC1-AS1
human_brain	1	MCCC2	2.22133e+06		0.115908	0.994254	3.2525e-05	3058	2999	0.999602
human_brain	1	MCCD1
human_brain	1	MCEE								0.999602
human_brain	1	MCEMP1
human_brain	1	MCF2								0.999602
human_brain	1	MCF2L	318151	1000000000	2.16501e-16	6.883e-08	3.44928e-10	3123	3123	0.00226506
human_brain	1	MCF2L-AS1								0.904355
human_brain	1	MCF2L2	1881		0.102138	0.0252293	1.42981e-06	3123	3123	0.999602
human_brain	1	MCFD2	0.000642676	1000000000	0.130652	0.46068	2.60312e-19	2366	2348	0.999602
human_brain	1	MCHR1								0.999602
human_brain	1	MCHR2								0.993227
human_brain	1	MCHR2-AS1
human_brain	1	MCIDAS
human_brain	1	MCL1	417749	1000000000	1.82776e-05	0.000556431	8.61935e-08	3123	3123	0.999602
human_brain	1	MCM10
human_brain	1	MCM2								0.993227
human_brain	1	MCM3								0.999602
human_brain	1	MCM3AP	21431.7		0.446021	0.994304	5.87593e-06	3123	3123	0.999602
human_brain	1	MCM3AP-AS1								4.33374e-07
human_brain	1	MCM4				0.994277		3123	3123	0.999602
human_brain	1	MCM5								3.77571e-23
human_brain	1	MCM6				0.994284		3123	3123	0.999602
human_brain	1	MCM7	190000000000		2.16501e-16	0	1.57678e-12	1627	1319	3.79004e-57
human_brain	1	MCM8								0.21755
human_brain	1	MCM8-AS1
human_brain	1	MCM9								0.999602
human_brain	1	MCMBP								0.547989
human_brain	1	MCMDC2								0.000947828
human_brain	1	MCOLN1	0.000326131		0.854146	0.686627	0.0104855	2975	3067	0.999602
human_brain	1	MCOLN2								1.99938e-05
human_brain	1	MCOLN3								0.105383
human_brain	1	MCPH1								0.999602
human_brain	1	MCPH1-AS1								0.845829
human_brain	1	MCRIP1	3.49013	5.21118	0.00108579	0.00309184	0.00112464	3123	3123	0.999602
human_brain	1	MCRIP2	18399.3		0.0674538	0.109166	3.6096e-10	3123	3123	0.999602
human_brain	1	MCRS1	1.04814e+06	1000000000	0.0159834	0.132564	2.71947e-16	3123	3123	0.999602
human_brain	1	MCTP1	190000000000		3.8757e-16	1.15707e-12	5.07125e-44	538	1374	0.999602
human_brain	1	MCTP1-AS1
human_brain	1	MCTP2								0.98624
human_brain	1	MCTS1	190000000000	1000000000	6.47896e-05	0.0405946	1.55661e-25	3123	3123	0.999602
human_brain	1	MCTS2P
human_brain	1	MCU								0.999602
human_brain	1	MCUB								7.17277e-10
human_brain	1	MCUR1	3211.78	2.64166	0.0902947	0.325139	1.25188e-11	3123	3123	0.999602
human_brain	1	MDC1								0.999602
human_brain	1	MDC1-AS1
human_brain	1	MDFI								0.0172149
human_brain	1	MDFIC								2.48313e-25
human_brain	1	MDFIC2
human_brain	1	MDGA1								0.989263
human_brain	1	MDGA2								0.999602
human_brain	1	MDH1	4.47496e+08	4.93824	2.16501e-16	0	3.08371e-132	710	621	2.50327e-169
human_brain	1	MDH1B								0.999602
human_brain	1	MDH2	2.27659e+08	1000000000	2.16501e-16	1.53211e-14	0.00010448	3123	3123	3.44068e-07
human_brain	1	MDK								0.999602
human_brain	1	MDM1								0.268835
human_brain	1	MDM2	261314	1000000000	0.0555492	0.160964	1.35007e-07	3123	3123	0.999602
human_brain	1	MDM4	2.23749e+08	2.90625	2.16501e-16	3.45962e-06	0.000220599	3123	3123	1.77425e-36
human_brain	1	MDN1	190000000000	1000000000	9.53632e-15	4.02192e-05	2.21622e-06	3123	3123	0.999602
human_brain	1	MDP1	0.0704424		0.00355831	0.0754943	4.56998e-05	3123	3123	0.999602
human_brain	1	MDS2								6.17088e-08
human_brain	1	ME1	7.93259e-05		0.00184016	0.0956992	9.39429e-06	3123	3123	0.999602
human_brain	1	ME2	3.57449e+09		0.331309	0.994297	6.8039e-09	3123	3123	0.999602
human_brain	1	ME3	87578.3		0.0662228	0.38088	1.93563e-10	3123	3123	0.999602
human_brain	1	MEA1	1.74544e+10	1000000000	9.63688e-10	6.13095e-05	9.60755e-08	3123	3123	0.962937
human_brain	1	MEAF6	1.91433	16.7305	5.49942e-14	0.000309491	1.6853e-12	3123	3123	0.0189527
human_brain	1	MEAK7								0.999602
human_brain	1	MECOM								0.850731
human_brain	1	MECP2	0.228653	1000000000	0.0399943	0.661193	1.4789e-14	3123	3123	0.999602
human_brain	1	MECR	20.3662		0.693471	0.99429	0.000277023	3123	3123	0.999602
human_brain	1	MED1	1.43218		0.424225	0.994276	0.8374	3123	3123	0.999602
human_brain	1	MED10	3.65655e+09	8.19118	0.000125562	0.0350117	1.28535e-11	3123	3123	0.999602
human_brain	1	MED11								0.999602
human_brain	1	MED12								0.999602
human_brain	1	MED12L	4.89084e+09		4.21977e-12	3.71824e-05	3.78636e-13	3123	3123	0.999602
human_brain	1	MED13	123404	1000000000	0.354041	0.994306	0.295167	2841	3076	0.999602
human_brain	1	MED13L	2.87507e+06	1000000000	0.929244	0.994309	8.13081e-05	3123	3123	0.999602
human_brain	1	MED14	10553.8		0.895558	0.608557	0.032511	3123	3123	0.999602
human_brain	1	MED14OS								0.017272
human_brain	1	MED15	2.64003e+08	1000000000	3.35146e-05	0.004111	2.34821e-25	3123	3123	0.999602
human_brain	1	MED16	0.0279637	1000000000	0.00587848	0.0438868	0.0262925	3123	3123	0.999602
human_brain	1	MED17								0.999602
human_brain	1	MED18								0.999602
human_brain	1	MED19	33972.6		0.021146	0.0747075	7.68934e-11	3123	3123	0.999602
human_brain	1	MED20								0.999602
human_brain	1	MED21	72769.7		0.0315204	0.775178	1.89184e-05	3123	3123	0.999602
human_brain	1	MED22	4.4433e+08		0.0600436	0.392133	2.48469e-09	3123	3123	0.999602
human_brain	1	MED23				0.663803		3123	3123	0.999602
human_brain	1	MED24	1.22924e+08		0.00150442	0.203139	1.59956e-10	3123	3123	0.999602
human_brain	1	MED25	823008		0.115064	0.392318	1.50512e-14	3123	3123	0.999602
human_brain	1	MED26								0.999602
human_brain	1	MED27								0.999602
human_brain	1	MED28	1.33163e+11	1000000000	0.00249128	0.994277	2.57308e-07	3123	3123	0.999602
human_brain	1	MED29	3.58204e+10	1000000000	0.20445	0.559516	0.0548131	3123	3123	0.999602
human_brain	1	MED30								0.994511
human_brain	1	MED31	3.92429e+10		3.99412e-08	0.00196409	5.35598e-07	3123	3123	0.999602
human_brain	1	MED4	590.409	6.44048	0.632956	0.994294	8.05578e-13	3123	3123	0.999602
human_brain	1	MED4-AS1
human_brain	1	MED6	0.127209		0.0277019	0.99414	9.53019e-05	3123	3123	0.999602
human_brain	1	MED7								0.999602
human_brain	1	MED8				0.333087		3123	3123	0.999602
human_brain	1	MED9	450.107		0.108194	0.101874	0.000831646	1608	2775	0.999602
human_brain	1	MEDAG								0.0877824
human_brain	1	MEF2A	190000000000	1000000000	2.8766e-15	3.71062e-05	0.00143246	3123	3123	0.349604
human_brain	1	MEF2B								4.30905e-22
human_brain	1	MEF2C	1.20739e+07	4998.98	2.16501e-16	0	1.01472e-307	491	584	5.50399e-298
human_brain	1	MEF2C-AS1								0.999602
human_brain	1	MEF2C-AS2								0.986357
human_brain	1	MEF2D	190000000000	1000000000	2.16501e-16	6.6588e-08	4.71212e-13	3123	3123	0.00017474
human_brain	1	MEFV								0.000542827
human_brain	1	MEG3	1.72445e+09	1000000000	2.16501e-16	0	3.82749e-92	814	701	2.08326e-223
human_brain	1	MEG8	3.99995e+08		0.000499181	0.0457714	1.88707e-12	3123	3123	0.999602
human_brain	1	MEG9								0.999602
human_brain	1	MEGF10	439508		9.05067e-10	0.176077	0.629401	3123	3123	5.58239e-33
human_brain	1	MEGF11								8.16798e-05
human_brain	1	MEGF6								0.755817
human_brain	1	MEGF8	190000000000	1000000000	1.83544e-15	1.41879e-07	2.61283e-22	3123	3123	0.249981
human_brain	1	MEGF9	1.70608e+08	1000000000	0.078332	0.401922	0.348716	3123	3123	0.999602
human_brain	1	MEI1								0.393007
human_brain	1	MEI4
human_brain	1	MEIG1								0.316171
human_brain	1	MEIKIN								0.0495709
human_brain	1	MEIOB								0.0301759
human_brain	1	MEIOC								0.0440655
human_brain	1	MEIS1								2.81601e-35
human_brain	1	MEIS1-AS2								0.000297608
human_brain	1	MEIS1-AS3
human_brain	1	MEIS2	1.20902e+08		3.8757e-16	0.000356619	1.89016e-11	2056	2071	0.999602
human_brain	1	MEIS3	82.3391	2.13283	7.37195e-16	2.08524e-09	8.39097e-14	3123	3123	0.999602
human_brain	1	MELK
human_brain	1	MELTF								0.999602
human_brain	1	MELTF-AS1								0.999602
human_brain	1	MEMO1								0.999602
human_brain	1	MEN1	1.93504e+06		0.00159097	0.0314562	3.95585e-12	3123	3123	0.999602
human_brain	1	MEOX1
human_brain	1	MEOX2								0.00112852
human_brain	1	MEP1A
human_brain	1	MEP1B
human_brain	1	MEPCE	190000000000		0.0223562	0.545492	2.92314e-11	3123	3123	0.999602
human_brain	1	MEPE								0.999602
human_brain	1	MERTK								0.999602
human_brain	1	MESD	0.593535	5.48508	8.44878e-06	0.360173	9.40938e-07	2945	2661	0.999602
human_brain	1	MESP1	393241		8.87145e-05	0.0646441	4.26966e-10	3123	3123	0.999602
human_brain	1	MESP2								0.411317
human_brain	1	MEST	251896		0.00201861	0.0605317	4.19473e-09	3123	3123	0.999602
human_brain	1	MESTIT1								0.00649634
human_brain	1	MET								0.999602
human_brain	1	METAP1	41675.1		0.0168402	0.271659	0.000165419	3123	3123	0.999602
human_brain	1	METAP1D								0.999602
human_brain	1	METAP2	190000000000	1000000000	2.16501e-16	6.86158e-10	3.3009e-12	3123	3123	5.03579e-47
human_brain	1	METRN	663104	1000000000	2.16501e-16	8.71249e-09	6.5791e-11	3123	3123	6.79866e-75
human_brain	1	METRNL								0.999602
human_brain	1	METTL1								0.975586
human_brain	1	METTL11B
human_brain	1	METTL14				0.99428		3123	3123	0.999602
human_brain	1	METTL14-DT								0.909392
human_brain	1	METTL15				0.994161		3123	3123	0.999602
human_brain	1	METTL16	3.4592e+07		0.000195425	0.0322777	0.324353	3123	3123	0.812853
human_brain	1	METTL17								0.999602
human_brain	1	METTL18								0.999602
human_brain	1	METTL21A				0.994304		3123	3123	0.999602
human_brain	1	METTL21C								0.93274
human_brain	1	METTL22								0.999602
human_brain	1	METTL23								0.999602
human_brain	1	METTL24								7.7194e-06
human_brain	1	METTL25								0.631388
human_brain	1	METTL26	0.0016923	1000000000	6.75934e-11	6.60496e-06	0.00358562	3123	3123	0.999602
human_brain	1	METTL27								0.000448541
human_brain	1	METTL2A								0.936813
human_brain	1	METTL2B	108.936		0.000249311	0.0209088	0.324847	3123	3123	0.999602
human_brain	1	METTL3				0.0200174		3123	3123	0.999602
human_brain	1	METTL4								0.875063
human_brain	1	METTL5	0.0160681		0.964492	0.465123	6.86134e-12	3123	3123	0.999602
human_brain	1	METTL6								0.999602
human_brain	1	METTL7A	190000000000	1000000000	2.16501e-16	4.5429e-09	2.42309e-16	3123	3123	0.999602
human_brain	1	METTL7B								5.77274e-18
human_brain	1	METTL8								8.09153e-18
human_brain	1	METTL9	48453.2	3.87805	0.0161779	0.0982993	0.00298868	3064	2774	0.855225
human_brain	1	MEX3A								1.09567e-09
human_brain	1	MEX3B								0.999602
human_brain	1	MEX3C				0.994307		3123	3123	0.999602
human_brain	1	MEX3D								0.651105
human_brain	1	MFAP1	10649.8		0.0340447	0.35543	2.15284e-09	3123	3123	0.999602
human_brain	1	MFAP2								0.00124924
human_brain	1	MFAP3								0.616893
human_brain	1	MFAP3L	9.32636	1.47647	0.000233651	0.593472	0.0557379	3123	3123	0.589521
human_brain	1	MFAP4								9.12574e-09
human_brain	1	MFAP5								2.20039e-08
human_brain	1	MFF	344.624	4.09684	0.0381094	0.192905	0.160735	1113	2765	0.999602
human_brain	1	MFGE8	190000000000	499	2.16501e-16	0	2.35173e-43	1402	1225	0.999602
human_brain	1	MFHAS1	0		0.121827	0.213624	0.000591795	3123	3123	0.999602
human_brain	1	MFN1	1.5679e+09		0.38709	0.994292	6.5841e-06	3082	3055	0.999602
human_brain	1	MFN2	0.00548715	5.56168	0.0610427	0.129251	0.0813016	3123	3123	0.999602
human_brain	1	MFNG								0.0491168
human_brain	1	MFRP
human_brain	1	MFSD1	44.4572		0.588388	0.994269	0.000515952	3123	3123	0.999602
human_brain	1	MFSD10	42690.3		0.0004933	0.012622	1.11594e-14	3123	3123	0.999602
human_brain	1	MFSD11								0.999602
human_brain	1	MFSD12	220.326	4.03525	0.333641	0.481215	1.34712e-07	2971	2859	0.999602
human_brain	1	MFSD13A				0.891685		3123	3123	0.999602
human_brain	1	MFSD14A	72830.3	1000000000	0.763859	0.846958	1.13259e-07	3123	3123	0.999602
human_brain	1	MFSD14B	7.49781		0.261998	0.822861	0.000830884	3123	3123	0.999602
human_brain	1	MFSD14C	6.27282e+08		0.433312	0.994282	0.00109159	3123	3123	0.999602
human_brain	1	MFSD2A				0.615199		3123	3123	0.999602
human_brain	1	MFSD2B								0.0173205
human_brain	1	MFSD3	1.86807e+08		0.0210672	0.0591007	1.01326e-06	3123	3123	0.999602
human_brain	1	MFSD4A	8.16772e+09	1.35073	2.16501e-16	6.5159e-13	1.74357e-79	1602	1506	2.17137e-09
human_brain	1	MFSD4B								0.999602
human_brain	1	MFSD5				0.390995		3123	3123	0.999602
human_brain	1	MFSD6	6.2032e+08	4.2521	3.8757e-16	3.81517e-07	0.00251769	1977	1901	0.999602
human_brain	1	MFSD6L
human_brain	1	MFSD8								0.999602
human_brain	1	MFSD9								0.999602
human_brain	1	MGA	190000000000	1000000000	7.37195e-16	4.237e-05	0.000108827	3123	3123	0.116088
human_brain	1	MGAM								0.000108645
human_brain	1	MGAM2
human_brain	1	MGARP								0.999602
human_brain	1	MGAT1	0.0259739		0.020407	0.994246	6.29672e-05	3123	3123	0.999602
human_brain	1	MGAT2								0.999602
human_brain	1	MGAT3	2.0568e+08	1000000000	6.77068e-10	0.00121191	1.03276e-39	939	1496	0.332231
human_brain	1	MGAT3-AS1
human_brain	1	MGAT4A	1.65387e+07		1.29014e-06	0.000876598	4.86742e-11	3123	3123	0.999602
human_brain	1	MGAT4B	1.91616e+08		2.52993e-05	0.0224946	1.05627e-10	3123	3123	0.999602
human_brain	1	MGAT4C	1.57006e+08		0.0126957	0.985908	1.42357e-10	3123	3123	0.999602
human_brain	1	MGAT4D
human_brain	1	MGAT5	1.95506e+06	1000000000	0.0375382	0.27239	9.8458e-08	3123	3123	0.999602
human_brain	1	MGAT5B	190000000000	1000000000	2.16501e-16	0	7.5726e-146	378	353	6.24898e-10
human_brain	1	MGLL	190000000000	1000000000	3.8757e-16	1.09912e-14	0.00229188	1986	1609	0.424521
human_brain	1	MGME1								0.416082
human_brain	1	MGMT								0.520662
human_brain	1	MGP								0.999602
human_brain	1	MGRN1	6.18077	1.20167	0.0584319	0.394991	2.14234e-09	3123	3123	0.999602
human_brain	1	MGST1	190000000000	1000000000	2.8766e-15	0.296679	8.37909e-06	3123	3123	0.999602
human_brain	1	MGST2								0.999602
human_brain	1	MGST3	5.42789e+07	13.8368	2.16501e-16	0	9.60552e-07	1756	1376	0.000393858
human_brain	1	MHENCR								0.999602
human_brain	1	MIA								4.66815e-07
human_brain	1	MIA2	0.0241025		0.334265	0.813088	0.248306	3123	3123	0.999602
human_brain	1	MIA3	190000000000	1000000000	1.37788e-09	0.00161946	8.13251e-06	3123	3123	0.999602
human_brain	1	MIAT	27326.8	1000000000	2.16501e-16	0	2.19401e-42	908	557	1.91991e-111
human_brain	1	MIATNB								1.93084e-15
human_brain	1	MIB1	1957.22	1000000000	0.0290006	0.430659	8.86481e-14	3123	3123	0.999602
human_brain	1	MIB2	0.437404	5.58762	0.000114272	0.0118164	5.04932e-23	3123	3123	0.999602
human_brain	1	MICA								0.999602
human_brain	1	MICAL1	2.57033e+08		4.00627e-05	0.0226434	2.02527e-21	3123	3123	0.999602
human_brain	1	MICAL2	1.78336e+09	1000000000	2.16501e-16	0	3.88852e-111	602	496	1.38409e-05
human_brain	1	MICAL3	190000000000	1000000000	0.945607	0.340255	2.31021e-11	3123	3123	0.999602
human_brain	1	MICALL1								2.19059e-29
human_brain	1	MICALL2	11967.4		0.0151727	0.152783	7.4671e-08	3123	3123	0.999602
human_brain	1	MICB								0.0208218
human_brain	1	MICOS10	13041.5	1000000000	1.88813e-06	0.00966651	0.0327577	3123	3123	0.999602
human_brain	1	MICOS13	8.71339e+10	1000000000	3.29268e-07	1.45162e-05	0.213498	1867	2160	0.999602
human_brain	1	MICU1	1.30716e+09	1000000000	2.45496e-08	0.00853549	3.41994e-12	3123	3123	0.709211
human_brain	1	MICU2	0.000375194		0.504514	0.994291	3.73799e-06	3123	3123	0.999602
human_brain	1	MICU3	2.8812e+10	1000000000	2.16501e-16	5.48742e-06	6.94193e-16	3123	3123	9.34602e-06
human_brain	1	MID1								0.999602
human_brain	1	MID1IP1	190000000000	1000000000	2.16501e-16	0	1.27274e-89	881	779	2.92432e-108
human_brain	1	MID1IP1-AS1
human_brain	1	MID2								0.843693
human_brain	1	MIDN	13203.4		2.41459e-10	0.258998	0.0271659	3123	3123	0.753177
human_brain	1	MIEF1	601.143		0.0713503	0.570222	0.0134247	3123	3123	0.999602
human_brain	1	MIEF2								0.999602
human_brain	1	MIEN1	1.09111e+11	1000000000	0.0714697	0.0826328	9.53911e-08	3123	3123	0.999602
human_brain	1	MIER1	3.28063e+06	1000000000	9.56641e-05	0.127517	0.0683179	3123	3123	0.999602
human_brain	1	MIER2								0.999602
human_brain	1	MIER3								0.999602
human_brain	1	MIF	190000000000	4998.98	2.16501e-16	0	2.96246e-23	1225	778	0.999602
human_brain	1	MIF-AS1								0.704832
human_brain	1	MIF4GD								0.522042
human_brain	1	MIGA1	3866.34	1000000000	0.0021478	0.0310734	9.6356e-10	3123	3123	0.999602
human_brain	1	MIGA2	8.40669e+08		0.00159784	0.116203	3.19413e-12	3123	3123	0.999602
human_brain	1	MIIP								0.999602
human_brain	1	MILR1								2.43218e-05
human_brain	1	MIMT1								0.999602
human_brain	1	MINAR1								0.793553
human_brain	1	MINAR2								0.000608224
human_brain	1	MINCR								0.926567
human_brain	1	MINDY1								8.27887e-36
human_brain	1	MINDY2	190000000000	1000000000	3.8757e-16	3.15163e-05	0.053096	3123	3123	0.999602
human_brain	1	MINDY3	203127		0.0279585	0.150612	1.35166e-14	1886	2612	0.999602
human_brain	1	MINDY4								0.999602
human_brain	1	MINDY4B								0.0295633
human_brain	1	MINK1	2.20472e+09	1000000000	0.00136852	0.00397689	1.86898e-07	2556	2358	0.999602
human_brain	1	MINPP1								0.999602
human_brain	1	MIOS								0.999602
human_brain	1	MIOX
human_brain	1	MIP								0.00476044
human_brain	1	MIPEP								0.999602
human_brain	1	MIPOL1								0.333671
human_brain	1	MIR1-1HG
human_brain	1	MIR1-1HG-AS1								0.729317
human_brain	1	MIR100HG	256657	1000000000	0.258662	0.994247	0.342768	3123	3123	0.999602
human_brain	1	MIR122HG
human_brain	1	MIR124-2HG	190000000000		4.29937e-15	0.000221087	7.61598e-36	3123	3123	0.967123
human_brain	1	MIR1302-2HG
human_brain	1	MIR133A1HG								0.0667861
human_brain	1	MIR137HG								0.999602
human_brain	1	MIR155HG								0.000746959
human_brain	1	MIR17HG								3.95339e-16
human_brain	1	MIR181A1HG								0.0282479
human_brain	1	MIR181A2HG								2.40248e-07
human_brain	1	MIR1915HG								0.999602
human_brain	1	MIR193BHG								0.999602
human_brain	1	MIR194-2HG
human_brain	1	MIR200CHG
human_brain	1	MIR202HG
human_brain	1	MIR2052HG								0.0248595
human_brain	1	MIR205HG
human_brain	1	MIR210HG								0.894625
human_brain	1	MIR2117HG
human_brain	1	MIR217HG
human_brain	1	MIR222HG								0.934214
human_brain	1	MIR22HG								0.999602
human_brain	1	MIR29B2CHG								0.999602
human_brain	1	MIR302CHG
human_brain	1	MIR3142HG								0.00470995
human_brain	1	MIR3150BHG
human_brain	1	MIR31HG								0.867734
human_brain	1	MIR34AHG								0.736285
human_brain	1	MIR3659HG
human_brain	1	MIR3663HG
human_brain	1	MIR3681HG								0.174416
human_brain	1	MIR378D2HG
human_brain	1	MIR381HG
human_brain	1	MIR3936HG								0.999602
human_brain	1	MIR3945HG
human_brain	1	MIR3976HG								0.999602
human_brain	1	MIR4290HG
human_brain	1	MIR4300HG								2.59097e-11
human_brain	1	MIR4307HG
human_brain	1	MIR4422HG
human_brain	1	MIR4435-2HG								0.999602
human_brain	1	MIR4453HG								0.590411
human_brain	1	MIR4458HG	190000000000		0.845586	0.994307	0.119606	3123	3123	0.999602
human_brain	1	MIR4500HG								0.999602
human_brain	1	MIR4527HG
human_brain	1	MIR4713HG
human_brain	1	MIR497HG								0.999602
human_brain	1	MIR503HG								0.15927
human_brain	1	MIR548A1HG
human_brain	1	MIR548XHG
human_brain	1	MIR5689HG
human_brain	1	MIR583HG
human_brain	1	MIR600HG								0.999602
human_brain	1	MIR646HG								0.233582
human_brain	1	MIR663AHG								4.95944e-10
human_brain	1	MIR670HG
human_brain	1	MIR7-3HG	1.11119e+07		3.81854e-05	0.0464145	1.28929e-05	3123	3123	0.999602
human_brain	1	MIR7515HG
human_brain	1	MIR762HG								0.999602
human_brain	1	MIR9-3HG	170811		7.367e-06	0.00311406	8.13803e-10	3123	3123	0.999602
human_brain	1	MIR924HG								1.00728e-06
human_brain	1	MIR99AHG	23858.6	1000000000	1.40846e-08	0.0218094	2.20426e-05	3123	3123	1.86151e-10
human_brain	1	MIRLET7BHG								2.10911e-11
human_brain	1	MIS12								0.999602
human_brain	1	MIS18A								0.81097
human_brain	1	MIS18A-AS1								3.49089e-06
human_brain	1	MIS18BP1	1.78338e+07		0.0303193	0.167007	0.0963752	3123	3123	0.999602
human_brain	1	MISP								0.0643908
human_brain	1	MISP3				0.99429		3123	3123	0.999602
human_brain	1	MITD1								0.999602
human_brain	1	MITF								8.73304e-34
human_brain	1	MIXL1
human_brain	1	MKI67
human_brain	1	MKKS	3.64771e+08		1.40066e-05	0.105858	5.32612e-12	3123	3123	0.999602
human_brain	1	MKLN1	190000000000	1000000000	0.040201	0.159184	0.0054191	3123	3123	0.999602
human_brain	1	MKLN1-AS								0.36354
human_brain	1	MKNK1	11100.8		0.077112	0.223033	0.000812632	2314	2821	0.999602
human_brain	1	MKNK1-AS1
human_brain	1	MKNK2	3.13358		0.00235947	0.00913132	0.00342221	3123	3123	0.999602
human_brain	1	MKRN1	190000000000	1000000000	2.83633e-10	0.00044952	1.81264e-47	2102	1724	0.999602
human_brain	1	MKRN2	6287.09		1.21379e-06	0.00620117	2.29555e-17	3123	3123	0.999602
human_brain	1	MKRN2OS								0.08324
human_brain	1	MKRN3								1.80526e-28
human_brain	1	MKS1								0.999602
human_brain	1	MKX								0.999602
human_brain	1	MKX-AS1								0.0197404
human_brain	1	MLANA
human_brain	1	MLC1	965653	1000000000	3.8757e-16	0.00703869	1.23001e-08	3123	3123	0.672413
human_brain	1	MLEC	799.437	1000000000	0.312633	0.655829	8.35496e-11	3123	3123	0.999602
human_brain	1	MLF1				0.724255		3123	3123	0.999602
human_brain	1	MLF2	190000000000	1000000000	2.16501e-16	0	1.49243e-08	1223	780	2.6105e-15
human_brain	1	MLH1	1.0931e+10		0.311726	0.99425	0.00306548	3123	3123	0.999602
human_brain	1	MLH3	190000000000		1.19522e-14	5.8631e-05	6.84614e-07	3123	3123	2.07252e-22
human_brain	1	MLIP								0.999602
human_brain	1	MLIP-AS1
human_brain	1	MLIP-IT1
human_brain	1	MLKL								0.102352
human_brain	1	MLLT1	1.62128e+06	1000000000	6.85764e-05	0.00227877	1.94119e-17	3123	3123	0.999602
human_brain	1	MLLT10	0.00400032		0.005401	0.994298	0.0121117	3123	3123	0.999602
human_brain	1	MLLT11	190000000000	1000000000	2.16501e-16	0	1.29205e-50	1032	729	7.978e-119
human_brain	1	MLLT3	9.39761e+09		0.284037	0.994277	3.4051e-19	3123	3123	0.999602
human_brain	1	MLLT6	81.3754	713.285	0.392527	0.112801	0.147511	3123	3123	0.999602
human_brain	1	MLN
human_brain	1	MLNR
human_brain	1	MLPH
human_brain	1	MLST8	3.03618e+06	1000000000	4.41785e-05	0.00308322	2.01412e-15	2127	2045	0.999602
human_brain	1	MLX								0.999602
human_brain	1	MLXIP	0.395124		0.300378	0.994297	3.87281e-06	3123	3123	0.999602
human_brain	1	MLXIPL	42434.4		0.00296493	0.159514	2.56332e-14	1476	2524	0.999602
human_brain	1	MLYCD								0.999602
human_brain	1	MMAA								0.999602
human_brain	1	MMAB	3357.61		0.0391056	0.581274	0.0122354	3123	3123	0.999602
human_brain	1	MMACHC								0.999602
human_brain	1	MMADHC	2.67891e+09		0.287924	0.531166	3.97367e-08	3123	3123	0.999602
human_brain	1	MMD	190000000000	1000000000	1.68081e-11	0.00229418	2.0175e-37	2499	1997	0.999602
human_brain	1	MMD2								0.999602
human_brain	1	MME								0.554948
human_brain	1	MME-AS1
human_brain	1	MMEL1								0.0241573
human_brain	1	MMGT1	0.00640163		0.246965	0.462749	5.56402e-09	3123	3123	0.999602
human_brain	1	MMP1
human_brain	1	MMP10
human_brain	1	MMP11								0.542917
human_brain	1	MMP12
human_brain	1	MMP13
human_brain	1	MMP14								3.05966e-30
human_brain	1	MMP15								0.999602
human_brain	1	MMP16	9.51006		0.541192	0.379243	2.05462e-11	3123	3123	0.999602
human_brain	1	MMP17	8.63303e+10	1000000000	2.8766e-15	8.13414e-08	1.21291e-42	2040	1566	0.322069
human_brain	1	MMP19								7.28511e-12
human_brain	1	MMP2								7.50059e-09
human_brain	1	MMP2-AS1
human_brain	1	MMP20
human_brain	1	MMP21								1.18512e-06
human_brain	1	MMP23B								0.8628
human_brain	1	MMP24								0.999602
human_brain	1	MMP24OS	1.8549e+11	1000000000	0.00183696	0.00799175	0.000169843	2685	2497	0.999602
human_brain	1	MMP25								3.43191e-08
human_brain	1	MMP25-AS1								0.999602
human_brain	1	MMP26
human_brain	1	MMP27
human_brain	1	MMP28				0.00315349		3123	3123	0.999602
human_brain	1	MMP3								0.00230078
human_brain	1	MMP7
human_brain	1	MMP8
human_brain	1	MMP9
human_brain	1	MMRN1								0.00829899
human_brain	1	MMRN2								0.999602
human_brain	1	MMS19	190000000000		9.19116e-07	0.000770631	1.25262e-26	3123	3123	0.999602
human_brain	1	MMS22L								1.18135e-23
human_brain	1	MMUT	0.984629		0.485039	0.994275	4.27136e-09	3123	3123	0.999602
human_brain	1	MN1								0.926417
human_brain	1	MNAT1	2.28263e+08	1000000000	0.000769667	0.0361062	2.19886e-10	3123	3123	0.999602
human_brain	1	MND1								0.0385243
human_brain	1	MNDA								3.44965e-21
human_brain	1	MNS1	15.1344		0.000155033	0.0327852	2.03532e-05	3123	3123	0.999602
human_brain	1	MNT	185439		0.0495686	0.116593	1.81682e-08	3123	3123	0.999602
human_brain	1	MNX1
human_brain	1	MNX1-AS1
human_brain	1	MNX1-AS2								2.14785e-09
human_brain	1	MOAP1	190000000000	1000000000	2.16501e-16	0	2.41484e-30	1366	893	4.69254e-69
human_brain	1	MOB1A	0.189083		0.0224278	0.487546	0.101729	3123	3123	0.999602
human_brain	1	MOB1B	190000000000		1.07225e-08	0.00014154	1.2198e-10	3123	3123	0.999602
human_brain	1	MOB2	1.22103e+09		0.0051049	0.0332769	1.24025e-14	3123	3123	0.999602
human_brain	1	MOB3A								0.999602
human_brain	1	MOB3B	2.46882e+06		2.16501e-16	4.09079e-10	0.295774	3123	3123	4.83031e-46
human_brain	1	MOB3C								0.868728
human_brain	1	MOB4	1.79212e+11	1000000000	3.04209e-12	0.0056547	5.67665e-37	3123	3123	0.626247
human_brain	1	MOBP	190000000000	1000000000	3.8757e-16	0	0	187	334	0
human_brain	1	MOCOS								0.399282
human_brain	1	MOCS1								0.825787
human_brain	1	MOCS2	239350	1000000000	8.15428e-07	0.0113418	3.04141e-13	3123	3123	0.682824
human_brain	1	MOCS3								0.999602
human_brain	1	MOG	190000000000	1000000000	2.16501e-16	0	6.63996e-234	398	461	1.59069e-143
human_brain	1	MOGAT1								7.14264e-07
human_brain	1	MOGAT2
human_brain	1	MOGAT3
human_brain	1	MOGS	8.2546e+06		0.739368	0.994308	0.158334	3123	3123	0.999602
human_brain	1	MOK	775611		5.26341e-05	0.0149335	0.0001133	1616	2412	0.999602
human_brain	1	MON1A	0.371856		0.434639	0.504027	0.00152795	3123	3123	0.999602
human_brain	1	MON1B	5.4262e+06	1000000000	2.6313e-10	0.00109267	4.33429e-08	3123	3123	0.912637
human_brain	1	MON2	3.48783e+07	1000000000	0.513371	0.994303	7.40139e-07	3123	3123	0.999602
human_brain	1	MORC1								2.69767e-17
human_brain	1	MORC1-AS1
human_brain	1	MORC2				0.994307		3123	3123	0.999602
human_brain	1	MORC2-AS1								0.229877
human_brain	1	MORC3	21.2792		0.150996	0.361646	0.125641	3123	3123	0.999602
human_brain	1	MORC4								8.63738e-23
human_brain	1	MORF4L1	190000000000	1000000000	2.16501e-16	1.22125e-15	1.16459e-06	3123	3123	4.32356e-12
human_brain	1	MORF4L2	6.75865e+10	1000000000	2.16501e-16	1.52101e-14	1.54669e-14	3123	3123	1.87077e-12
human_brain	1	MORF4L2-AS1								2.81675e-10
human_brain	1	MORN1								0.999602
human_brain	1	MORN2	0.0399064		0.121704	0.837185	8.69003e-06	3123	3123	0.999602
human_brain	1	MORN3								0.999602
human_brain	1	MORN4	1.34224e+07		0.00665844	0.0563005	6.60457e-09	3123	3123	0.999602
human_brain	1	MORN5								0.616568
human_brain	1	MOS
human_brain	1	MOSMO	106750	21.2222	1.54218e-08	0.00306848	2.00149e-35	3123	3123	0.872346
human_brain	1	MOSPD1								0.999602
human_brain	1	MOSPD2	190000000000		2.16501e-16	5.21805e-15	2.74981e-10	3123	3123	3.0396e-49
human_brain	1	MOSPD3								0.999602
human_brain	1	MOV10								2.03599e-11
human_brain	1	MOV10L1								0.631305
human_brain	1	MOXD1	251671		0.000137082	0.00378597	2.96301e-19	3123	3123	0.999602
human_brain	1	MPC1	190000000000	1665.66	3.8757e-16	4.48879e-08	0.0021175	3123	3123	4.49339e-31
human_brain	1	MPC1L
human_brain	1	MPC2	6.20315e+07	9.02004	2.16501e-16	2.31771e-07	2.44533e-06	3123	3123	0.00017234
human_brain	1	MPDU1	83638.9		0.202706	0.994271	4.82926e-10	3123	3123	0.999602
human_brain	1	MPDZ	8.07944e+09	1000000000	2.16501e-16	3.69995e-08	2.18622e-07	3123	3123	6.48618e-37
human_brain	1	MPEG1								1.93398e-17
human_brain	1	MPG	0.26604		0.000741292	0.0559209	2.82359e-10	3123	3123	0.999602
human_brain	1	MPHOSPH10	190000000000	1000000000	1.53728e-05	0.0148997	8.09804e-14	3123	3123	0.999602
human_brain	1	MPHOSPH6	0.0170357	3.16667	0.0780408	0.994257	3.56761e-09	3123	3123	0.999602
human_brain	1	MPHOSPH8	190000000000	1000000000	2.16501e-16	4.1791e-12	4.2831e-06	3123	3123	1.13999e-16
human_brain	1	MPHOSPH9	87.9109		0.852407	0.994307	0.0291552	2860	3098	0.999602
human_brain	1	MPI	2.90425e+06		0.36764	0.994255	5.03991e-14	3123	3123	0.999602
human_brain	1	MPIG6B								0.0417794
human_brain	1	MPL								0.0103985
human_brain	1	MPLKIP	0.0147782		0.132459	0.861259	6.96547e-05	2982	2964	0.999602
human_brain	1	MPND	14.8833		0.0336651	0.26154	5.80723e-06	3123	3123	0.999602
human_brain	1	MPO								0.923548
human_brain	1	MPP1	190000000000	83.7458	2.8766e-15	5.8321e-06	1.15082e-61	2262	1834	0.371643
human_brain	1	MPP2	202.064	1000000000	0.100851	0.054328	1.77375e-10	3123	3123	0.999602
human_brain	1	MPP3								0.999602
human_brain	1	MPP4								0.290431
human_brain	1	MPP5	872976	6.38552	7.37195e-16	3.52486e-05	0.00105679	3123	3123	0.680204
human_brain	1	MPP6	1817.75	1000000000	6.50378e-08	0.000210574	4.69577e-17	3123	3123	0.999602
human_brain	1	MPP7								0.999602
human_brain	1	MPP7-DT
human_brain	1	MPPE1	0.326644		0.65015	0.994292	3.13555e-07	3123	3123	0.999602
human_brain	1	MPPED1	190000000000	1000000000	2.16501e-16	0	5.48826e-47	1109	775	1.86458e-12
human_brain	1	MPPED2	72198.9		2.26428e-06	0.00237779	9.14918e-10	3123	3123	0.999602
human_brain	1	MPPED2-AS1								0.579978
human_brain	1	MPRIP	190000000000	1000000000	1.62058e-07	0.000593861	0.953381	3123	3123	0.725651
human_brain	1	MPRIP-AS1
human_brain	1	MPST	2.65725e+06		2.16501e-16	1.22878e-06	6.18899e-05	3123	3123	4.19696e-39
human_brain	1	MPV17	0.191399		0.329884	0.598414	2.0243e-13	3123	3123	0.999602
human_brain	1	MPV17L								0.999602
human_brain	1	MPV17L2								0.999602
human_brain	1	MPZ								8.25652e-05
human_brain	1	MPZL1	43.7098		0.0103811	0.281224	0.0337998	3123	3123	0.999602
human_brain	1	MPZL2								1.00172e-07
human_brain	1	MPZL3								0.145505
human_brain	1	MR1								0.886659
human_brain	1	MRAP								8.66062e-12
human_brain	1	MRAP2	190000000000		7.37195e-16	2.52253e-07	2.35558e-26	3123	3123	0.999602
human_brain	1	MRAS	190000000000	1000000000	4.19735e-07	0.000941868	7.09534e-08	3123	3123	0.619083
human_brain	1	MRC1								0.870071
human_brain	1	MRC2								1.63691e-15
human_brain	1	MRE11								0.886659
human_brain	1	MREG								0.999602
human_brain	1	MRFAP1	88466.7	1000000000	0.236451	0.281577	0.0361891	3123	3123	0.999602
human_brain	1	MRFAP1L1	1064.86	1000000000	0.163796	0.491113	0.372078	3123	3123	0.999602
human_brain	1	MRGBP								0.999602
human_brain	1	MRGPRD
human_brain	1	MRGPRE								0.59764
human_brain	1	MRGPRF								0.269446
human_brain	1	MRGPRF-AS1
human_brain	1	MRGPRG
human_brain	1	MRGPRG-AS1
human_brain	1	MRGPRX1
human_brain	1	MRGPRX2
human_brain	1	MRGPRX3
human_brain	1	MRGPRX4
human_brain	1	MRI1								0.999602
human_brain	1	MRLN								1.54374e-05
human_brain	1	MRM1								0.250359
human_brain	1	MRM2	3.64985e+06		0.401999	0.993943	0.0306673	3123	3123	0.999602
human_brain	1	MRM3								0.999602
human_brain	1	MRNIP	0.0921177		0.00160571	0.124884	0.000313535	2927	2721	0.999602
human_brain	1	MRO	235.587		0.00539639	0.994305	0.27334	3123	3123	0.999602
human_brain	1	MROH1	3.12031e+09		6.16746e-10	0.000649665	1.36927e-22	2516	2183	0.999602
human_brain	1	MROH2A
human_brain	1	MROH2B
human_brain	1	MROH6								0.0902257
human_brain	1	MROH7								0.999602
human_brain	1	MROH8								0.999602
human_brain	1	MROH9
human_brain	1	MRPL1	0.282323	1249	0.00547066	0.141856	1.25468e-24	3123	3123	0.999602
human_brain	1	MRPL10	1.45909e+11		0.000943015	0.200495	1.74998e-12	3123	3123	0.999602
human_brain	1	MRPL11								0.999602
human_brain	1	MRPL12	0.015373	1000000000	0.00592384	0.0405811	3.83259e-19	3123	3123	0.999602
human_brain	1	MRPL13	4.48978e-05		0.371698	0.994266	3.65139e-05	3123	3123	0.999602
human_brain	1	MRPL14	782.601		0.0593908	0.30374	1.09397e-05	3123	3123	0.999602
human_brain	1	MRPL15	190000000000		3.03377e-12	0.00345674	3.08579e-28	3123	3123	0.999602
human_brain	1	MRPL16	1.20105e+08		0.0419499	0.765128	7.67403e-16	3123	3123	0.999602
human_brain	1	MRPL17	4.42117e+06		0.00158948	0.0541186	5.538e-09	3123	3123	0.999602
human_brain	1	MRPL18	114.447	2498.99	2.63597e-06	0.00376884	8.49013e-27	3123	3123	0.999602
human_brain	1	MRPL19	0.000217496		0.45914	0.531025	0.0193324	3123	3123	0.999602
human_brain	1	MRPL2	31.5412		0.0100242	0.0955374	2.53413e-13	3123	3123	0.999602
human_brain	1	MRPL20	289034	4.34188	0.690551	0.99427	0.0464868	3123	3123	0.999602
human_brain	1	MRPL20-AS1								0.71794
human_brain	1	MRPL21	1.93776	249	3.9652e-05	0.0521199	1.26676e-23	3123	3123	0.999602
human_brain	1	MRPL22	90333.1		0.0954677	0.372003	0.00011415	3123	3123	0.999602
human_brain	1	MRPL23	1.54109		0.588829	0.994288	0.000190288	3094	3079	0.999602
human_brain	1	MRPL23-AS1
human_brain	1	MRPL24	2.14681e+06	1000000000	0.00625786	0.0794529	1.1146e-07	3123	3123	0.999602
human_brain	1	MRPL27	0.00015103	3.35161	0.278696	0.171648	1.14918e-06	3123	3123	0.999602
human_brain	1	MRPL28	8.25074e+09	1000000000	0.0991065	0.259415	0.053096	3123	3123	0.999602
human_brain	1	MRPL3	7.99799e+09		1.72234e-07	0.00359561	2.96878e-12	3123	3123	0.999602
human_brain	1	MRPL30	190000000000		0.00084548	0.316536	4.94931e-12	3123	3123	0.999602
human_brain	1	MRPL32	939.004		2.25731e-05	0.0726133	5.76408e-15	3123	3123	0.999602
human_brain	1	MRPL33	190000000000	1000000000	4.90877e-07	0.00332009	0.000132709	3123	3123	0.999602
human_brain	1	MRPL34	0.0479323	1.09556	0.000168069	0.03801	1.38216e-14	3123	3123	0.999602
human_brain	1	MRPL35	180975	1000000000	0.03816	0.214606	4.48026e-11	3123	3123	0.999602
human_brain	1	MRPL36	163982		0.00111244	0.0164251	1.30535e-08	2743	2534	0.999602
human_brain	1	MRPL37	368379		0.0127608	0.275866	5.11041e-14	2835	2711	0.999602
human_brain	1	MRPL38	0.0154159	6.47384	0.0147429	0.106744	1.51178e-08	3123	3123	0.999602
human_brain	1	MRPL39								0.999602
human_brain	1	MRPL4	14940.8	1000000000	3.80908e-08	0.00144756	5.94549e-20	3123	3123	0.999602
human_brain	1	MRPL40	0.00250829		0.00590378	0.360843	6.89839e-06	3123	3123	0.999602
human_brain	1	MRPL41	15.1146	1000000000	4.59029e-05	9.66185e-05	0.38035	3123	3123	0.999602
human_brain	1	MRPL42	168087	21.9358	0.249849	0.620508	1.1194e-14	3123	3123	0.999602
human_brain	1	MRPL43	0.166139	29.6748	0.917004	0.406455	0.00190139	3123	3123	0.999602
human_brain	1	MRPL44	11.7		0.389282	0.993888	3.46029e-06	3123	3123	0.999602
human_brain	1	MRPL45								0.999602
human_brain	1	MRPL46				0.993801		3123	3123	0.999602
human_brain	1	MRPL47	0.355637		0.434879	0.9943	6.77287e-05	2990	3051	0.999602
human_brain	1	MRPL48	0.0066659		0.0621608	0.174696	1.71029e-06	3038	2842	0.999602
human_brain	1	MRPL49	0.000776221		0.00557303	0.0700235	0.00966868	3041	2789	0.999602
human_brain	1	MRPL50	2.28977		0.166034	0.785756	3.34621e-05	3123	3123	0.999602
human_brain	1	MRPL51	7.62802e+08	1000000000	0.0232158	0.278795	1.06632e-07	3123	3123	0.999602
human_brain	1	MRPL52	292.406	2498.99	0.215189	0.651657	7.33686e-10	3123	3123	0.999602
human_brain	1	MRPL53								0.999602
human_brain	1	MRPL54	0.33891		0.565249	0.993844	0.000106624	3123	3123	0.999602
human_brain	1	MRPL55	98.4159	1.71887	5.35562e-07	0.000786487	1.05256e-27	3123	3123	0.999602
human_brain	1	MRPL57	9.64552e+07	1000000000	0.00560786	0.153747	1.58876e-25	3123	3123	0.999602
human_brain	1	MRPL58				0.994277		3123	3123	0.999602
human_brain	1	MRPL9	0.404249		0.354703	0.515087	1.45857e-05	3123	3123	0.999602
human_brain	1	MRPS10	190000000000	1000000000	4.41052e-07	0.0108136	1.59573e-19	3123	3123	0.999602
human_brain	1	MRPS11	30.1515	1000000000	0.472565	0.994264	1.50306e-10	3123	3123	0.999602
human_brain	1	MRPS12	1357.93		0.014647	0.148388	7.56971e-05	3123	3123	0.999602
human_brain	1	MRPS14	16795.8		0.0910295	0.0989907	0.12921	3123	3123	0.999602
human_brain	1	MRPS15	7.11764e-05	1.03087	0.231731	0.826552	1.49873e-20	3123	3123	0.999602
human_brain	1	MRPS16	1.42501e+11		0.432234	0.994304	2.60537e-08	3123	3123	0.999602
human_brain	1	MRPS17	5524.35		0.541227	0.994306	5.64336e-10	3123	3123	0.999602
human_brain	1	MRPS18A	449.007		0.151762	0.219833	7.69068e-11	3123	3123	0.999602
human_brain	1	MRPS18B	1.55581e+08		0.0497192	0.10952	7.58831e-08	3123	3123	0.999602
human_brain	1	MRPS18C	0.236308		0.0168109	0.216613	1.14103e-13	3123	3123	0.999602
human_brain	1	MRPS2	67119.2		0.000184137	0.0131443	1.23194e-09	3123	3123	0.999602
human_brain	1	MRPS21	387.971	3.89237	2.16501e-16	4.34985e-12	4.96855e-06	3123	3123	0.00412676
human_brain	1	MRPS22	7.74273e+07		0.000298064	0.0387593	2.44213e-06	3123	3123	0.999602
human_brain	1	MRPS23	87.3014	1000000000	0.000455762	0.084318	6.36471e-28	3123	3123	0.999602
human_brain	1	MRPS24	344.091	1000000000	0.00419376	0.0689677	2.13084e-20	1743	2031	0.999602
human_brain	1	MRPS25	382966	1000000000	5.75706e-06	0.0386893	2.95374e-22	3123	3123	0.999602
human_brain	1	MRPS26	4.0009	713.285	4.74198e-07	0.00575188	3.51833e-06	2831	2341	0.999602
human_brain	1	MRPS27	210425		0.131486	0.666301	1.83104e-07	3123	3123	0.999602
human_brain	1	MRPS28	0.598137		0.301361	0.711305	0.000115554	3123	3123	0.999602
human_brain	1	MRPS30	4.21204e+10		6.75139e-06	0.0470852	5.41885e-22	3123	3123	0.999602
human_brain	1	MRPS30-DT	85.4553		0.00104018	0.195759	3.19883e-05	3123	3123	0.999602
human_brain	1	MRPS31	4198.32		0.398006	0.994276	4.3466e-06	3123	3123	0.999602
human_brain	1	MRPS33	149060	1000000000	0.828266	0.565031	5.34425e-11	3123	3123	0.999602
human_brain	1	MRPS34	8037.02	1000000000	0.0066588	0.037217	3.46932e-08	3123	3123	0.999602
human_brain	1	MRPS35	130422	8.29368	0.169276	0.837353	5.47032e-18	3123	3123	0.999602
human_brain	1	MRPS36	0		0.954706	0.509829	7.5566e-08	3123	3123	0.999602
human_brain	1	MRPS5	0	1000000000	0.340311	0.994305	0.00252594	3000	3063	0.999602
human_brain	1	MRPS6	6.87538e+09		7.39176e-06	0.0226212	7.95503e-09	3123	3123	0.999602
human_brain	1	MRPS7	215.538	1000000000	0.00348482	0.0901784	2.21709e-23	3123	3123	0.999602
human_brain	1	MRPS9	0.00043243		0.122992	0.443311	0.00106652	3123	3123	0.999602
human_brain	1	MRRF								0.999602
human_brain	1	MRS2	130.906		0.00169019	0.167497	0.0015273	3123	3123	0.999602
human_brain	1	MRTFA	177398		1.85885e-05	0.00236348	1.17996e-12	3123	3123	0.999602
human_brain	1	MRTFA-AS1
human_brain	1	MRTFB	6.52861e+09	1000000000	2.16501e-16	0	8.20005e-24	1426	933	6.05029e-90
human_brain	1	MRTO4	1597.78		0.0264468	0.0769433	5.35498e-06	3123	3123	0.999602
human_brain	1	MRVI1	7.94829e+10	1000000000	2.54977e-15	0.000403967	0.000244228	1110	1983	7.86575e-36
human_brain	1	MRVI1-AS1								0.780587
human_brain	1	MS4A1
human_brain	1	MS4A10
human_brain	1	MS4A12
human_brain	1	MS4A13
human_brain	1	MS4A14
human_brain	1	MS4A15								5.92698e-13
human_brain	1	MS4A18
human_brain	1	MS4A2								1.47794e-08
human_brain	1	MS4A3
human_brain	1	MS4A4A								0.131714
human_brain	1	MS4A4E								0.000513582
human_brain	1	MS4A5
human_brain	1	MS4A6A								1.18276e-18
human_brain	1	MS4A6E
human_brain	1	MS4A7								2.27928e-19
human_brain	1	MS4A8
human_brain	1	MSANTD1								0.989263
human_brain	1	MSANTD2								0.999602
human_brain	1	MSANTD3				0.543496		3123	3123	0.999602
human_brain	1	MSANTD4	888.912	1000000000	0.105507	0.451472	0.0109104	3123	3123	0.999602
human_brain	1	MSC								0.999602
human_brain	1	MSC-AS1								0.999602
human_brain	1	MSGN1
human_brain	1	MSH2	1.44169e+11		0.0084531	0.128307	4.14494e-14	3123	3123	0.999602
human_brain	1	MSH3	26.8531		7.99945e-08	0.0274292	8.8669e-07	3123	3123	0.0713092
human_brain	1	MSH4								0.0158107
human_brain	1	MSH5								0.14598
human_brain	1	MSH6	50.0485		0.00234075	0.0631018	0.357074	3123	3123	0.999602
human_brain	1	MSI1								0.999602
human_brain	1	MSI2	125.791	1.40616	0.00035595	0.0315307	0.0281551	3123	3123	0.999602
human_brain	1	MSL1	1038.64	8.72763	0.0123021	0.119597	0.225718	2810	2744	0.979759
human_brain	1	MSL2				0.994295		3123	3123	0.999602
human_brain	1	MSL3	2.20473e+07	1000000000	0.0465268	0.424938	2.90369e-14	3123	3123	0.999602
human_brain	1	MSLN								0.125489
human_brain	1	MSLNL								0.00167481
human_brain	1	MSMB
human_brain	1	MSMO1	620.84	1000000000	0.000986472	0.0650112	0.0118024	3123	3123	0.999602
human_brain	1	MSMP								0.0849753
human_brain	1	MSN	1.27006e+11		2.16501e-16	5.40857e-10	2.64772e-05	3123	3123	1.01458e-45
human_brain	1	MSR1								0.00792019
human_brain	1	MSRA	16904.4		3.74428e-05	0.0308273	2.29332e-12	3123	3123	0.999602
human_brain	1	MSRB1								0.999602
human_brain	1	MSRB2	4504.94	12.4409	0.941693	0.994309	7.89923e-05	3123	3123	0.999718
human_brain	1	MSRB3								0.999602
human_brain	1	MSS51								0.863468
human_brain	1	MST1								0.0225772
human_brain	1	MST1R								0.296898
human_brain	1	MSTN								6.70965e-16
human_brain	1	MSTO1								0.999602
human_brain	1	MSX1								1.68366e-23
human_brain	1	MSX2								1.22702e-27
human_brain	1	MT-ATP6	190000000000	1000000000	2.16501e-16	0	0	194	363
human_brain	1	MT-ATP8	1.13756e+06	1000000000	2.16501e-16	0	6.41762e-203	463	507
human_brain	1	MT-CO1	190000000000	1000000000	2.16501e-16	0	0	248	472
human_brain	1	MT-CO2	190000000000	1000000000	2.16501e-16	0	0	306	653
human_brain	1	MT-CO3	190000000000	1000000000	2.16501e-16	0	0	270	530
human_brain	1	MT-CYB	190000000000	1000000000	2.16501e-16	0	0	213	380
human_brain	1	MT-ND1	190000000000	1000000000	2.16501e-16	0	0	210	370
human_brain	1	MT-ND2	190000000000	1000000000	2.16501e-16	0	0	271	509
human_brain	1	MT-ND3	190000000000	1000000000	2.16501e-16	0	0	152	333
human_brain	1	MT-ND4	1.89228e+07	1000000000	2.16501e-16	0	0	242	411
human_brain	1	MT-ND4L	190000000000	1000000000	2.16501e-16	0	4.79439e-147	641	655
human_brain	1	MT-ND5	190000000000	1000000000	2.16501e-16	0	0	233	399
human_brain	1	MT-ND6	190000000000	1000000000	2.16501e-16	0	7.11051e-18	1431	927
human_brain	1	MT1A								0.634987
human_brain	1	MT1B
human_brain	1	MT1E	2.66826e+10	1.57202	2.16501e-16	0.00203512	3.27985e-20	3123	3123	1.87354e-70
human_brain	1	MT1F	190000000000	1000000000	2.17094e-13	1.33493e-05	2.95743e-09	1489	1850	0.999602
human_brain	1	MT1G	190000000000	1000000000	2.16501e-16	7.77156e-16	9.39928e-24	3123	3123	7.09369e-34
human_brain	1	MT1H								5.75018e-19
human_brain	1	MT1HL1
human_brain	1	MT1M	190000000000	1000000000	2.16501e-16	0.000269592	0.000232041	3123	3123	1.89333e-27
human_brain	1	MT1X	190000000000	4998.98	2.16501e-16	1.22604e-08	1.95599e-06	3123	3123	7.2102e-52
human_brain	1	MT2A	190000000000	1000000000	2.16501e-16	3.33067e-16	1.29535e-48	1042	573	5.63345e-93
human_brain	1	MT3	2.59849e+08	1000000000	2.16501e-16	0	1.88564e-108	599	482	0.999602
human_brain	1	MT4
human_brain	1	MTA1	367.052	1.13311	0.0350525	0.0702007	1.65947e-09	3123	3123	0.999602
human_brain	1	MTA2								0.999602
human_brain	1	MTA3	190000000000	1000000000	1.91736e-07	0.00201717	3.17384e-27	3123	3123	0.999602
human_brain	1	MTAP				0.994255		3123	3123	0.999602
human_brain	1	MTBP								0.722197
human_brain	1	MTCH1	190000000000	1000000000	2.16501e-16	0	9.09417e-20	1434	937	8.33166e-21
human_brain	1	MTCH2	107.862	1000000000	0.157462	0.35673	2.79098e-14	3123	3123	0.999602
human_brain	1	MTCL1	1.0049e+08		2.08816e-10	0.00244418	5.42867e-21	3123	3123	0.999602
human_brain	1	MTCP1
human_brain	1	MTDH	106045	1000000000	1.31554e-12	3.37442e-06	0.13135	3123	3123	0.0800657
human_brain	1	MTERF1								0.999602
human_brain	1	MTERF2								0.999602
human_brain	1	MTERF3								0.999602
human_brain	1	MTERF4	0.393174		0.299916	0.229472	0.00385824	3123	3123	0.999602
human_brain	1	MTF1								0.622593
human_brain	1	MTF2	305448		0.178473	0.865526	0.0207109	3123	3123	0.999602
human_brain	1	MTFMT								0.999602
human_brain	1	MTFP1								0.999602
human_brain	1	MTFR1								1.87587e-23
human_brain	1	MTFR1L	93279.6	1000000000	0.121952	0.136294	8.50885e-21	3123	3123	0.999602
human_brain	1	MTFR2								0.0238444
human_brain	1	MTG1	0.337729		0.371167	0.994309	0.0185801	3123	3123	0.999602
human_brain	1	MTG2								0.999602
human_brain	1	MTHFD1	190000000000		2.3695e-06	0.0254073	1.18189e-13	3123	3123	0.999602
human_brain	1	MTHFD1L								0.999602
human_brain	1	MTHFD2								1.85162e-24
human_brain	1	MTHFD2L								0.999602
human_brain	1	MTHFR	0.0130531		0.867586	0.994277	0.972979	3123	3123	0.999602
human_brain	1	MTHFS								0.999602
human_brain	1	MTHFSD								0.999602
human_brain	1	MTIF2	190000000000		4.11542e-05	0.0407974	0.000222752	2541	2545	0.999602
human_brain	1	MTIF3	136.135	1000000000	0.212813	0.994269	2.03267e-20	3123	3123	0.999602
human_brain	1	MTLN	1.01615	1000000000	1.77914e-11	0.00102928	2.45674e-40	1024	1484	0.77409
human_brain	1	MTM1								0.999602
human_brain	1	MTMR1	6.59917e+08		0.793549	0.903452	5.19094e-12	3123	3123	0.999602
human_brain	1	MTMR10	6.84046e+09	1000000000	2.16501e-16	4.71854e-08	5.39407e-05	680	944	3.45056e-45
human_brain	1	MTMR11								0.999602
human_brain	1	MTMR12	44.8352		0.000570411	0.0253695	2.4917e-09	3123	3123	0.999602
human_brain	1	MTMR14				0.994307		3123	3123	0.999602
human_brain	1	MTMR2	0.00077621		0.0846269	0.326889	2.07084e-05	3123	3123	0.999602
human_brain	1	MTMR3	0		0.743244	0.994309	0.132509	3123	3123	0.999602
human_brain	1	MTMR4	190000000000		6.7672e-10	0.00568487	6.56339e-33	3123	3123	0.999602
human_brain	1	MTMR6	8.06027e+07	1000000000	0.00177673	0.0121122	3.79276e-36	3123	3123	0.999602
human_brain	1	MTMR7	6.80584e+07		0.00172076	0.13188	5.89479e-15	3123	3123	0.999602
human_brain	1	MTMR8								0.0107571
human_brain	1	MTMR9	190000000000	1000000000	0.000709168	0.162259	7.50659e-23	3123	3123	0.999602
human_brain	1	MTNR1A
human_brain	1	MTNR1B
human_brain	1	MTO1								0.999602
human_brain	1	MTOR	190000000000		0.00141577	0.0426085	1.41979e-18	3123	3123	0.999602
human_brain	1	MTOR-AS1
human_brain	1	MTPAP	2.75435e+06		0.38345	0.994299	1.39237e-05	3123	3123	0.999602
human_brain	1	MTPN	190000000000	1249	2.16501e-16	0	6.47108e-27	1106	642	3.22575e-31
human_brain	1	MTR	45655.2		8.9307e-06	0.00839746	0.000150953	3123	3123	0.999602
human_brain	1	MTRES1				0.994304		3123	3123	0.999602
human_brain	1	MTREX	1.03693e+10	1000000000	0.547882	0.99428	0.000867789	2290	2922	0.999602
human_brain	1	MTRF1								0.999602
human_brain	1	MTRF1L	0.00663439		0.906211	0.994308	1.24885e-06	3123	3123	0.999602
human_brain	1	MTRNR2L1	190000000000	1000000000	3.8757e-16	1.38062e-11	0.026284	2097	1706	0.999602
human_brain	1	MTRNR2L10	190000000000	1000000000	6.07813e-12	7.44031e-07	7.21053e-07	3123	3123	0.999602
human_brain	1	MTRNR2L11								0.826597
human_brain	1	MTRNR2L12	190000000000	1000000000	2.16501e-16	0	0	285	510	0.955647
human_brain	1	MTRNR2L13								5.81368e-06
human_brain	1	MTRNR2L3								0.999602
human_brain	1	MTRNR2L4								0.924093
human_brain	1	MTRNR2L5								0.00945092
human_brain	1	MTRNR2L6								0.999602
human_brain	1	MTRNR2L7								0.186067
human_brain	1	MTRNR2L8	190000000000	1000000000	2.16501e-16	0	1.45648e-109	732	672	0.999602
human_brain	1	MTRR								0.727446
human_brain	1	MTSS1	190000000000	4998.98	2.16501e-16	4.24689e-08	5.32994e-05	3123	3123	1.86318e-39
human_brain	1	MTSS2	190000000000	1000000000	3.47258e-10	0.0374017	0.00436677	3123	3123	0.99458
human_brain	1	MTTP								5.67537e-12
human_brain	1	MTURN	229861	1000000000	3.8757e-16	0	0	412	754	0
human_brain	1	MTUS1	190000000000	1000000000	2.16501e-16	0	5.00605e-173	402	388	5.96422e-125
human_brain	1	MTUS2				0.00046046		3123	3123	0.999602
human_brain	1	MTUS2-AS1
human_brain	1	MTUS2-AS2
human_brain	1	MTX1	3.38878e+08		0.0895903	0.266799	4.53948e-07	3123	3123	0.999602
human_brain	1	MTX2	1.74516e+07	1000000000	1.4391e-09	0.00698545	9.26447e-29	1972	1763	0.662344
human_brain	1	MTX3	0.0876425		0.249791	0.686053	0.0217952	3123	3123	0.999602
human_brain	1	MUC1								0.0150861
human_brain	1	MUC12								0.999602
human_brain	1	MUC13								8.61129e-07
human_brain	1	MUC15
human_brain	1	MUC16
human_brain	1	MUC17
human_brain	1	MUC19								0.000330759
human_brain	1	MUC2
human_brain	1	MUC20								0.148114
human_brain	1	MUC21
human_brain	1	MUC22
human_brain	1	MUC3A								0.00014783
human_brain	1	MUC4
human_brain	1	MUC5AC
human_brain	1	MUC5B
human_brain	1	MUC5B-AS1
human_brain	1	MUC6
human_brain	1	MUC7
human_brain	1	MUCL1								0.0518524
human_brain	1	MUCL3
human_brain	1	MUL1	0.0242219		0.572301	0.994259	0.00243136	3123	3123	0.999602
human_brain	1	MUS81				0.994267		3123	3123	0.999602
human_brain	1	MUSK
human_brain	1	MUSTN1	0.0909726		0.00646388	0.0214539	0.414968	3123	3123	0.999602
human_brain	1	MUTYH								0.0567094
human_brain	1	MVB12A								0.999602
human_brain	1	MVB12B	190000000000	1000000000	2.16501e-16	0	1.15995e-12	1486	976	3.32533e-78
human_brain	1	MVD	190000000000	1000000000	0.0705732	0.184674	6.35253e-05	3123	3123	0.999602
human_brain	1	MVK								0.999602
human_brain	1	MVP								6.06775e-31
human_brain	1	MX1	264.332		0.942787	0.295526	3.22189e-05	3123	3123	0.999602
human_brain	1	MX2								0.215488
human_brain	1	MXD1	0.304994		0.00331974	0.0539079	0.00116211	3123	3123	0.999602
human_brain	1	MXD3								0.945073
human_brain	1	MXD4	0	1000000000	0.0482363	0.130492	0.000505932	3123	3123	0.999602
human_brain	1	MXI1	190000000000	1000000000	2.86144e-10	0.00705091	2.77134e-05	3123	3123	1.82549e-38
human_brain	1	MXRA5								0.472501
human_brain	1	MXRA7	24587.1	1000000000	9.14139e-14	4.95534e-06	0.0103063	3123	3123	0.320749
human_brain	1	MXRA8								1.60707e-28
human_brain	1	MYADM	3964.21	1000000000	0.000700288	0.0117282	8.43825e-24	3123	3123	0.999602
human_brain	1	MYADML2								0.999602
human_brain	1	MYB								0.468006
human_brain	1	MYB-AS1
human_brain	1	MYBBP1A	7.26643e+09		0.00491944	0.122734	3.6873e-20	3123	3123	0.999602
human_brain	1	MYBL1								3.5407e-17
human_brain	1	MYBL2
human_brain	1	MYBPC1	6.38081e+10		6.84322e-12	0.0414821	0.000108943	3123	3123	5.68577e-23
human_brain	1	MYBPC2								0.144725
human_brain	1	MYBPC3
human_brain	1	MYBPH								1.42543e-05
human_brain	1	MYBPHL								0.60539
human_brain	1	MYC								1.17933e-12
human_brain	1	MYCBP								0.939636
human_brain	1	MYCBP2	190000000000	1000000000	2.16501e-16	5.90656e-09	0.00012178	3123	3123	6.2136e-09
human_brain	1	MYCBP2-AS1								2.10292e-10
human_brain	1	MYCBP2-AS2
human_brain	1	MYCBPAP								3.75962e-06
human_brain	1	MYCL								0.75341
human_brain	1	MYCN								0.394117
human_brain	1	MYCNOS								0.698677
human_brain	1	MYCNUT
human_brain	1	MYCT1								0.9718
human_brain	1	MYD88								0.481387
human_brain	1	MYDGF	8584.61		0.0016951	0.0337474	1.35145e-08	3123	3123	0.999602
human_brain	1	MYEF2	2.38441e+10	1000000000	0.000458343	0.119043	0.00713909	3123	3123	0.999602
human_brain	1	MYEOV
human_brain	1	MYF5
human_brain	1	MYF6
human_brain	1	MYH1
human_brain	1	MYH10	1.13143e+10	1000000000	2.16501e-16	1.09857e-12	9.63295e-11	3123	3123	1.5817e-23
human_brain	1	MYH11								0.0264445
human_brain	1	MYH13
human_brain	1	MYH14	5560.34		4.46958e-09	0.0016059	8.23984e-05	3123	3123	2.2385e-15
human_brain	1	MYH15								3.47621e-23
human_brain	1	MYH2
human_brain	1	MYH3								1.14187e-08
human_brain	1	MYH4								0.00266559
human_brain	1	MYH6
human_brain	1	MYH7								0.937714
human_brain	1	MYH7B								0.999602
human_brain	1	MYH8
human_brain	1	MYH9	0	1000000000	0.543169	0.586263	4.77039e-11	3123	3123	0.999602
human_brain	1	MYL1
human_brain	1	MYL10
human_brain	1	MYL12A	17.2581		0.0839376	0.994227	2.71017e-06	1966	2880	0.999602
human_brain	1	MYL12B	8.98546e+10	1000000000	2.16501e-16	7.57672e-12	7.65978e-09	3123	3123	0.000101965
human_brain	1	MYL2
human_brain	1	MYL3								2.02441e-17
human_brain	1	MYL4								9.71567e-05
human_brain	1	MYL5				0.625806		3123	3123	0.999602
human_brain	1	MYL6	1.28594e+07	1.44021	2.16501e-16	5.10392e-12	6.31308e-09	902	1443	7.50054e-65
human_brain	1	MYL6B	45072.8	4.2687	1.41154e-09	6.19805e-05	0.178896	3123	3123	0.656296
human_brain	1	MYL7								0.00646724
human_brain	1	MYL9	4.70829e+07		3.6396e-09	1.80825e-06	1.1343e-05	3123	3123	0.999602
human_brain	1	MYLIP								1.12841e-08
human_brain	1	MYLK	1.84713e+06	1000000000	2.16501e-16	5.46685e-12	1.55411e-12	3123	3123	2.34939e-50
human_brain	1	MYLK-AS1								0.999602
human_brain	1	MYLK-AS2
human_brain	1	MYLK2								0.277706
human_brain	1	MYLK3								0.927353
human_brain	1	MYLK4								0.999602
human_brain	1	MYLPF								0.286499
human_brain	1	MYMK
human_brain	1	MYMX
human_brain	1	MYNN								0.999602
human_brain	1	MYO10	1.17024e+09	8.88142	2.16501e-16	3.84137e-14	4.83866e-68	159	697	9.42786e-102
human_brain	1	MYO15A								0.999602
human_brain	1	MYO15B								1.54532e-27
human_brain	1	MYO16								0.999602
human_brain	1	MYO16-AS1
human_brain	1	MYO16-AS2
human_brain	1	MYO18A	190000000000		2.16501e-16	2.60807e-06	0.254372	1797	1989	3.57401e-30
human_brain	1	MYO18B								0.0109627
human_brain	1	MYO19								0.999602
human_brain	1	MYO1A								5.67776e-09
human_brain	1	MYO1B	7.29881e+09		5.73962e-09	0.000121047	1.39239e-15	3123	3123	0.999602
human_brain	1	MYO1C								0.999602
human_brain	1	MYO1D								2.14046e-41
human_brain	1	MYO1E								5.21179e-47
human_brain	1	MYO1F								8.31893e-22
human_brain	1	MYO1G								0.329425
human_brain	1	MYO1H								0.0959919
human_brain	1	MYO3A								1.18105e-14
human_brain	1	MYO3B								0.000327442
human_brain	1	MYO3B-AS1
human_brain	1	MYO5A	190000000000	832.333	2.16501e-16	0	3.37288e-44	1091	725	1.19909e-123
human_brain	1	MYO5B								0.999602
human_brain	1	MYO5C								0.999602
human_brain	1	MYO6	190000000000	1000000000	2.16501e-16	0	6.08013e-39	969	590	9.61254e-94
human_brain	1	MYO7A								0.999602
human_brain	1	MYO7B								1.49051e-13
human_brain	1	MYO9A	0	1000000000	0.0876083	0.383468	8.44091e-12	3123	3123	0.999602
human_brain	1	MYO9B	190000000000	1000000000	2.16501e-16	0	8.17484e-11	1265	795	7.78114e-62
human_brain	1	MYOC
human_brain	1	MYOCD								0.125817
human_brain	1	MYOCOS								2.4854e-05
human_brain	1	MYOD1
human_brain	1	MYOF								0.681437
human_brain	1	MYOG
human_brain	1	MYOM1								0.24778
human_brain	1	MYOM2	1.21321e+09		1.91219e-05	0.007351	6.13553e-06	3123	3123	0.999602
human_brain	1	MYOM3
human_brain	1	MYORG	380351		0.0089831	0.0208328	0.407376	3123	3123	0.999602
human_brain	1	MYOSLID
human_brain	1	MYOT								1.06387e-30
human_brain	1	MYOZ1								1.73893e-20
human_brain	1	MYOZ2								0.445725
human_brain	1	MYOZ3								0.999602
human_brain	1	MYPN
human_brain	1	MYPOP	190000000000		2.32025e-07	0.00484142	6.51569e-11	3123	3123	0.999602
human_brain	1	MYRF	190000000000	1000000000	2.16501e-16	0	9.66628e-276	526	739	2.38435e-144
human_brain	1	MYRF-AS1								0.0591291
human_brain	1	MYRFL								0.11164
human_brain	1	MYRIP	4.60764e+06		0.0713381	0.994117	1.69736e-13	3123	3123	0.999602
human_brain	1	MYSM1	0	1000000000	0.200166	0.993983	0.00024035	3123	3123	0.999602
human_brain	1	MYT1								0.999602
human_brain	1	MYT1L	2.35316e+10	6.53012	2.16501e-16	0	3.51942e-23	1192	732	1.17516e-76
human_brain	1	MYT1L-AS1
human_brain	1	MYZAP								0.667943
human_brain	1	MZB1
human_brain	1	MZF1	480.5		0.22705	0.472041	4.98531e-05	3123	3123	0.999602
human_brain	1	MZF1-AS1								0.796615
human_brain	1	MZT1	2.77746e+10	1000000000	4.34604e-07	0.00712446	1.16176e-28	1941	1817	0.920853
human_brain	1	MZT2A	42710.7	1000000000	0.0203104	0.141915	0.000482201	3123	3123	0.999602
human_brain	1	MZT2B	1293.42	1000000000	2.16678e-06	0.00210947	0.0436976	3123	3123	0.999602
human_brain	1	N4BP1	557.473	1000000000	0.295039	0.483966	3.74235e-13	3123	3123	0.999602
human_brain	1	N4BP2								0.999602
human_brain	1	N4BP2L1	0.453864	1000000000	0.00583705	0.141602	2.31514e-13	3123	3123	0.999602
human_brain	1	N4BP2L2	1.12054e+08	1000000000	2.16501e-16	7.77156e-16	3.77997e-25	3123	3123	4.02093e-71
human_brain	1	N4BP2L2-IT2								6.34071e-07
human_brain	1	N4BP3								0.999602
human_brain	1	N6AMT1								0.999602
human_brain	1	NAA10	80.547	1000000000	3.52062e-05	0.00193872	6.88397e-27	3123	3123	0.999602
human_brain	1	NAA11
human_brain	1	NAA15	190000000000	1000000000	9.66706e-05	0.0384316	0.000175492	3123	3123	0.999602
human_brain	1	NAA16	2.64272		5.47574e-08	0.00691475	0.350087	3123	3123	2.32185e-16
human_brain	1	NAA20	2.16846e+08	1000000000	1.73102e-05	0.0428579	4.4578e-34	3123	3123	0.999602
human_brain	1	NAA25	78985.1		0.000875335	0.0490495	0.289064	3123	3123	0.999602
human_brain	1	NAA30	5.76648e+06		0.00447732	0.605049	1.59741e-17	3123	3123	0.999602
human_brain	1	NAA35	0.0726343		0.00677982	0.161859	0.0894391	3123	3123	0.999602
human_brain	1	NAA38	30601.6	1000000000	1.5522e-06	0.00181419	0.00150818	3123	3123	0.999602
human_brain	1	NAA40								0.999602
human_brain	1	NAA50	36.4739		0.835398	0.994307	9.13775e-06	3123	3123	0.999602
human_brain	1	NAA60	2.86653e+07		0.060258	0.495652	0.611869	3123	3123	0.999602
human_brain	1	NAA80								0.999602
human_brain	1	NAAA								0.999602
human_brain	1	NAALAD2								0.999602
human_brain	1	NAALADL1								0.0210731
human_brain	1	NAALADL2								4.20025e-24
human_brain	1	NAALADL2-AS1
human_brain	1	NAALADL2-AS2
human_brain	1	NAALADL2-AS3
human_brain	1	NAB1	8093.15		0.152736	0.7061	0.140543	3123	3123	0.999602
human_brain	1	NAB2	190000000000	1000000000	2.16501e-16	7.24802e-09	4.64992e-61	1205	868	0.4698
human_brain	1	NABP1								0.807178
human_brain	1	NABP2	105386	1000000000	0.000916716	0.111533	1.1455e-27	2010	1971	0.999602
human_brain	1	NACA	190000000000	1000000000	2.16501e-16	0	8.62803e-35	1077	654	2.73862e-81
human_brain	1	NACA2								0.353054
human_brain	1	NACAD	8.82766e+10	1000000000	2.16501e-16	1.5148e-09	5.36929e-08	1717	1028	1.4505e-33
human_brain	1	NACC1	344243	1000000000	0.00256279	0.0062209	3.09821e-15	3123	3123	0.999602
human_brain	1	NACC2	2.80041e+07	1.78552	9.26405e-07	0.0244935	0.0158927	3123	3123	0.999602
human_brain	1	NADK	655.069		0.576902	0.893975	0.103296	3123	3123	0.999602
human_brain	1	NADK2	0.000411318	1000000000	0.0256151	0.249721	1.77353e-08	3123	3123	0.999602
human_brain	1	NADK2-AS1
human_brain	1	NADSYN1								2.20456e-24
human_brain	1	NAE1	190000000000	1000000000	1.4142e-07	0.0124325	2.39629e-13	3123	3123	0.999602
human_brain	1	NAF1								0.999602
human_brain	1	NAGA								0.999602
human_brain	1	NAGK	3.12084e+06	1000000000	0.000159701	0.0140228	2.8852e-05	3123	3123	0.999602
human_brain	1	NAGLU								0.850456
human_brain	1	NAGPA	190000000000		1.11787e-08	0.000744965	1.60188e-14	887	2154	0.999602
human_brain	1	NAGPA-AS1
human_brain	1	NAGS								3.60277e-14
human_brain	1	NAIF1								0.999602
human_brain	1	NAIP								2.83973e-33
human_brain	1	NALCN	0.0520659	6.63359	0.831935	0.994309	2.74693e-05	3123	3123	0.999602
human_brain	1	NALCN-AS1
human_brain	1	NALT1								3.94641e-13
human_brain	1	NAMA								0.222155
human_brain	1	NAMPT	951953		0.00072105	0.0163313	2.42917e-10	3123	3123	0.999602
human_brain	1	NANOG								9.08908e-11
human_brain	1	NANOGNB
human_brain	1	NANOGP11
human_brain	1	NANOGP8
human_brain	1	NANOS1								0.924219
human_brain	1	NANOS2
human_brain	1	NANOS3	3.19714		0.734542	0.99426	0.0336874	3123	3123	0.999602
human_brain	1	NANP								0.903382
human_brain	1	NANS								0.999602
human_brain	1	NAP1L1	190000000000	1000000000	2.16501e-16	0	9.48914e-176	620	698	1.74459e-139
human_brain	1	NAP1L2	190000000000	137.889	2.16501e-16	0	1.33417e-33	1561	1268	5.12126e-113
human_brain	1	NAP1L3	0.0601512	64.7895	2.16501e-16	0	5.88372e-42	1316	996	1.67718e-95
human_brain	1	NAP1L4	3.72436e+07	1000000000	0.058029	0.0400791	1	3123	3123	0.999602
human_brain	1	NAP1L5	190000000000	1000000000	2.16501e-16	0	4.59216e-71	836	629	6.89255e-75
human_brain	1	NAPA	4.35117e+09	1000000000	2.16501e-16	0	1.39136e-08	1885	1235	4.71772e-34
human_brain	1	NAPA-AS1								3.45157e-13
human_brain	1	NAPB	5.77256e+10	1000000000	2.16501e-16	0	1.7951e-94	718	578	6.31295e-158
human_brain	1	NAPEPLD	8.4616e+07	130.579	1.90034e-10	0.0167943	1.44579e-37	2892	2299	0.999602
human_brain	1	NAPG	1.66983e+07	1000000000	2.16501e-16	7.26128e-05	4.55359e-23	3123	3123	0.567977
human_brain	1	NAPRT	51446.8		0.000337358	0.0238416	7.43477e-06	3123	3123	0.999602
human_brain	1	NAPSA								0.624023
human_brain	1	NARF	6.86749e+08	1000000000	4.26011e-07	0.00354906	1.8252e-35	3123	3123	0.999602
human_brain	1	NARF-AS1								5.3598e-06
human_brain	1	NARF-IT1
human_brain	1	NARS	0.0603614	54.5556	3.82318e-08	0.0417733	0.529459	3123	3123	0.58612
human_brain	1	NARS2								0.999602
human_brain	1	NASP	190000000000	1000000000	2.16501e-16	0	2.23965e-10	1527	998	3.25407e-64
human_brain	1	NAT1								1.2437e-14
human_brain	1	NAT10	7873.52		0.7902	0.994289	9.6951e-06	3007	3065	0.999602
human_brain	1	NAT14	6.50748e+08	1000000000	8.85786e-15	9.91631e-07	1.33367e-45	2170	1712	0.680887
human_brain	1	NAT16								0.0165361
human_brain	1	NAT2
human_brain	1	NAT8
human_brain	1	NAT8L	4.69725e+07	1000000000	2.16501e-16	0	5.48013e-21	1445	960	2.51309e-30
human_brain	1	NAT9	32612.7		0.019744	0.391245	0.00361381	3123	3123	0.999602
human_brain	1	NATD1								0.999602
human_brain	1	NAV1	190000000000	1000000000	2.16501e-16	7.79071e-08	2.64755e-07	3123	3123	5.27999e-47
human_brain	1	NAV2	8.27843		0.143931	0.345045	0.21133	3123	3123	0.999602
human_brain	1	NAV2-AS1
human_brain	1	NAV2-AS2								0.0107069
human_brain	1	NAV2-AS3
human_brain	1	NAV2-AS4
human_brain	1	NAV2-AS5
human_brain	1	NAV2-IT1								0.000118371
human_brain	1	NAV3	7.2396e+07	1000000000	3.22166e-05	0.00251733	7.36393e-09	3123	3123	0.999602
human_brain	1	NAXD	38.8223		0.0997022	0.575311	7.12606e-08	3123	3123	0.999602
human_brain	1	NAXE	25.6627	1000000000	0.333965	0.72554	1.03747e-14	3123	3123	0.999602
human_brain	1	NBAS	9.59112e+07		0.3456	0.755665	3.00314e-07	3123	3123	0.999602
human_brain	1	NBAT1								0.0487677
human_brain	1	NBDY	24.127	1000000000	0.103018	0.528584	8.26169e-10	3123	3123	0.999602
human_brain	1	NBEA	3.77833e+10	1000000000	2.16501e-16	1.86852e-11	1.95228e-09	3123	3123	1.18969e-10
human_brain	1	NBEAL1								8.28766e-23
human_brain	1	NBEAL2								0.999602
human_brain	1	NBL1	190000000000	1000000000	2.16501e-16	6.36158e-14	1.80094e-08	3123	3123	0.00449476
human_brain	1	NBN	24.0271	1000000000	0.00623754	0.118991	0.00458738	3123	3123	0.999602
human_brain	1	NBPF1								0.840765
human_brain	1	NBPF10								4.99314e-17
human_brain	1	NBPF11								0.999602
human_brain	1	NBPF12								0.999602
human_brain	1	NBPF14								0.260814
human_brain	1	NBPF15								0.754764
human_brain	1	NBPF19								0.759038
human_brain	1	NBPF20	1.25918e+11		8.53925e-06	0.000720737	6.46266e-09	3123	3123	0.999602
human_brain	1	NBPF26								0.523664
human_brain	1	NBPF3								0.98805
human_brain	1	NBPF4
human_brain	1	NBPF6
human_brain	1	NBPF9								0.878914
human_brain	1	NBR1	190000000000	1000000000	6.7197e-08	0.00424005	0.00342995	3123	3123	0.589697
human_brain	1	NBR2								0.36275
human_brain	1	NCALD	190000000000	1000000000	2.16501e-16	0	3.35043e-69	951	752	1.18135e-127
human_brain	1	NCAM1	3.67296e+09	1000000000	2.99487e-10	7.48398e-06	0.0308603	3123	3123	4.55807e-19
human_brain	1	NCAM1-AS1
human_brain	1	NCAM2	1.96054e+07	1000000000	1.66752e-12	3.16356e-06	0.00567359	3123	3123	0.999602
human_brain	1	NCAN	3.91706e+08	1000000000	2.08791e-14	7.14528e-08	0.000361097	3123	3123	0.999602
human_brain	1	NCAPD2								0.567105
human_brain	1	NCAPD3								0.999602
human_brain	1	NCAPG								0.000801043
human_brain	1	NCAPG2								0.412901
human_brain	1	NCAPH								0.0681933
human_brain	1	NCAPH2	70084.5		0.473907	0.303659	0.218588	2321	2996	0.999602
human_brain	1	NCBP1	1363.89		0.214921	0.851756	0.00014818	2991	2982	0.999602
human_brain	1	NCBP2	2.58405e+06	1000000000	0.717239	0.732683	4.42686e-09	3123	3123	0.999602
human_brain	1	NCBP2-AS1
human_brain	1	NCBP2AS2	190000000000		2.23951e-05	0.0537727	1.20585e-18	3123	3123	0.999602
human_brain	1	NCBP2L								7.76908e-08
human_brain	1	NCBP3	190000000000		2.16501e-16	1.9984e-14	1.43099e-07	809	1456	4.87845e-57
human_brain	1	NCCRP1
human_brain	1	NCDN	190000000000	1000000000	2.16501e-16	0	7.39257e-98	649	512	2.955e-154
human_brain	1	NCEH1	190000000000	1000000000	2.16501e-16	3.58247e-12	4.23572e-121	926	765	7.45235e-11
human_brain	1	NCF1								1.11731e-21
human_brain	1	NCF2								3.61693e-06
human_brain	1	NCF4								9.83432e-17
human_brain	1	NCF4-AS1
human_brain	1	NCK1								0.999602
human_brain	1	NCK1-DT								2.33291e-21
human_brain	1	NCK2	7.97408	6.78816	2.41543e-11	1.83405e-05	8.80477e-27	3123	3123	0.999602
human_brain	1	NCKAP1	1.54604e+08	1.57599	2.16501e-16	0	5.77872e-17	1428	977	6.70548e-31
human_brain	1	NCKAP1L								2.15416e-19
human_brain	1	NCKAP5	190000000000		2.16501e-16	0	7.7066e-25	802	656	1.8729e-75
human_brain	1	NCKAP5-AS1
human_brain	1	NCKAP5-AS2								0.233829
human_brain	1	NCKAP5-IT1
human_brain	1	NCKAP5L								0.867667
human_brain	1	NCKIPSD	190000000000	1000000000	1.37209e-11	4.44221e-05	8.02892e-44	2167	1728	0.798597
human_brain	1	NCL	190000000000	1000000000	2.16501e-16	0	1.44824e-87	931	812	6.54236e-114
human_brain	1	NCLN	1.03018e+08		0.000984794	0.00990175	4.12973e-12	3123	3123	0.999602
human_brain	1	NCMAP								1.8419e-14
human_brain	1	NCMAP-DT
human_brain	1	NCOA1	190000000000	2498.99	0.0309519	0.0987473	0.0114163	3123	3123	0.999602
human_brain	1	NCOA2	0.0944183	6.27802	0.0394859	0.116988	1.58345e-07	2994	2718	0.999602
human_brain	1	NCOA3								0.999602
human_brain	1	NCOA4	1.13825e+10	1000000000	0.22705	0.862225	1.45908e-08	3123	3123	0.999602
human_brain	1	NCOA5	4584.5		0.000224304	0.0891959	0.00829326	3123	3123	0.999602
human_brain	1	NCOA6	316.008	10.9332	0.804643	0.994309	0.00211864	3123	3123	0.999602
human_brain	1	NCOA7	2.59039e+07	1000000000	3.70923e-11	3.91615e-05	0.0951987	3123	3123	0.886965
human_brain	1	NCOA7-AS1
human_brain	1	NCOR1	51.1993	28.5858	1.34029e-11	3.0242e-05	0.107894	3123	3123	0.999602
human_brain	1	NCOR2	6.1635	1000000000	0.394829	0.424501	0.236101	3123	3123	0.999602
human_brain	1	NCR1
human_brain	1	NCR2
human_brain	1	NCR3
human_brain	1	NCR3LG1								0.999602
human_brain	1	NCS1	3.3e+08	1000000000	2.16501e-16	0	1.28336e-27	1010	615	2.83647e-79
human_brain	1	NCSTN	1.63779	1000000000	0.00190091	0.032725	0.000475028	3123	3123	0.999602
human_brain	1	NDC1								0.999602
human_brain	1	NDC80								2.62436e-05
human_brain	1	NDE1								1.92979e-44
human_brain	1	NDEL1	5.31363e+10	1000000000	2.16501e-16	2.25372e-06	1.23728e-44	1965	1462	0.935757
human_brain	1	NDFIP1	2.47694e+08	1000000000	2.16501e-16	0	2.52466e-44	1307	932	4.8022e-130
human_brain	1	NDFIP2	6.05084e+07	1000000000	2.16501e-16	2.04778e-09	3.26528e-11	3123	3123	7.15947e-05
human_brain	1	NDFIP2-AS1
human_brain	1	NDN	190000000000	1000000000	0.0129946	0.0128321	3.24079e-12	1744	2168	0.999602
human_brain	1	NDNF								7.5144e-14
human_brain	1	NDOR1								0.999602
human_brain	1	NDP	0.000231744		0.162909	0.477794	0.000807594	3123	3123	0.999602
human_brain	1	NDP-AS1
human_brain	1	NDRG1	843432	1000000000	2.16501e-16	0	0	296	520	2.59157e-175
human_brain	1	NDRG2	190000000000	4998.98	2.16501e-16	0	7.54345e-44	805	528	4.63122e-120
human_brain	1	NDRG3	190000000000	1000000000	2.16501e-16	3.73035e-14	1.95483e-08	3123	3123	3.25133e-07
human_brain	1	NDRG4	190000000000	1000000000	2.16501e-16	0	5.86445e-224	478	562	3.20188e-217
human_brain	1	NDST1	3.59484e+07		3.8757e-16	1.08274e-05	0.000608592	3123	3123	2.38095e-35
human_brain	1	NDST1-AS1								0.00605546
human_brain	1	NDST2	140.07		0.152891	0.302153	5.92728e-06	3123	3123	0.999602
human_brain	1	NDST3								0.999602
human_brain	1	NDST4
human_brain	1	NDUFA1	7.54539e+09	1000000000	2.16501e-16	1.27174e-09	0.219311	3123	3123	0.0242921
human_brain	1	NDUFA10	150647	1000000000	2.77672e-07	0.000257992	0.0129826	3123	3123	0.999602
human_brain	1	NDUFA11	682942	1000000000	0.000375976	0.00129497	0.00288184	3123	3123	0.999602
human_brain	1	NDUFA12	190000000000	1000000000	5.94713e-13	0.00423464	2.56114e-19	3123	3123	0.596359
human_brain	1	NDUFA13	1.17355e+10	1000000000	5.28681e-08	6.16725e-06	0.0411349	3123	3123	0.999602
human_brain	1	NDUFA2	2411.2	1000000000	0.0132797	0.219768	0.249431	2765	2776	0.993227
human_brain	1	NDUFA3	1.89919e+08	1000000000	1.10285e-05	4.69297e-05	0.189093	3123	3123	0.999602
human_brain	1	NDUFA4	185645	1000000000	2.16501e-16	0	6.18103e-86	763	594	4.06101e-109
human_brain	1	NDUFA4L2				0.994306		3123	3123	0.999602
human_brain	1	NDUFA5	2.64717e+07	1665.66	2.16501e-16	5.55112e-16	1.67796e-18	3123	3123	4.54e-29
human_brain	1	NDUFA6	1.22488e+07	1000000000	5.84465e-09	0.0012313	6.64202e-09	2435	2156	0.357224
human_brain	1	NDUFA6-DT								0.955155
human_brain	1	NDUFA7	2.62921e+06	1000000000	0.0029664	0.043373	8.14767e-05	3123	3123	0.999602
human_brain	1	NDUFA8	109188	1000000000	1.13505e-12	2.70993e-05	1.10446e-06	3123	3123	0.963789
human_brain	1	NDUFA9	0.0345559	3.00962	0.00802261	0.0447583	3.27255e-21	3123	3123	0.999602
human_brain	1	NDUFAB1	137205	1000000000	2.16501e-16	3.19424e-06	1.54224e-05	3123	3123	0.0248023
human_brain	1	NDUFAF1	9.44951e+10		0.0189732	0.224697	2.37497e-06	3123	3123	0.999602
human_brain	1	NDUFAF2	166.173		0.643241	0.994247	1.66063e-09	3045	3028	0.999602
human_brain	1	NDUFAF3	190000000000	1000000000	1.88424e-14	4.31942e-07	0.0739972	3123	3123	0.999602
human_brain	1	NDUFAF4	190000000000	216.391	2.16501e-16	5.91752e-08	1.18609e-45	1975	1528	0.164223
human_brain	1	NDUFAF5	190000000000		0.000813105	0.204353	1.85531e-18	3123	3123	0.999602
human_brain	1	NDUFAF6				0.994247		3123	3123	0.999602
human_brain	1	NDUFAF7								0.999602
human_brain	1	NDUFAF8	29.257	1000000000	0.0143431	0.280345	0.116959	3123	3123	0.999602
human_brain	1	NDUFB1	179268	1000000000	9.5054e-06	0.00421067	0.520055	2312	2383	0.70852
human_brain	1	NDUFB10	0.197675	1.02265	0.0493249	0.0885971	0.00054924	3123	3123	0.999602
human_brain	1	NDUFB11	18.9495	1000000000	3.92378e-05	0.0089677	0.00172422	3123	3123	0.999602
human_brain	1	NDUFB2	1.02603e+10	2498.99	4.81038e-12	2.97155e-06	0.16941	3123	3123	0.999602
human_brain	1	NDUFB2-AS1								0.527555
human_brain	1	NDUFB3	131.048	7.59107	1.09362e-14	7.47261e-06	1.2618e-10	3123	3123	0.822048
human_brain	1	NDUFB4	190000000000	1000000000	2.16501e-16	5.69757e-10	0.125176	3123	3123	0.153471
human_brain	1	NDUFB5	16.0064	1000000000	0.000734032	0.16558	0.0022971	3123	3123	0.815418
human_brain	1	NDUFB6	5.45207e+06	1000000000	1.81796e-07	0.00357211	1.93298e-13	3123	3123	0.906968
human_brain	1	NDUFB7	0.00704638	1000000000	0.0404793	0.00577797	0.243513	3123	3123	0.999602
human_brain	1	NDUFB8	5.88735e+09	1000000000	6.33611e-12	1.85511e-07	0.00216126	3123	3123	0.999602
human_brain	1	NDUFB9	1610.72	1000000000	3.04523e-05	1.85472e-05	0.00196998	3123	3123	0.999602
human_brain	1	NDUFC1	190000000000	1000000000	5.34542e-07	0.00175372	0.13581	3123	3123	0.876221
human_brain	1	NDUFC2	190000000000	1000000000	2.16501e-16	1.2847e-06	0.22523	1361	1173	0.551478
human_brain	1	NDUFS1	2.27631	1000000000	2.16501e-16	2.64023e-06	0.0839793	3123	3123	0.000179812
human_brain	1	NDUFS2	190000000000	1000000000	4.29937e-15	6.53455e-05	0.00099522	3123	3123	0.0873477
human_brain	1	NDUFS3	1.43359e+07	1000000000	2.14852e-10	6.18952e-05	0.00110624	3123	3123	0.194308
human_brain	1	NDUFS4	55804.4	1000000000	0.000377373	0.105515	1.41333e-17	3123	3123	0.999602
human_brain	1	NDUFS5	190000000000	1000000000	2.16501e-16	1.30257e-09	1.444e-06	3123	3123	0.0841425
human_brain	1	NDUFS6	15089.3	45.2963	0.157468	0.111595	0.0280418	3123	3123	0.999602
human_brain	1	NDUFS7	777919	1000000000	1.7223e-08	8.75616e-05	0.00272088	3123	3123	0.999602
human_brain	1	NDUFS8	2.18048e+10	1000000000	2.15237e-12	1.84687e-06	0.539311	3123	3123	0.521709
human_brain	1	NDUFV1	6.74113e+07	1000000000	6.91609e-12	2.86801e-07	0.0991369	3123	3123	0.999602
human_brain	1	NDUFV2	190000000000	1000000000	3.8757e-16	4.22017e-08	5.91416e-09	3123	3123	0.0460871
human_brain	1	NDUFV2-AS1								0.843945
human_brain	1	NDUFV3	9040.61	1000000000	0.00611252	0.0380035	0.0020104	3123	3123	0.999602
human_brain	1	NEAT1	1.59341e+07	1000000000	2.16501e-16	0	9.378e-219	607	766	7.90436e-159
human_brain	1	NEB								0.0283423
human_brain	1	NEBL	783263	27.4091	1.27525e-05	0.0014428	2.51366e-11	3123	3123	0.999602
human_brain	1	NEBL-AS1								0.812887
human_brain	1	NECAB1	190000000000	1000000000	2.16501e-16	0	3.86072e-74	415	410	1.14789e-51
human_brain	1	NECAB2	190000000000		2.16501e-16	2.30838e-12	9.82935e-25	3123	3123	0.999602
human_brain	1	NECAB3	190000000000	1000000000	6.68702e-14	8.37268e-07	1.6831e-32	3123	3123	0.999602
human_brain	1	NECAP1	190000000000	1000000000	2.16501e-16	4.32987e-15	8.19228e-16	3123	3123	4.36357e-10
human_brain	1	NECAP2								2.11024e-33
human_brain	1	NECTIN1	7.51671e+07	1000000000	0.000256983	0.00441272	9.16482e-34	3123	3123	0.999602
human_brain	1	NECTIN1-AS1
human_brain	1	NECTIN2								0.999602
human_brain	1	NECTIN3				0.782968		3123	3123	0.999602
human_brain	1	NECTIN3-AS1								0.533241
human_brain	1	NECTIN4
human_brain	1	NEDD1								3.71604e-21
human_brain	1	NEDD4								1.30682e-14
human_brain	1	NEDD4L	190000000000	1000000000	2.16501e-16	4.10143e-11	1.18371e-28	3123	3123	0.0152594
human_brain	1	NEDD8	3.50503e+09	4998.98	2.16501e-16	3.16995e-09	0.0127529	3123	3123	0.438868
human_brain	1	NEDD9								0.999602
human_brain	1	NEFH	1.01088e+10	1000000000	2.16501e-16	0	1.22462e-192	619	712	5.53571e-51
human_brain	1	NEFL	190000000000	1000000000	2.16501e-16	0	0	344	711	0
human_brain	1	NEFM	4.49792e+09	1000000000	2.16501e-16	0	0	370	793	0
human_brain	1	NEGR1	190000000000	1000000000	2.16501e-16	0	2.84708e-79	976	817	7.18806e-146
human_brain	1	NEGR1-IT1
human_brain	1	NEIL1	2.295		1.83775e-09	8.26083e-05	3.14219e-06	3123	3123	0.999602
human_brain	1	NEIL2	15.6871		0.224957	0.760617	0.000174805	3123	3123	0.999602
human_brain	1	NEIL3
human_brain	1	NEK1	190000000000	1000000000	2.16501e-16	6.24925e-09	3.14506e-06	3123	3123	5.18655e-34
human_brain	1	NEK10								0.999602
human_brain	1	NEK11	0.395274		0.29722	0.994248	7.81098e-05	3123	3123	0.999602
human_brain	1	NEK2								0.999602
human_brain	1	NEK3								4.06187e-50
human_brain	1	NEK4	718.565		0.0354941	0.993984	1.4014e-09	3123	3123	0.999602
human_brain	1	NEK5								1.19852e-18
human_brain	1	NEK6								0.999602
human_brain	1	NEK7	3.52768e+08	1000000000	2.16501e-16	0	0.000501419	1153	914	4.58752e-71
human_brain	1	NEK8								5.07484e-13
human_brain	1	NEK9	5.26985e+08		0.0321924	0.994285	3.97254e-06	3123	3123	0.999602
human_brain	1	NELFA	190000000000		0.280509	0.994266	1.21526e-08	1300	2897	0.999602
human_brain	1	NELFB	88.2341	1000000000	0.0705903	0.0324296	1.09778e-05	3123	3123	0.999602
human_brain	1	NELFCD	646.357		0.14886	0.564867	7.60491e-05	3123	3123	0.999602
human_brain	1	NELFE	5.91957e+10	1000000000	1.31566e-11	0.000224414	4.99677e-05	3123	3123	3.33923e-24
human_brain	1	NELL1	190000000000		1.43876e-09	0.0346886	1.48672e-24	3123	3123	0.999602
human_brain	1	NELL2	1.83829e+11	1000000000	2.16501e-16	0	7.78303e-49	1155	821	7.42551e-97
human_brain	1	NEMF	190000000000	1000000000	2.16501e-16	0	9.06816e-16	1211	760	1.16726e-57
human_brain	1	NEMP1								0.999602
human_brain	1	NEMP2								0.00390978
human_brain	1	NENF	2.19565e+09	1000000000	2.16501e-16	0	1.31634e-79	915	763	3.35497e-110
human_brain	1	NEO1	7.75454e+08	1000000000	7.37195e-16	0.000157931	0.000728862	3123	3123	1.62702e-31
human_brain	1	NEPRO	30.0418		0.793738	0.994308	0.163122	3123	3123	0.999602
human_brain	1	NES				0.23666		3123	3123	1.64637e-19
human_brain	1	NET1	12935.9		3.8757e-16	1.59376e-05	5.96812e-05	3123	3123	1.06924e-20
human_brain	1	NETO1	1.38157e+07		1.72177e-06	0.0208018	3.79534e-15	2723	2385	0.999602
human_brain	1	NETO2	5.3169e+08		6.76028e-07	0.00707805	4.94218e-19	3123	3123	0.999602
human_brain	1	NEU1	4258.43		1.74973e-05	0.00808206	4.43969e-15	3123	3123	0.999602
human_brain	1	NEU2
human_brain	1	NEU3								0.999602
human_brain	1	NEU4								5.76581e-12
human_brain	1	NEURL1	2.63331e+08	1.9274	3.8757e-16	2.17706e-08	1.01482e-54	2444	1815	0.0343111
human_brain	1	NEURL1-AS1
human_brain	1	NEURL1B								0.999602
human_brain	1	NEURL2								0.0763543
human_brain	1	NEURL3								0.278708
human_brain	1	NEURL4	0		0.754232	0.994309	0.075896	3123	3123	0.999602
human_brain	1	NEUROD1								0.999602
human_brain	1	NEUROD2	190000000000	3.04204	2.16501e-16	1.48836e-12	2.07619e-48	1514	1181	1.07534e-15
human_brain	1	NEUROD4
human_brain	1	NEUROD6	190000000000	1000000000	2.16501e-16	0	6.15121e-284	403	515	4.1513e-13
human_brain	1	NEUROG1
human_brain	1	NEUROG2								1.65007e-11
human_brain	1	NEUROG3
human_brain	1	NEXMIF	2.34887e+06		8.57778e-07	0.0300605	7.30583e-21	3123	3123	0.999602
human_brain	1	NEXN								3.80741e-07
human_brain	1	NEXN-AS1								0.00773966
human_brain	1	NF1	6.1848e+06	1000000000	0.0634654	0.0507922	0.404249	3123	3123	0.999602
human_brain	1	NF2	2.63368e+07		0.00142549	0.0182018	2.27068e-10	2433	2489	0.999602
human_brain	1	NFAM1								5.48015e-11
human_brain	1	NFASC	190000000000	1000000000	2.16501e-16	0	5.68525e-30	1071	658	4.21285e-58
human_brain	1	NFAT5	50886.3		0.0184382	0.141368	2.86102e-06	3123	3123	0.999602
human_brain	1	NFATC1								3.02433e-18
human_brain	1	NFATC2								0.373645
human_brain	1	NFATC2IP	36.5911		0.453313	0.994288	1.24168e-06	3123	3123	0.999602
human_brain	1	NFATC3								0.564016
human_brain	1	NFATC4								0.709211
human_brain	1	NFE2								3.19659e-11
human_brain	1	NFE2L1	706421	1000000000	5.08746e-10	2.50054e-05	4.65386e-05	3123	3123	0.386218
human_brain	1	NFE2L2	1.16446e+09	1000000000	2.16501e-16	0	5.03009e-27	1154	716	8.64914e-71
human_brain	1	NFE2L3								2.00611e-19
human_brain	1	NFE4
human_brain	1	NFIA	1.80217e+07	1000000000	2.16501e-16	0	2.45451e-63	866	628	5.94342e-111
human_brain	1	NFIA-AS1
human_brain	1	NFIA-AS2								1.1473e-22
human_brain	1	NFIB	190000000000	1000000000	2.16501e-16	1.63189e-07	4.08541e-08	3123	3123	0.249066
human_brain	1	NFIC	663524	4.91716	4.61947e-08	2.49837e-05	8.01573e-08	2724	2201	0.999602
human_brain	1	NFIL3								0.999602
human_brain	1	NFIX	3.69607e+09	1000000000	2.16501e-16	1.40318e-07	3.4984e-07	1471	1107	2.55676e-67
human_brain	1	NFKB1								0.999602
human_brain	1	NFKB2								0.00104759
human_brain	1	NFKBIA	0.000600945	1000000000	0.0340585	0.0159847	5.45918e-12	3123	3123	0.999602
human_brain	1	NFKBIB	5077.85		0.0450143	0.155426	0.0901756	3054	2902	0.971024
human_brain	1	NFKBID								0.999602
human_brain	1	NFKBIE								0.999602
human_brain	1	NFKBIL1								0.999602
human_brain	1	NFKBIZ								0.999602
human_brain	1	NFRKB								0.999602
human_brain	1	NFS1	6.45528e-05		0.38525	0.994256	0.00921285	3123	3123	0.999602
human_brain	1	NFU1	7.14357e+08		0.000506438	0.147205	0.00869344	3123	3123	0.999602
human_brain	1	NFX1	2.2704e+09		0.3813	0.994288	2.06602e-10	3123	3123	0.999602
human_brain	1	NFXL1								0.999602
human_brain	1	NFYA								0.999602
human_brain	1	NFYB	0.778304	26.6243	0.00597834	0.0945167	0.0138124	3123	3123	0.999602
human_brain	1	NFYC	1.87277e+10	1000000000	0.000800727	0.0547962	2.08005e-14	3123	3123	0.999602
human_brain	1	NFYC-AS1								3.68393e-07
human_brain	1	NGB	190000000000		2.16501e-16	3.45279e-14	4.61286e-28	3123	3123	0.999602
human_brain	1	NGDN	169.826		0.315382	0.994281	1.89093e-05	3123	3123	0.999602
human_brain	1	NGEF	5.48871e+08	1000000000	2.16501e-16	0	1.80879e-49	1176	840	1.30879e-37
human_brain	1	NGF								0.476673
human_brain	1	NGF-AS1
human_brain	1	NGFR								1.46393e-22
human_brain	1	NGLY1								0.999602
human_brain	1	NGRN	190000000000	1000000000	2.16501e-16	0	3.99179e-27	1518	1011	3.37251e-82
human_brain	1	NHEJ1								0.999602
human_brain	1	NHLH1								0.298251
human_brain	1	NHLH2								5.57226e-23
human_brain	1	NHLRC1								0.999602
human_brain	1	NHLRC2	0.08516		0.0516422	0.228469	1.12647e-05	3123	3123	0.999602
human_brain	1	NHLRC3	0.00208781		0.0827189	0.994232	0.121828	3123	3123	0.999602
human_brain	1	NHLRC4								0.416947
human_brain	1	NHP2	0.0015467	1000000000	5.66051e-06	0.00310708	0.0303824	3123	3123	0.999602
human_brain	1	NHS								0.999602
human_brain	1	NHS-AS1
human_brain	1	NHSL1								0.999602
human_brain	1	NHSL2								0.999602
human_brain	1	NIBAN1								1.11176e-12
human_brain	1	NIBAN2								0.945869
human_brain	1	NIBAN3								0.170786
human_brain	1	NICN1	190000000000		6.92034e-06	0.0256859	1.45954e-23	3123	3123	0.999602
human_brain	1	NID1								9.22627e-14
human_brain	1	NID2								0.279913
human_brain	1	NIF3L1				0.225411		3123	3123	0.999602
human_brain	1	NIFK	0.344767		0.0101764	0.125605	0.197737	2673	2777	0.999602
human_brain	1	NIFK-AS1				1.77903e-11		3123	3123	1.03252e-44
human_brain	1	NIM1K				0.014681		3123	3123	0.999602
human_brain	1	NIN	4.35878e+09	1000000000	3.8757e-16	0.000113973	2.38638e-05	3123	3123	0.612424
human_brain	1	NINJ1	1.32337		0.00300422	0.994241	0.878932	3123	3123	0.999602
human_brain	1	NINJ2								1.15206e-40
human_brain	1	NINL								0.908481
human_brain	1	NIP7								0.999602
human_brain	1	NIPA1	0.00214467	1000000000	2.93383e-09	2.19725e-05	4.73162e-09	3123	3123	0.999602
human_brain	1	NIPA2	190000000000		0.000109707	0.0942393	6.99834e-20	3123	3123	0.999602
human_brain	1	NIPAL1								0.399935
human_brain	1	NIPAL2	190000000000		3.87962e-12	0.00338935	1.98837e-32	3123	3123	0.999602
human_brain	1	NIPAL3	190000000000	1000000000	2.16501e-16	0	3.0363e-11	1453	954	1.28922e-56
human_brain	1	NIPAL4								3.26905e-30
human_brain	1	NIPBL	2.6642e+10	1000000000	2.16501e-16	0	1.35707e-32	1500	1012	2.78006e-73
human_brain	1	NIPBL-DT	37.5104		0.0623738	0.452943	0.0404124	2396	2888	0.999602
human_brain	1	NIPSNAP1	3.69623e+07	1000000000	1.00747e-10	0.00301772	1.19197e-15	3123	3123	0.999602
human_brain	1	NIPSNAP2	3.85816e+07	1000000000	3.74904e-06	0.00171902	0.00024354	3123	3123	0.999602
human_brain	1	NIPSNAP3A	673594		0.227773	0.511115	0.00742357	3123	3123	0.999602
human_brain	1	NIPSNAP3B								0.999602
human_brain	1	NISCH	190000000000	1665.66	3.8757e-16	1.92041e-08	0.0243743	3123	3123	0.621654
human_brain	1	NIT1	104.322		2.6435e-05	0.0084678	9.82523e-06	3123	3123	0.999602
human_brain	1	NIT2	190000000000		0.000512433	0.33182	2.54047e-08	3123	3123	0.999602
human_brain	1	NKAIN1								6.41329e-21
human_brain	1	NKAIN2	190000000000	1000000000	2.16501e-16	2.16216e-12	1.15885e-05	3123	3123	9.36037e-39
human_brain	1	NKAIN3								0.398189
human_brain	1	NKAIN3-IT1	4.99463e+09	1000000000	2.16501e-16	5.3635e-06	8.95247e-07	3123	3123	1.02731e-38
human_brain	1	NKAIN4	5.92208e+08		2.16501e-16	5.20566e-05	0.118435	3123	3123	9.79428e-50
human_brain	1	NKAP	1.25044e+08		9.35607e-05	0.185671	0.00348835	3123	3123	0.999602
human_brain	1	NKAPD1	1030.72		0.00709891	0.611234	3.38365e-06	3123	3123	0.999602
human_brain	1	NKAPL								0.999602
human_brain	1	NKD1								1.28225e-31
human_brain	1	NKD2								0.999602
human_brain	1	NKG7								6.19044e-07
human_brain	1	NKILA								0.0211834
human_brain	1	NKIRAS1	190000000000		3.01459e-14	0.0134798	2.27659e-33	3123	3123	0.999602
human_brain	1	NKIRAS2								0.999602
human_brain	1	NKPD1								0.166771
human_brain	1	NKRF	2.71758e+07		0.000178983	0.117106	3.01271e-19	3123	3123	0.999602
human_brain	1	NKTR	8.15945e+10	1000000000	2.16501e-16	0	1.54074e-63	450	457	6.94377e-90
human_brain	1	NKX1-1
human_brain	1	NKX1-2								0.00671043
human_brain	1	NKX2-1								0.100782
human_brain	1	NKX2-1-AS1
human_brain	1	NKX2-2								1.18786e-33
human_brain	1	NKX2-2-AS1
human_brain	1	NKX2-3
human_brain	1	NKX2-4
human_brain	1	NKX2-5
human_brain	1	NKX2-6
human_brain	1	NKX2-8								2.97104e-15
human_brain	1	NKX3-1								0.999602
human_brain	1	NKX3-2
human_brain	1	NKX6-1								0.0377198
human_brain	1	NKX6-2	6.03589e+10	1000000000	2.16501e-16	0	4.55092e-169	656	733	1.24843e-127
human_brain	1	NKX6-3								0.810687
human_brain	1	NLE1								0.999602
human_brain	1	NLGN1	3429.63		0.239488	0.994284	3.03658e-08	3123	3123	0.999602
human_brain	1	NLGN1-AS1
human_brain	1	NLGN2	190000000000	2498.99	2.16501e-16	2.36761e-07	6.43273e-05	3123	3123	0.716218
human_brain	1	NLGN3	190000000000	1000000000	0.00180201	0.00942837	2.95808e-06	3123	3123	0.999602
human_brain	1	NLGN4X	190000000000		7.22951e-13	8.62418e-05	1.64815e-30	3123	3123	0.999602
human_brain	1	NLGN4Y	0		0.142199	0.994283	8.84512e-08	3123	3123	0.999602
human_brain	1	NLGN4Y-AS1
human_brain	1	NLK	7.9802e+08	71.4638	2.16501e-16	4.93359e-08	7.15003e-19	1511	1451	2.79683e-07
human_brain	1	NLN	0.0184927		0.0043284	0.0657386	0.00169124	3123	3123	0.999602
human_brain	1	NLRC3								1.77648e-08
human_brain	1	NLRC4								1.82719e-08
human_brain	1	NLRC5								4.3178e-15
human_brain	1	NLRP1	190000000000	1000000000	2.16501e-16	3.3865e-09	3.18196e-05	3123	3123	0.47368
human_brain	1	NLRP10								0.00475601
human_brain	1	NLRP11
human_brain	1	NLRP12
human_brain	1	NLRP13
human_brain	1	NLRP14
human_brain	1	NLRP2								0.753445
human_brain	1	NLRP2B
human_brain	1	NLRP3								0.742707
human_brain	1	NLRP4								0.000193538
human_brain	1	NLRP5
human_brain	1	NLRP6
human_brain	1	NLRP7
human_brain	1	NLRP8
human_brain	1	NLRP9
human_brain	1	NLRX1								0.999602
human_brain	1	NMB								5.53178e-47
human_brain	1	NMBR
human_brain	1	NMBR-AS1
human_brain	1	NMD3	3.70311		0.507278	0.994199	1.9834e-08	3123	3123	0.999602
human_brain	1	NME1	9.24159e+09	1000000000	2.16501e-16	2.98443e-08	3.01614e-13	3123	3123	0.0139559
human_brain	1	NME2	35821.3	1000000000	0.0376386	0.0702194	0.387326	3123	3123	0.999602
human_brain	1	NME3	2.0039e+09	1000000000	0.276607	0.537773	0.00818688	3123	3123	0.999602
human_brain	1	NME4	7.25206		0.00322595	0.126465	1.75498e-07	3123	3123	0.999602
human_brain	1	NME5	1.95036e+09		0.000604933	0.498336	8.52302e-06	3123	3123	0.999602
human_brain	1	NME6								0.593285
human_brain	1	NME7	190000000000		2.16501e-16	1.42953e-07	2.13701e-36	1148	1453	0.999602
human_brain	1	NME8
human_brain	1	NME9								0.999602
human_brain	1	NMI								0.497721
human_brain	1	NMNAT1								0.999602
human_brain	1	NMNAT2	190000000000	1000000000	2.16501e-16	0	1.0077e-38	983	607	1.60666e-47
human_brain	1	NMNAT3								0.999602
human_brain	1	NMRAL1	190000000000	1000000000	0.00549345	0.0146832	9.15966e-17	3123	3123	0.999602
human_brain	1	NMRK1								0.999602
human_brain	1	NMRK2								0.0070141
human_brain	1	NMS
human_brain	1	NMT1	3.59968e+07	1000000000	4.09305e-06	0.00180444	0.000132709	2252	2283	0.946894
human_brain	1	NMT2	26127.7	4.69476	0.00441667	0.116855	2.14129e-07	3123	3123	0.999602
human_brain	1	NMU								0.999602
human_brain	1	NMUR1								0.0633094
human_brain	1	NMUR2								0.113524
human_brain	1	NNAT	190000000000	1000000000	2.16501e-16	2.42211e-11	3.23778e-07	3123	3123	0.256251
human_brain	1	NNMT								0.999602
human_brain	1	NNT	43.8331	3.43656	1.91227e-08	0.00344507	6.30772e-18	3123	3123	0.906163
human_brain	1	NNT-AS1	266385	1000000000	0.000181486	0.124607	2.03195e-05	3123	3123	0.999602
human_brain	1	NOA1								0.999602
human_brain	1	NOB1								0.999602
human_brain	1	NOBOX
human_brain	1	NOC2L	4841.4	1000000000	0.00200336	0.0672016	1.73215e-18	3123	3123	0.999602
human_brain	1	NOC3L				0.0047018		3123	3123	3.3188e-29
human_brain	1	NOC4L								0.999602
human_brain	1	NOCT								0.5336
human_brain	1	NOD1								0.450629
human_brain	1	NOD2								7.39845e-12
human_brain	1	NODAL								2.23798e-05
human_brain	1	NOG								0.647114
human_brain	1	NOL10	24713.8		0.256781	0.994222	0.293184	3123	3123	0.999602
human_brain	1	NOL11				0.87503		3123	3123	0.999602
human_brain	1	NOL12				0.994301		3123	3123	0.999602
human_brain	1	NOL3	220.506		0.0272557	0.123458	0.000224994	3123	3123	0.940262
human_brain	1	NOL4	190000000000		3.8757e-16	3.95768e-06	3.03177e-40	2466	1915	0.999602
human_brain	1	NOL4L	14.1058		0.407085	0.994281	0.000269329	3123	3123	0.999602
human_brain	1	NOL4L-DT
human_brain	1	NOL6				0.191965		3123	3123	0.999602
human_brain	1	NOL7	0.00619027	1000000000	0.450823	0.330971	0.00520751	3123	3123	0.999602
human_brain	1	NOL8	190000000000		2.16501e-16	7.11393e-08	8.66619e-05	3123	3123	4.18972e-21
human_brain	1	NOL9	4858.54		0.0101584	0.135219	0.000835118	3123	3123	0.999602
human_brain	1	NOLC1	1.31985e+10	1000000000	0.734542	0.994293	3.25048e-20	2725	2677	0.999602
human_brain	1	NOM1								0.999602
human_brain	1	NOMO1	190000000000	1000000000	5.95822e-13	0.000775819	1.11768e-42	2393	1921	0.827819
human_brain	1	NOMO2								0.251167
human_brain	1	NOMO3								1.18698e-10
human_brain	1	NONO	15392.9	1000000000	0.0320329	0.175733	0.152341	3123	3123	0.999602
human_brain	1	NOP10	190000000000	1000000000	0.024419	0.0903274	8.31674e-07	3123	3123	0.999602
human_brain	1	NOP14				0.994301		3123	3123	0.999602
human_brain	1	NOP14-AS1								0.999602
human_brain	1	NOP16								0.999602
human_brain	1	NOP2								0.999602
human_brain	1	NOP53	190000000000	1000000000	2.16501e-16	2.22181e-09	0.00311005	3123	3123	1.79494e-35
human_brain	1	NOP53-AS1
human_brain	1	NOP56	33420.8	1000000000	0.734821	0.55739	0.00623053	2763	2967	0.999602
human_brain	1	NOP58	83.774	1000000000	0.0374641	0.205232	3.61498e-19	3123	3123	0.999602
human_brain	1	NOP9				0.994304		3123	3123	0.999602
human_brain	1	NORAD	2.36263e+07	1000000000	2.16501e-16	1.2997e-10	3.07265e-10	3123	3123	0.00502397
human_brain	1	NOS1								6.45952e-19
human_brain	1	NOS1AP	1.73986e+09		0.000398407	0.0180974	7.56084e-10	3123	3123	0.999602
human_brain	1	NOS2								0.999602
human_brain	1	NOS3								0.473002
human_brain	1	NOSIP	298.625		0.160096	0.476423	1.43051e-07	3123	3123	0.999602
human_brain	1	NOSTRIN								0.0207417
human_brain	1	NOTCH1	1.64389		7.37195e-16	0.000851521	0.0479644	1940	2215	7.68593e-44
human_brain	1	NOTCH2	24563.9		7.20785e-05	0.00404357	0.0806621	2662	2536	0.999602
human_brain	1	NOTCH2NLA								0.134187
human_brain	1	NOTCH2NLB
human_brain	1	NOTCH2NLC								0.0163731
human_brain	1	NOTCH3	416571		0.00356138	0.0439341	0.000205769	3123	3123	0.999602
human_brain	1	NOTCH4								0.999602
human_brain	1	NOTO
human_brain	1	NOTUM								0.801946
human_brain	1	NOVA1	5.67785e+06	1000000000	1.05224e-08	0.000534558	0.00173452	3123	3123	0.481578
human_brain	1	NOVA2	10793.6	1000000000	5.75706e-06	0.0121967	7.59821e-28	2071	1889	0.999602
human_brain	1	NOX1								0.0114256
human_brain	1	NOX3
human_brain	1	NOX4								0.0268565
human_brain	1	NOX5								0.000412692
human_brain	1	NOXA1	1.6997e+07		5.21854e-12	5.54592e-05	1.18658e-18	3123	3123	0.999602
human_brain	1	NOXO1								0.948026
human_brain	1	NOXRED1								3.05505e-06
human_brain	1	NPAP1								3.29878e-05
human_brain	1	NPAS1								0.999602
human_brain	1	NPAS2	170263	1.1106	4.96785e-11	8.23465e-05	3.35109e-28	3123	3123	0.999602
human_brain	1	NPAS3	2.44738e+08		3.8757e-16	3.64617e-05	1.86474e-07	3123	3123	7.73921e-34
human_brain	1	NPAS4								0.862856
human_brain	1	NPAT				0.0242314		3123	3123	0.999602
human_brain	1	NPB								2.933e-19
human_brain	1	NPBWR1
human_brain	1	NPBWR2
human_brain	1	NPC1	190000000000		2.16501e-16	1.09912e-14	5.26719e-15	3123	3123	1.2374e-48
human_brain	1	NPC1L1								0.000551869
human_brain	1	NPC2	8.59086e+09	1000000000	2.16501e-16	4.19664e-13	1.62999e-09	3123	3123	8.51296e-62
human_brain	1	NPDC1	190000000000	1000000000	2.16501e-16	0	5.26764e-06	1909	1269	0.179943
human_brain	1	NPEPL1	2.48674		0.0303145	0.104172	0.0387513	3123	3123	0.999602
human_brain	1	NPEPPS	4.2618e+10	1000000000	0.000282256	0.0774049	0.033827	3123	3123	0.999602
human_brain	1	NPFF								0.704034
human_brain	1	NPFFR1								0.162775
human_brain	1	NPFFR2								3.29836e-06
human_brain	1	NPHP1								0.999602
human_brain	1	NPHP3	190000000000		2.16501e-16	1.59918e-07	0.0008714	3123	3123	3.48754e-37
human_brain	1	NPHP3-AS1
human_brain	1	NPHP4								0.999602
human_brain	1	NPHS1								1.30621e-13
human_brain	1	NPHS2
human_brain	1	NPIPA1	4740.15		7.82806e-05	0.0101643	3.63952e-14	3123	3123	0.999602
human_brain	1	NPIPA2								0.999602
human_brain	1	NPIPA3								0.96894
human_brain	1	NPIPA5								0.999602
human_brain	1	NPIPA7
human_brain	1	NPIPA8
human_brain	1	NPIPA9
human_brain	1	NPIPB11								0.771278
human_brain	1	NPIPB12
human_brain	1	NPIPB13								0.0380575
human_brain	1	NPIPB15								0.771855
human_brain	1	NPIPB2								0.167562
human_brain	1	NPIPB3								2.88994e-10
human_brain	1	NPIPB4								0.855225
human_brain	1	NPIPB5								4.96216e-25
human_brain	1	NPIPB6								3.76066e-06
human_brain	1	NPIPB7								0.017344
human_brain	1	NPIPB8
human_brain	1	NPIPB9								4.80797e-06
human_brain	1	NPL								0.929076
human_brain	1	NPLOC4	48.4335	24.9067	4.51252e-05	0.00253	1.49161e-07	3123	3123	0.999602
human_brain	1	NPM1	2.0651e+10	1000000000	2.16501e-16	9.99201e-15	1.85493e-08	3123	3123	3.91556e-48
human_brain	1	NPM2	1.67907e+11	42.1034	3.8757e-16	2.50556e-07	8.99874e-42	2371	1730	0.411258
human_brain	1	NPM3								0.999602
human_brain	1	NPNT								4.55217e-19
human_brain	1	NPPA								0.999602
human_brain	1	NPPB								0.00057922
human_brain	1	NPPC								0.999602
human_brain	1	NPR1								2.77536e-06
human_brain	1	NPR2								0.999602
human_brain	1	NPR3								0.914805
human_brain	1	NPRL2	7.25351e+07		0.0245591	0.238386	6.66076e-09	3123	3123	0.999602
human_brain	1	NPRL3	6.65259e+07		0.0565208	0.071284	4.43855e-10	3123	3123	0.999602
human_brain	1	NPS
human_brain	1	NPSR1
human_brain	1	NPSR1-AS1								0.0507041
human_brain	1	NPTN	190000000000	1000000000	2.16501e-16	0	5.00398e-57	880	606	2.41436e-178
human_brain	1	NPTN-IT1								0.321797
human_brain	1	NPTX1	190000000000	1665.66	2.16501e-16	0	9.12208e-88	749	519	2.10378e-66
human_brain	1	NPTX2	190000000000		2.16501e-16	0	2.74702e-53	1462	1308	0.53748
human_brain	1	NPTXR	190000000000	1000000000	2.16501e-16	0	2.67094e-55	1201	929	7.73916e-120
human_brain	1	NPVF
human_brain	1	NPW								9.12566e-09
human_brain	1	NPY	190000000000		2.16501e-16	0	2.0812e-189	750	848	5.94768e-80
human_brain	1	NPY1R								0.999602
human_brain	1	NPY2R								0.999602
human_brain	1	NPY4R
human_brain	1	NPY4R2
human_brain	1	NPY5R								0.999602
human_brain	1	NQO1	1.31603e+10		0.00152099	0.066559	0.0012604	3123	3123	0.999602
human_brain	1	NQO2	4.9073e+08	1.0842	3.75777e-10	0.0108681	9.15967e-26	3123	3123	0.941782
human_brain	1	NR0B1								6.1013e-18
human_brain	1	NR0B2
human_brain	1	NR1D1	27416.4	1000000000	3.8757e-16	7.76711e-08	1.16855e-17	3123	3123	0.144101
human_brain	1	NR1D2	23727.3	1000000000	0.00106689	0.127672	2.19002e-28	3123	3123	0.999602
human_brain	1	NR1H2	2.18709e+06	1000000000	0.0315685	0.0112716	4.40206e-13	1672	2161	0.999602
human_brain	1	NR1H3								0.999602
human_brain	1	NR1H4
human_brain	1	NR1I2
human_brain	1	NR1I3								0.0451482
human_brain	1	NR2C1	190000000000		0.0851671	0.265653	4.04753e-06	3123	3123	0.999602
human_brain	1	NR2C2	1.64314e+06		0.283991	0.78032	6.2118e-12	3123	3123	0.999602
human_brain	1	NR2C2AP								0.999602
human_brain	1	NR2E1								0.999602
human_brain	1	NR2E3								0.00189658
human_brain	1	NR2F1	2.46306e+10	1000000000	3.8757e-16	7.33138e-08	4.67612e-09	1690	1646	0.00319232
human_brain	1	NR2F1-AS1	1.27997e+09	1000000000	7.45227e-09	0.000399687	1.04496e-34	3123	3123	0.753479
human_brain	1	NR2F2				3.94131e-08		3123	3123	0.999602
human_brain	1	NR2F2-AS1								0.239637
human_brain	1	NR2F6	7.10765e+08		1.09087e-05	0.00981238	5.3255e-07	2637	2449	0.999602
human_brain	1	NR3C1	33320	1000000000	0.676509	0.994282	0.0123097	3023	3074	0.999602
human_brain	1	NR3C2	3.78062e+08		7.6306e-06	0.00527499	3.05805e-06	3123	3123	0.999602
human_brain	1	NR4A1	190000000000	1000000000	2.16501e-16	0	8.50582e-31	963	593	0.999602
human_brain	1	NR4A2	190000000000		2.16501e-16	0	2.23182e-27	1802	1494	0.643242
human_brain	1	NR4A3								0.999602
human_brain	1	NR5A1
human_brain	1	NR5A2
human_brain	1	NR6A1								0.846231
human_brain	1	NRAD1								4.25228e-05
human_brain	1	NRAP								0.130619
human_brain	1	NRARP	274.274		0.118203	0.21871	1.20233e-05	3123	3123	0.999602
human_brain	1	NRAS	536.803		0.0169401	0.994245	6.3466e-12	3123	3123	0.999602
human_brain	1	NRAV								0.999602
human_brain	1	NRBF2	8826.58		0.000620027	0.17027	9.27166e-14	3123	3123	0.999602
human_brain	1	NRBP1	32779.2	58.5238	5.48594e-07	0.00101498	8.07235e-20	3123	3123	0.99282
human_brain	1	NRBP2	190000000000	1000000000	0.0028063	0.204426	1.49941e-05	2096	2505	0.999602
human_brain	1	NRCAM	190000000000	1000000000	2.16501e-16	0	3.43418e-18	453	614	4.68157e-28
human_brain	1	NRDC	1.42055e+10	1000000000	0.000685595	0.0167119	0.247773	3123	3123	0.999602
human_brain	1	NRDE2	3.24687e+07		5.09311e-07	0.0951386	0.326802	3123	3123	1.31591e-18
human_brain	1	NREP	1.49374e+08	63.9351	2.16501e-16	0	8.48054e-26	1912	1554	1.63693e-09
human_brain	1	NREP-AS1
human_brain	1	NRF1								0.999602
human_brain	1	NRG1								0.999602
human_brain	1	NRG1-IT1								0.10737
human_brain	1	NRG1-IT3
human_brain	1	NRG2								0.999602
human_brain	1	NRG3	675.596		4.2679e-06	0.0310326	3.99886e-12	3123	3123	0.999602
human_brain	1	NRG3-AS1
human_brain	1	NRG4								0.999602
human_brain	1	NRGN	190000000000	1000000000	2.16501e-16	0	0	309	533	0
human_brain	1	NRIP1	699493	1000000000	0.0345249	0.153795	2.22221e-22	3123	3123	0.999602
human_brain	1	NRIP2								1.54808e-14
human_brain	1	NRIP3	6.52185e+09	7.14332	9.194e-15	1.82436e-07	6.17798e-45	2111	1687	0.440236
human_brain	1	NRIR								0.35527
human_brain	1	NRK
human_brain	1	NRL								0.319518
human_brain	1	NRM								2.95819e-14
human_brain	1	NRN1	9189.63	1000000000	2.16501e-16	0	1.18822e-85	674	499	2.71031e-173
human_brain	1	NRN1L								1.02786e-11
human_brain	1	NRP1								0.999602
human_brain	1	NRP2								0.999602
human_brain	1	NRROS								0.104989
human_brain	1	NRSN1	6.28578e+08	1000000000	2.16501e-16	0	2.40273e-37	994	613	1.38099e-28
human_brain	1	NRSN2	1.7783e+06	713.285	2.16501e-16	0	1.303e-05	2249	1831	0.00407419
human_brain	1	NRSN2-AS1								0.334244
human_brain	1	NRTN								4.72151e-05
human_brain	1	NRXN1	190000000000	1000000000	2.16501e-16	0	2.40872e-32	1381	911	2.24965e-74
human_brain	1	NRXN2	190000000000	5.79348	2.16501e-16	8.88178e-16	0.00158153	3123	3123	2.8634e-06
human_brain	1	NRXN3	190000000000	624	2.16501e-16	0	4.10585e-16	1410	910	6.8352e-30
human_brain	1	NSA2	190000000000	1000000000	2.16501e-16	1.03638e-11	4.6017e-09	3123	3123	2.4029e-41
human_brain	1	NSD1	23650.4	1000000000	0.000133739	0.0594841	0.00836334	2585	2537	0.999602
human_brain	1	NSD2	189177	1.39808	0.118203	0.68394	6.61203e-10	3123	3123	0.999602
human_brain	1	NSD3	190000000000	1000000000	9.81711e-12	0.000920848	0.165116	3123	3123	0.999602
human_brain	1	NSDHL								0.999602
human_brain	1	NSF	190000000000	1000000000	2.16501e-16	0	6.88067e-152	642	643	1.34956e-249
human_brain	1	NSFL1C	23643.6	1000000000	0.522438	0.994257	2.83126e-13	2580	2638	0.999602
human_brain	1	NSG1	190000000000	1000000000	2.16501e-16	0	2.13144e-60	790	537	4.16314e-22
human_brain	1	NSG2	190000000000	1000000000	2.16501e-16	0	2.023e-61	1124	871	2.29266e-111
human_brain	1	NSL1	2.62115e+10	1000000000	0.000779791	0.10916	0.0430987	3123	3123	0.999602
human_brain	1	NSMAF								0.999602
human_brain	1	NSMCE1	0.000824482		0.0141964	0.116549	0.00481606	3123	3123	0.999602
human_brain	1	NSMCE1-DT								3.87157e-14
human_brain	1	NSMCE2								0.999602
human_brain	1	NSMCE3	190000000000		0.00214461	0.113498	3.07941e-19	3123	3123	0.999602
human_brain	1	NSMCE4A								0.999602
human_brain	1	NSMF	46607.6	2.21958	2.16501e-16	0	3.10699e-07	1924	1429	0.913286
human_brain	1	NSRP1	190000000000	1000000000	2.16501e-16	0	2.31635e-105	608	478	3.77603e-103
human_brain	1	NSUN2				0.292332		3123	3123	0.999602
human_brain	1	NSUN3								0.999602
human_brain	1	NSUN4								0.999602
human_brain	1	NSUN5	739.587		0.257507	0.994267	0.00403458	3123	3123	0.999602
human_brain	1	NSUN6								0.66333
human_brain	1	NSUN7								0.0687998
human_brain	1	NT5C								0.999602
human_brain	1	NT5C1A								0.0032838
human_brain	1	NT5C1B
human_brain	1	NT5C2	0.0152577		0.731284	0.994294	1.56408e-05	3123	3123	0.999602
human_brain	1	NT5C3A				0.99429		3123	3123	0.999602
human_brain	1	NT5C3B	3.9261e+10	1000000000	4.33994e-11	0.00090956	4.478e-35	652	1542	0.796615
human_brain	1	NT5DC1	1.34486e+06		3.6396e-09	7.21885e-05	2.40417e-05	3123	3123	0.999602
human_brain	1	NT5DC2				0.0608976		3123	3123	0.999602
human_brain	1	NT5DC3	4969.82	4.60538	1.21198e-07	0.00318734	1.18188e-25	3123	3123	0.999602
human_brain	1	NT5DC4
human_brain	1	NT5E								0.999602
human_brain	1	NT5M				0.0205507		3123	3123	0.999602
human_brain	1	NTAN1	2.98374		0.235337	0.630956	0.00132003	3123	3123	0.999602
human_brain	1	NTF3								0.0410938
human_brain	1	NTF4
human_brain	1	NTHL1	1.46118e+06		0.0684757	0.647144	1.12932e-06	3039	2919	0.999602
human_brain	1	NTM	190000000000	1000000000	2.16501e-16	1.7155e-09	1.51142e-13	3123	3123	4.2488e-29
human_brain	1	NTM-AS1								3.85446e-27
human_brain	1	NTM-IT
human_brain	1	NTMT1								0.999602
human_brain	1	NTN1								5.44316e-13
human_brain	1	NTN3
human_brain	1	NTN4	190000000000		3.8757e-16	8.17415e-07	2.67248e-47	2488	1886	0.999602
human_brain	1	NTN5								0.00431021
human_brain	1	NTNG1				0		3091	3110	0.999602
human_brain	1	NTNG2	190000000000		2.16501e-16	0	5.1886e-30	708	696	0.999602
human_brain	1	NTPCR	29.6624	1000000000	5.99518e-10	1.44686e-06	2.96861e-15	1487	1695	0.999602
human_brain	1	NTRK1								0.029063
human_brain	1	NTRK2	190000000000	1000000000	3.59253e-14	2.66481e-08	1.77744e-09	1356	1649	0.537422
human_brain	1	NTRK3	190000000000	1000000000	2.16501e-16	0	1.04901e-17	1550	1010	2.73365e-06
human_brain	1	NTRK3-AS1
human_brain	1	NTS								0.0103436
human_brain	1	NTSR1								0.422296
human_brain	1	NTSR2	1.77134e+09	1000000000	1.07988e-11	0.175322	0.153709	3123	3123	1.46228e-25
human_brain	1	NUAK1	190000000000	1000000000	2.16501e-16	0	2.25485e-48	1322	972	3.96881e-71
human_brain	1	NUAK2								0.0535033
human_brain	1	NUB1	146.353	9.30928	3.71502e-08	0.000527556	6.40511e-08	2631	2231	0.999602
human_brain	1	NUBP1								0.999602
human_brain	1	NUBP2	1.06234e+07		0.0418736	0.0933888	1.30937e-08	3123	3123	0.999602
human_brain	1	NUBPL								0.999602
human_brain	1	NUCB1	1.58933	1000000000	4.41246e-08	3.94109e-05	0.693462	3123	3123	0.999602
human_brain	1	NUCB1-AS1
human_brain	1	NUCB2	1.12632	1000000000	0.00937759	0.167546	0.00493002	3123	3123	0.999602
human_brain	1	NUCKS1	8.17486e+10	1000000000	2.16501e-16	0	1.8668e-120	907	930	4.27346e-118
human_brain	1	NUDC	190000000000	1000000000	0.0166244	0.123503	0.0536098	3123	3123	0.999602
human_brain	1	NUDCD1								0.999602
human_brain	1	NUDCD2	58910.8		2.25635e-07	0.00670106	0.138908	3123	3123	0.0384108
human_brain	1	NUDCD3	190000000000	1000000000	2.16501e-16	5.98889e-10	4.22897e-07	3123	3123	0.00135031
human_brain	1	NUDT1								3.65456e-17
human_brain	1	NUDT10	31.4831		0.000145572	0.128221	8.63558e-09	3123	3123	0.999602
human_brain	1	NUDT11	0.0941394		1.77999e-08	0.00217923	1.19448e-12	3123	3123	0.999602
human_brain	1	NUDT12								0.999602
human_brain	1	NUDT13								1.76218e-06
human_brain	1	NUDT14	4.72005e-05	14.5763	7.69091e-05	0.00772052	2.04899e-16	3123	3123	0.999602
human_brain	1	NUDT15								0.999602
human_brain	1	NUDT16	3.52562e+07	1000000000	1.22068e-06	0.00380982	6.58352e-13	3123	3123	0.999602
human_brain	1	NUDT16L1	4201.21		0.765407	0.994305	3.26587e-05	3123	3123	0.999602
human_brain	1	NUDT17								0.999602
human_brain	1	NUDT18								0.999602
human_brain	1	NUDT19								0.999602
human_brain	1	NUDT2	0.000129615		0.931505	0.780748	0.0295245	3123	3123	0.999602
human_brain	1	NUDT21	3.7579e+08	1000000000	2.28178e-05	0.0438678	5.18716e-10	3123	3123	0.258013
human_brain	1	NUDT22	1.31923e+11		0.0518382	0.13129	3.22226e-13	3123	3123	0.999602
human_brain	1	NUDT3	694475	1000000000	0.744687	0.117381	0.510544	2220	2917	0.999602
human_brain	1	NUDT4	190000000000	1000000000	2.16501e-16	0	1.07437e-20	1317	819	4.64164e-37
human_brain	1	NUDT4B
human_brain	1	NUDT5	0.0974594		0.0201947	0.125797	6.77751e-05	3123	3123	0.999602
human_brain	1	NUDT6								0.999602
human_brain	1	NUDT7								0.999602
human_brain	1	NUDT8								0.576344
human_brain	1	NUDT9	1.89985e+07		0.174049	0.994287	2.38647e-10	3123	3123	0.999602
human_brain	1	NUF2								0.000368339
human_brain	1	NUFIP1								0.999602
human_brain	1	NUFIP2	190000000000	1000000000	0.166122	0.241432	1.095e-27	3123	3123	0.999602
human_brain	1	NUGGC
human_brain	1	NUMA1	3.69856e+08	1000000000	2.42817e-13	0.000276099	0.000185822	445	2014	5.31231e-08
human_brain	1	NUMB	1.32226e+09		0.504895	0.866395	1.36339e-07	3123	3123	0.999602
human_brain	1	NUMBL	4.94125e+07	1000000000	4.29937e-15	5.35952e-05	2.94712e-46	2218	1761	0.83791
human_brain	1	NUP107								1.77313e-13
human_brain	1	NUP133	12.0329		0.0285794	0.145452	0.000684627	3123	3123	0.999602
human_brain	1	NUP153	67.7011		0.10554	0.639282	0.0280188	3123	3123	0.999602
human_brain	1	NUP155								0.999602
human_brain	1	NUP160								0.999602
human_brain	1	NUP188								0.999602
human_brain	1	NUP205								0.999602
human_brain	1	NUP210								0.999602
human_brain	1	NUP210L								0.00570698
human_brain	1	NUP214	0.000443285		0.40071	0.994268	0.896059	3123	3123	0.999602
human_brain	1	NUP35								0.999602
human_brain	1	NUP37								0.625916
human_brain	1	NUP42	27.3354		0.00832235	0.177363	0.000690367	2745	2746	0.999602
human_brain	1	NUP43								0.999602
human_brain	1	NUP50	0.0318558		0.00590458	0.130373	5.22683e-07	3123	3123	0.999602
human_brain	1	NUP50-DT								0.999602
human_brain	1	NUP54				0.51289		3123	3123	0.999602
human_brain	1	NUP58	12610		7.16502e-05	0.00663695	4.34262e-11	3123	3123	0.999602
human_brain	1	NUP62	1.44063e+06		0.544755	0.994004	0.00257241	3123	3123	0.999602
human_brain	1	NUP62CL								1.24286e-07
human_brain	1	NUP85								0.999602
human_brain	1	NUP88								0.999602
human_brain	1	NUP93	1080.94		0.00250823	0.0335634	1.39437e-10	3123	3123	0.999602
human_brain	1	NUP98								0.999602
human_brain	1	NUPR1	1.44929e+09	1000000000	2.16501e-16	0	1.12525e-16	1280	798	9.1815e-91
human_brain	1	NUPR2								0.979568
human_brain	1	NUS1	1.25081e+11		5.5012e-06	0.0296182	4.40081e-08	2238	2415	0.999602
human_brain	1	NUSAP1								0.00035542
human_brain	1	NUTF2	375.655	14.7233	0.00650574	0.0646356	0.0261485	3123	3123	0.999602
human_brain	1	NUTM1
human_brain	1	NUTM2A
human_brain	1	NUTM2A-AS1	0		0.000748979	0.0314955	0.00805317	3123	3123	0.999602
human_brain	1	NUTM2B
human_brain	1	NUTM2B-AS1								0.999602
human_brain	1	NUTM2D								1.41248e-05
human_brain	1	NUTM2E
human_brain	1	NUTM2F
human_brain	1	NUTM2G
human_brain	1	NVL								0.999602
human_brain	1	NWD1								0.999602
human_brain	1	NWD2								0.999602
human_brain	1	NXF1	1.34179		0.53973	0.761873	4.50199e-10	1955	2882	0.999602
human_brain	1	NXF2
human_brain	1	NXF2B
human_brain	1	NXF3
human_brain	1	NXF5
human_brain	1	NXN								0.870372
human_brain	1	NXNL1								0.181189
human_brain	1	NXNL2								3.58553e-07
human_brain	1	NXPE1
human_brain	1	NXPE2								0.00237493
human_brain	1	NXPE3	15166.8	32.3333	4.21479e-13	3.6291e-06	2.08617e-12	3123	3123	0.818622
human_brain	1	NXPE4
human_brain	1	NXPH1	5524.49		0.00141005	0.0907976	1.55819e-09	3123	3123	0.999602
human_brain	1	NXPH2								0.999602
human_brain	1	NXPH3	37610.1		2.36252e-08	5.54598e-05	0.00938543	3123	3123	0.999602
human_brain	1	NXPH4								8.71166e-22
human_brain	1	NXT1								0.373645
human_brain	1	NXT2								3.05246e-19
human_brain	1	NYAP1	1741.94		2.63845e-05	0.026609	0.0014179	3123	3123	0.999602
human_brain	1	NYAP2								0.752184
human_brain	1	NYNRIN								0.681121
human_brain	1	NYX
human_brain	1	OAF	190000000000		4.98009e-15	4.97953e-07	4.93302e-09	3123	3123	0.999602
human_brain	1	OARD1	71147.9		0.291623	0.994269	1.42125e-05	3123	3123	0.999602
human_brain	1	OAS1								3.4324e-17
human_brain	1	OAS2								3.83206e-15
human_brain	1	OAS3								0.150323
human_brain	1	OASL								5.33562e-10
human_brain	1	OAT	5.57138e+06	1000000000	2.16501e-16	5.70184e-11	0.000155216	3123	3123	0.000478081
human_brain	1	OAZ1	190000000000	1000000000	2.16501e-16	0	4.17087e-17	1167	738	1.31271e-30
human_brain	1	OAZ2	1.99155e+09	499	0.646379	0.33585	0.260388	3123	3123	0.999602
human_brain	1	OAZ3								0.00152764
human_brain	1	OBI1	59.819		0.137604	0.993961	1.04893e-15	3123	3123	0.999602
human_brain	1	OBI1-AS1								0.0280807
human_brain	1	OBP2A
human_brain	1	OBP2B
human_brain	1	OBSCN								0.999602
human_brain	1	OBSCN-AS1								0.572254
human_brain	1	OBSL1	11131.5	1000000000	1.73984e-07	0.00073794	4.54388e-26	826	1688	0.999602
human_brain	1	OC90								4.63661e-06
human_brain	1	OCA2								0.491667
human_brain	1	OCEL1	473935		0.0359021	0.475191	2.31635e-07	3123	3123	0.999602
human_brain	1	OCIAD1	190000000000	1000000000	2.16501e-16	1.4676e-08	1.81074e-07	990	1006	9.95821e-09
human_brain	1	OCIAD1-AS1
human_brain	1	OCIAD2	269895		0.0230151	0.609451	3.92392e-08	3123	3123	0.999602
human_brain	1	OCLM
human_brain	1	OCLN								5.18811e-08
human_brain	1	OCM								0.00258599
human_brain	1	OCM2
human_brain	1	OCRL	2.97271e+06	1000000000	7.761e-11	5.49153e-05	7.03025e-27	3123	3123	0.320041
human_brain	1	OCSTAMP
human_brain	1	ODAM
human_brain	1	ODAPH								4.88856e-05
human_brain	1	ODC1	28081.1		0.20445	0.501722	0.151723	3111	3025	0.999602
human_brain	1	ODC1-DT								0.746271
human_brain	1	ODF1								0.00780244
human_brain	1	ODF2								0.999602
human_brain	1	ODF2-AS1
human_brain	1	ODF2L	2.80237e+09	1000000000	0.115434	0.261873	4.17745e-08	3123	3123	0.999602
human_brain	1	ODF3
human_brain	1	ODF3B								5.68132e-07
human_brain	1	ODF3L1								3.05371e-06
human_brain	1	ODF3L2								1.24564e-09
human_brain	1	ODF4
human_brain	1	ODR4	7.67658e+10		7.37195e-16	0.000828258	0.0854602	3123	3123	9.83505e-37
human_brain	1	OFD1	190000000000	1000000000	2.16501e-16	2.5091e-14	4.13484e-09	3123	3123	1.22439e-60
human_brain	1	OGA	1.32497e+10	1000000000	0.00543532	0.99418	0.97663	2271	2884	0.999602
human_brain	1	OGDH	9.30204	11.6263	9.31377e-07	0.00427694	2.61487e-37	3123	3123	0.999602
human_brain	1	OGDHL	21779.5	1000000000	2.16501e-16	3.00437e-12	3.31313e-75	1386	1187	3.73963e-05
human_brain	1	OGFOD1	534.112		0.32225	0.664183	0.003648	3123	3123	0.999602
human_brain	1	OGFOD2								0.999602
human_brain	1	OGFOD3								0.999602
human_brain	1	OGFR	88880.6	1.35294	6.4524e-09	0.000405881	1.32405e-15	2322	2120	0.999602
human_brain	1	OGFR-AS1								0.000282411
human_brain	1	OGFRL1	1.32512e+10	11.4688	2.16501e-16	2.77556e-15	2.19185e-27	1538	1131	1.07284e-85
human_brain	1	OGFRP1								0.000269924
human_brain	1	OGG1								0.999602
human_brain	1	OGN								0.0170659
human_brain	1	OGT	24988.2	1000000000	1.81587e-14	3.83188e-05	4.65718e-12	3123	3123	0.528824
human_brain	1	OIP5								0.00120079
human_brain	1	OIP5-AS1	47.6923	1000000000	2.16501e-16	0	2.46741e-09	1758	1172	6.02483e-27
human_brain	1	OIT3
human_brain	1	OLA1	20457.6	5.26566	2.16501e-16	2.51473e-08	3.2069e-17	3123	3123	2.72283e-05
human_brain	1	OLAH
human_brain	1	OLFM1	190000000000	1000000000	2.16501e-16	0	0	274	442	0
human_brain	1	OLFM2	3.39274e+06	1000000000	2.16501e-16	6.0929e-13	5.14424e-38	1739	1204	0.000619444
human_brain	1	OLFM3	190000000000		2.16501e-16	4.47827e-09	2.35082e-71	1774	1597	0.206392
human_brain	1	OLFM4								0.859624
human_brain	1	OLFML1								0.176301
human_brain	1	OLFML2A								0.537485
human_brain	1	OLFML2B								0.999602
human_brain	1	OLFML3								0.104475
human_brain	1	OLIG1	190000000000	1000000000	2.16501e-16	0	1.00708e-143	225	390	1.5667e-129
human_brain	1	OLIG2	190000000000	1000000000	2.16501e-16	0	2.30706e-06	1907	1274	1.66367e-76
human_brain	1	OLIG3
human_brain	1	OLMALINC	190000000000	1000000000	2.16501e-16	0	2.03052e-67	1158	966	2.90696e-110
human_brain	1	OLR1				0.000655509		3123	3123	4.29113e-28
human_brain	1	OMA1								0.208553
human_brain	1	OMD								0.999602
human_brain	1	OMG	1.28423e+07	1000000000	8.5897e-06	0.00140369	0.193369	3123	3123	0.999602
human_brain	1	OMP
human_brain	1	ONECUT1								6.19656e-12
human_brain	1	ONECUT2								0.999602
human_brain	1	ONECUT3
human_brain	1	OOEP
human_brain	1	OOEP-AS1
human_brain	1	OOSP1								7.64744e-06
human_brain	1	OOSP2
human_brain	1	OOSP3
human_brain	1	OOSP4A
human_brain	1	OOSP4B
human_brain	1	OPA1	190000000000	1000000000	3.8757e-16	8.97569e-07	0.107837	3123	3123	0.000496391
human_brain	1	OPA1-AS1
human_brain	1	OPA3								0.999602
human_brain	1	OPALIN	5.65803e+06	5.30517	2.16501e-16	0	1.38333e-298	672	918	1.26092e-144
human_brain	1	OPCML	190000000000	1000000000	2.16501e-16	1.9984e-15	1.74375e-12	3123	3123	7.83509e-19
human_brain	1	OPCML-IT1								0.000684494
human_brain	1	OPCML-IT2
human_brain	1	OPHN1				0.994309		3123	3123	0.999602
human_brain	1	OPLAH								0.740481
human_brain	1	OPN1LW
human_brain	1	OPN1MW
human_brain	1	OPN1MW2
human_brain	1	OPN1MW3
human_brain	1	OPN1SW
human_brain	1	OPN3	1.5382e+11	1000000000	2.16501e-16	1.06284e-07	3.53136e-52	1556	1167	0.0951943
human_brain	1	OPN4								0.152988
human_brain	1	OPN5								0.0314366
human_brain	1	OPRD1								0.999602
human_brain	1	OPRK1								0.999602
human_brain	1	OPRL1	1.02999e+06		2.94725e-07	0.00175447	1.00685e-10	3123	3123	0.999602
human_brain	1	OPRM1								0.999602
human_brain	1	OPRPN
human_brain	1	OPTC
human_brain	1	OPTN	6316.56	1.71887	0.0118307	0.742148	0.0536237	3123	3123	0.999602
human_brain	1	OR10A2
human_brain	1	OR10A3
human_brain	1	OR10A4
human_brain	1	OR10A5
human_brain	1	OR10A6
human_brain	1	OR10A7
human_brain	1	OR10AD1
human_brain	1	OR10AG1
human_brain	1	OR10C1
human_brain	1	OR10D3
human_brain	1	OR10G2
human_brain	1	OR10G3								4.39913e-06
human_brain	1	OR10G4
human_brain	1	OR10G6
human_brain	1	OR10G7
human_brain	1	OR10G8
human_brain	1	OR10G9
human_brain	1	OR10H1								0.00225185
human_brain	1	OR10H2
human_brain	1	OR10H3
human_brain	1	OR10H4
human_brain	1	OR10H5
human_brain	1	OR10J1
human_brain	1	OR10J5
human_brain	1	OR10K1
human_brain	1	OR10K2
human_brain	1	OR10P1
human_brain	1	OR10Q1
human_brain	1	OR10R2
human_brain	1	OR10S1
human_brain	1	OR10T2
human_brain	1	OR10V1
human_brain	1	OR10W1
human_brain	1	OR10X1
human_brain	1	OR10Z1
human_brain	1	OR11A1
human_brain	1	OR11G2								0.0847702
human_brain	1	OR11H1
human_brain	1	OR11H12
human_brain	1	OR11H2
human_brain	1	OR11H4
human_brain	1	OR11H6
human_brain	1	OR11L1
human_brain	1	OR12D2
human_brain	1	OR12D3
human_brain	1	OR13A1								0.000180103
human_brain	1	OR13C2
human_brain	1	OR13C3
human_brain	1	OR13C4
human_brain	1	OR13C5
human_brain	1	OR13C8
human_brain	1	OR13C9
human_brain	1	OR13D1
human_brain	1	OR13F1
human_brain	1	OR13G1
human_brain	1	OR13H1
human_brain	1	OR13J1
human_brain	1	OR14A16
human_brain	1	OR14A2
human_brain	1	OR14C36
human_brain	1	OR14I1								0.918721
human_brain	1	OR14J1
human_brain	1	OR14K1
human_brain	1	OR1A1								4.35817e-06
human_brain	1	OR1A2
human_brain	1	OR1B1
human_brain	1	OR1C1
human_brain	1	OR1D2								5.66922e-09
human_brain	1	OR1D5
human_brain	1	OR1E1
human_brain	1	OR1E2
human_brain	1	OR1F1
human_brain	1	OR1G1
human_brain	1	OR1I1								1.47553e-10
human_brain	1	OR1J1
human_brain	1	OR1J2
human_brain	1	OR1J4
human_brain	1	OR1K1
human_brain	1	OR1L1
human_brain	1	OR1L3
human_brain	1	OR1L4
human_brain	1	OR1L6
human_brain	1	OR1L8
human_brain	1	OR1M1
human_brain	1	OR1N1
human_brain	1	OR1N2
human_brain	1	OR1Q1
human_brain	1	OR1S1
human_brain	1	OR1S2
human_brain	1	OR2A1
human_brain	1	OR2A1-AS1								8.51201e-05
human_brain	1	OR2A12
human_brain	1	OR2A14
human_brain	1	OR2A2
human_brain	1	OR2A25
human_brain	1	OR2A4
human_brain	1	OR2A42
human_brain	1	OR2A5
human_brain	1	OR2A7
human_brain	1	OR2AE1
human_brain	1	OR2AG1
human_brain	1	OR2AG2								0.502457
human_brain	1	OR2AJ1
human_brain	1	OR2AK2
human_brain	1	OR2AP1
human_brain	1	OR2AT4
human_brain	1	OR2B11
human_brain	1	OR2B2
human_brain	1	OR2B3
human_brain	1	OR2B6
human_brain	1	OR2C1
human_brain	1	OR2C3
human_brain	1	OR2D2
human_brain	1	OR2D3
human_brain	1	OR2F1
human_brain	1	OR2F2
human_brain	1	OR2G2
human_brain	1	OR2G3
human_brain	1	OR2G6
human_brain	1	OR2H1
human_brain	1	OR2H2
human_brain	1	OR2I1P
human_brain	1	OR2J1
human_brain	1	OR2J2
human_brain	1	OR2J3
human_brain	1	OR2K2
human_brain	1	OR2L13								0.139308
human_brain	1	OR2L2								1.32365e-13
human_brain	1	OR2L3
human_brain	1	OR2L5
human_brain	1	OR2L8
human_brain	1	OR2M2
human_brain	1	OR2M3
human_brain	1	OR2M4
human_brain	1	OR2M5
human_brain	1	OR2M7
human_brain	1	OR2S2
human_brain	1	OR2T1
human_brain	1	OR2T10
human_brain	1	OR2T11
human_brain	1	OR2T12
human_brain	1	OR2T2
human_brain	1	OR2T27
human_brain	1	OR2T29
human_brain	1	OR2T3
human_brain	1	OR2T33
human_brain	1	OR2T34
human_brain	1	OR2T35
human_brain	1	OR2T4
human_brain	1	OR2T5
human_brain	1	OR2T6
human_brain	1	OR2T8
human_brain	1	OR2V1
human_brain	1	OR2V2
human_brain	1	OR2W1
human_brain	1	OR2W3
human_brain	1	OR2Y1
human_brain	1	OR2Z1
human_brain	1	OR3A1
human_brain	1	OR3A2								0.00710455
human_brain	1	OR3A3
human_brain	1	OR4A15
human_brain	1	OR4A16
human_brain	1	OR4A47
human_brain	1	OR4A5
human_brain	1	OR4B1
human_brain	1	OR4C11
human_brain	1	OR4C12
human_brain	1	OR4C13
human_brain	1	OR4C15
human_brain	1	OR4C16
human_brain	1	OR4C3
human_brain	1	OR4C46
human_brain	1	OR4C5
human_brain	1	OR4C6
human_brain	1	OR4D1								0.0118204
human_brain	1	OR4D10
human_brain	1	OR4D11
human_brain	1	OR4D2
human_brain	1	OR4D5
human_brain	1	OR4D6
human_brain	1	OR4D9								0.000805558
human_brain	1	OR4E1
human_brain	1	OR4E2
human_brain	1	OR4F15
human_brain	1	OR4F16
human_brain	1	OR4F17
human_brain	1	OR4F21
human_brain	1	OR4F29
human_brain	1	OR4F3
human_brain	1	OR4F4
human_brain	1	OR4F5
human_brain	1	OR4F6
human_brain	1	OR4K1
human_brain	1	OR4K13
human_brain	1	OR4K14
human_brain	1	OR4K15
human_brain	1	OR4K17
human_brain	1	OR4K2
human_brain	1	OR4K5
human_brain	1	OR4L1
human_brain	1	OR4M1
human_brain	1	OR4M2
human_brain	1	OR4N2								6.07333e-08
human_brain	1	OR4N4
human_brain	1	OR4N5
human_brain	1	OR4P4
human_brain	1	OR4Q3
human_brain	1	OR4S1
human_brain	1	OR4S2
human_brain	1	OR4X1
human_brain	1	OR4X2
human_brain	1	OR51A2
human_brain	1	OR51A4
human_brain	1	OR51A7
human_brain	1	OR51B2
human_brain	1	OR51B4
human_brain	1	OR51B5
human_brain	1	OR51B6
human_brain	1	OR51C1P
human_brain	1	OR51D1
human_brain	1	OR51E1
human_brain	1	OR51E2
human_brain	1	OR51F1
human_brain	1	OR51F2
human_brain	1	OR51G1
human_brain	1	OR51G2
human_brain	1	OR51I1
human_brain	1	OR51I2
human_brain	1	OR51L1
human_brain	1	OR51M1								6.98003e-09
human_brain	1	OR51Q1
human_brain	1	OR51S1
human_brain	1	OR51T1
human_brain	1	OR51V1
human_brain	1	OR52A1								0.00210145
human_brain	1	OR52A5
human_brain	1	OR52B2
human_brain	1	OR52B4
human_brain	1	OR52B6
human_brain	1	OR52D1
human_brain	1	OR52E2
human_brain	1	OR52E4
human_brain	1	OR52E5
human_brain	1	OR52E6
human_brain	1	OR52E8
human_brain	1	OR52H1
human_brain	1	OR52I1								0.0318673
human_brain	1	OR52I2
human_brain	1	OR52J3
human_brain	1	OR52K1
human_brain	1	OR52K2
human_brain	1	OR52L1
human_brain	1	OR52M1
human_brain	1	OR52N1
human_brain	1	OR52N2
human_brain	1	OR52N4								2.95735e-10
human_brain	1	OR52N5
human_brain	1	OR52R1
human_brain	1	OR52W1
human_brain	1	OR56A1
human_brain	1	OR56A3
human_brain	1	OR56A4
human_brain	1	OR56A5
human_brain	1	OR56B1
human_brain	1	OR56B4
human_brain	1	OR5A1
human_brain	1	OR5A2
human_brain	1	OR5AC2
human_brain	1	OR5AK2
human_brain	1	OR5AN1
human_brain	1	OR5AP2
human_brain	1	OR5AR1
human_brain	1	OR5AS1
human_brain	1	OR5AU1
human_brain	1	OR5B12
human_brain	1	OR5B17
human_brain	1	OR5B2
human_brain	1	OR5B21
human_brain	1	OR5B3
human_brain	1	OR5BS1P
human_brain	1	OR5C1
human_brain	1	OR5D13
human_brain	1	OR5D14
human_brain	1	OR5D16
human_brain	1	OR5D18
human_brain	1	OR5D3P
human_brain	1	OR5F1
human_brain	1	OR5H1
human_brain	1	OR5H14
human_brain	1	OR5H15
human_brain	1	OR5H2
human_brain	1	OR5H6
human_brain	1	OR5I1
human_brain	1	OR5J2
human_brain	1	OR5K1
human_brain	1	OR5K2
human_brain	1	OR5K3
human_brain	1	OR5K4
human_brain	1	OR5L1
human_brain	1	OR5L2
human_brain	1	OR5M1
human_brain	1	OR5M10
human_brain	1	OR5M11
human_brain	1	OR5M3
human_brain	1	OR5M8
human_brain	1	OR5M9
human_brain	1	OR5P2
human_brain	1	OR5P3
human_brain	1	OR5R1
human_brain	1	OR5T1
human_brain	1	OR5T2
human_brain	1	OR5T3
human_brain	1	OR5V1
human_brain	1	OR5W2
human_brain	1	OR6A2								9.58176e-07
human_brain	1	OR6B1
human_brain	1	OR6B2
human_brain	1	OR6B3
human_brain	1	OR6C1
human_brain	1	OR6C2
human_brain	1	OR6C3
human_brain	1	OR6C4
human_brain	1	OR6C6
human_brain	1	OR6C65
human_brain	1	OR6C68
human_brain	1	OR6C70
human_brain	1	OR6C74
human_brain	1	OR6C75
human_brain	1	OR6C76
human_brain	1	OR6F1
human_brain	1	OR6J1
human_brain	1	OR6K2
human_brain	1	OR6K3
human_brain	1	OR6K6
human_brain	1	OR6M1
human_brain	1	OR6N1
human_brain	1	OR6N2
human_brain	1	OR6P1
human_brain	1	OR6Q1
human_brain	1	OR6S1
human_brain	1	OR6T1
human_brain	1	OR6V1
human_brain	1	OR6X1
human_brain	1	OR6Y1
human_brain	1	OR7A10
human_brain	1	OR7A17
human_brain	1	OR7A5								0.000320595
human_brain	1	OR7C1								0.00102085
human_brain	1	OR7C2
human_brain	1	OR7D2								0.024454
human_brain	1	OR7D4
human_brain	1	OR7E24
human_brain	1	OR7G1
human_brain	1	OR7G2
human_brain	1	OR7G3
human_brain	1	OR8A1
human_brain	1	OR8B12
human_brain	1	OR8B2
human_brain	1	OR8B3
human_brain	1	OR8B4
human_brain	1	OR8B8
human_brain	1	OR8D1
human_brain	1	OR8D2
human_brain	1	OR8D4								0.0928133
human_brain	1	OR8G1
human_brain	1	OR8G5
human_brain	1	OR8H1
human_brain	1	OR8H2
human_brain	1	OR8H3
human_brain	1	OR8I2
human_brain	1	OR8J1
human_brain	1	OR8J3
human_brain	1	OR8K1
human_brain	1	OR8K3
human_brain	1	OR8K5
human_brain	1	OR8S1
human_brain	1	OR8U1
human_brain	1	OR9A2
human_brain	1	OR9A4
human_brain	1	OR9G1
human_brain	1	OR9G4
human_brain	1	OR9I1
human_brain	1	OR9K2
human_brain	1	OR9Q1
human_brain	1	OR9Q2
human_brain	1	ORAI1								0.00891643
human_brain	1	ORAI2	4.0101e+10	1000000000	0.000219855	0.00305998	7.89155e-14	3123	3123	0.999602
human_brain	1	ORAI3								0.923548
human_brain	1	ORC1								0.0331007
human_brain	1	ORC2				0.994258		3123	3123	0.999602
human_brain	1	ORC3	0.952235		0.546974	0.994241	0.00010593	3123	3123	0.999602
human_brain	1	ORC4	1.95263e+09	1000000000	3.17325e-12	0.0126764	4.78982e-41	2380	1914	0.999602
human_brain	1	ORC5								0.999602
human_brain	1	ORC6								0.999602
human_brain	1	ORM1
human_brain	1	ORM2
human_brain	1	ORMDL1	2829.41	1000000000	0.397565	0.903746	4.14351e-17	3123	3123	0.999602
human_brain	1	ORMDL2								0.0223416
human_brain	1	ORMDL3	0.189546		0.172405	0.429551	1.66197e-05	3123	3123	0.999602
human_brain	1	OS9	0.000953533	1000000000	0.0346993	0.130667	0.000846148	3123	3123	0.999602
human_brain	1	OSBP	3614.59	1000000000	0.440385	0.824675	1.57432e-16	3123	3123	0.999602
human_brain	1	OSBP2	2.9482		0.0462739	0.0749043	8.39686e-09	3123	3123	0.999602
human_brain	1	OSBPL10								0.999602
human_brain	1	OSBPL10-AS1
human_brain	1	OSBPL11								3.61228e-13
human_brain	1	OSBPL1A	190000000000	1000000000	2.16501e-16	2.81699e-10	0.000365553	3123	3123	0.104909
human_brain	1	OSBPL2	0.0401061	1000000000	0.157067	0.305295	3.46775e-11	3123	3123	0.999602
human_brain	1	OSBPL3	6.67186e+10		0.000344334	0.0675306	1.26622e-13	3123	3123	0.999602
human_brain	1	OSBPL5								0.999602
human_brain	1	OSBPL6	190000000000		3.03081e-09	0.00309682	8.87078e-26	3123	3123	0.999602
human_brain	1	OSBPL7								0.999602
human_brain	1	OSBPL8	9.51927e+10	1000000000	0.218722	0.994287	0.0002516	3123	3123	0.999602
human_brain	1	OSBPL9	11896.5		1.32119e-05	0.0127192	0.000159103	3123	3123	0.00435846
human_brain	1	OSCAR								1.13803e-13
human_brain	1	OSCP1								0.999602
human_brain	1	OSER1	1.25958e+11		0.0195553	0.101322	0.206182	2944	2834	0.999602
human_brain	1	OSER1-DT	7.31844e+08		0.383904	0.848233	0.000817406	3123	3123	0.999602
human_brain	1	OSGEP	190000000000		0.0607148	0.819736	3.89876e-11	3123	3123	0.999602
human_brain	1	OSGEPL1								0.903382
human_brain	1	OSGEPL1-AS1								0.00736837
human_brain	1	OSGIN1								0.625998
human_brain	1	OSGIN2	3.41461e+07		1.86703e-08	0.0119198	6.08411e-05	3123	3123	1.5559e-26
human_brain	1	OSM								1.37992e-16
human_brain	1	OSMR								0.797538
human_brain	1	OSMR-AS1								1.44859e-11
human_brain	1	OSR1								0.104989
human_brain	1	OSR2
human_brain	1	OST4	9516.98	1000000000	2.73726e-07	0.00158264	0.00105169	3123	3123	0.999602
human_brain	1	OSTC				0.994306		3123	3123	0.999602
human_brain	1	OSTF1	0.0264634		0.450258	0.654371	0.000563098	3123	3123	0.999602
human_brain	1	OSTM1	190000000000		6.56703e-05	0.0602356	2.12218e-10	3123	3123	0.999602
human_brain	1	OSTM1-AS1								0.531462
human_brain	1	OSTN								0.999602
human_brain	1	OSTN-AS1								0.000740618
human_brain	1	OTC
human_brain	1	OTOA								0.999602
human_brain	1	OTOF								0.572365
human_brain	1	OTOG								1.00914e-06
human_brain	1	OTOGL								0.999602
human_brain	1	OTOL1
human_brain	1	OTOP1
human_brain	1	OTOP2
human_brain	1	OTOP3
human_brain	1	OTOR
human_brain	1	OTOS								1.43238e-38
human_brain	1	OTP
human_brain	1	OTUB1	190000000000	1000000000	2.16501e-16	1.51767e-13	9.30038e-09	3123	3123	0.0705483
human_brain	1	OTUB2								0.999602
human_brain	1	OTUD1	476.447		0.180845	0.256467	0.091265	3123	3123	0.999602
human_brain	1	OTUD3				0.302958		3123	3123	0.999602
human_brain	1	OTUD4	5.50586e+08		0.165104	0.99424	1.12791e-12	3123	3123	0.999602
human_brain	1	OTUD5	6.93453e+06	1000000000	3.82584e-08	1.29482e-05	2.42479e-19	3123	3123	0.999602
human_brain	1	OTUD6A
human_brain	1	OTUD6B	7.6981e+09		1.88647e-10	0.0128233	0.224968	3123	3123	0.411946
human_brain	1	OTUD6B-AS1	0.000546539	6.62195	0.163918	0.70523	0.0292079	3123	3123	0.999602
human_brain	1	OTUD7A	3.97573		0.785278	0.994239	5.37079e-08	2893	3008	0.999602
human_brain	1	OTUD7B	190000000000		2.16501e-16	0	9.22352e-22	490	721	1.38636e-73
human_brain	1	OTULIN								0.698409
human_brain	1	OTULINL								0.770888
human_brain	1	OTX1								6.79394e-17
human_brain	1	OTX2
human_brain	1	OTX2-AS1
human_brain	1	OVAAL
human_brain	1	OVCA2
human_brain	1	OVCH1
human_brain	1	OVCH1-AS1								0.312114
human_brain	1	OVCH2
human_brain	1	OVGP1								0.999602
human_brain	1	OVOL1
human_brain	1	OVOL1-AS1
human_brain	1	OVOL2								0.655546
human_brain	1	OVOL3
human_brain	1	OXA1L	190000000000		0.0156653	0.269977	4.75301e-10	3123	3123	0.999602
human_brain	1	OXCT1	6.78553e+08	4998.98	3.8757e-16	1.01724e-07	4.01378e-21	3123	3123	0.0153928
human_brain	1	OXCT1-AS1								1.84124e-16
human_brain	1	OXCT2								0.885773
human_brain	1	OXER1								2.61761e-07
human_brain	1	OXGR1								0.98123
human_brain	1	OXLD1	0.0148162		0.112878	0.329285	2.27082e-05	2839	2872	0.999602
human_brain	1	OXNAD1								0.999602
human_brain	1	OXR1	190000000000	1000000000	2.16501e-16	0	1.52804e-51	1244	920	1.33786e-89
human_brain	1	OXSM								0.999602
human_brain	1	OXSR1	1.38518e+06		0.107417	0.503514	1.0606e-08	3123	3123	0.999602
human_brain	1	OXT								0.113655
human_brain	1	OXTR								0.720288
human_brain	1	P2RX1								7.95198e-15
human_brain	1	P2RX2								0.136302
human_brain	1	P2RX3
human_brain	1	P2RX4								0.999602
human_brain	1	P2RX5								0.999602
human_brain	1	P2RX6								0.999602
human_brain	1	P2RX7	190000000000		2.16501e-16	0	2.42257e-16	2061	1674	5.5403e-80
human_brain	1	P2RY1				0.182728		3123	3123	7.48428e-29
human_brain	1	P2RY10
human_brain	1	P2RY11								0.999602
human_brain	1	P2RY12								2.14529e-17
human_brain	1	P2RY13								9.2204e-14
human_brain	1	P2RY14								0.999602
human_brain	1	P2RY2								4.91611e-10
human_brain	1	P2RY4
human_brain	1	P2RY6								0.171077
human_brain	1	P2RY8								0.0114829
human_brain	1	P3H1								0.999602
human_brain	1	P3H2								0.979023
human_brain	1	P3H2-AS1
human_brain	1	P3H3								0.999602
human_brain	1	P3H4								0.999602
human_brain	1	P3R3URF
human_brain	1	P4HA1	1166.45		0.000520794	0.0675629	0.948611	3123	3123	1.59081e-22
human_brain	1	P4HA2								0.999602
human_brain	1	P4HA2-AS1
human_brain	1	P4HA3								0.109566
human_brain	1	P4HA3-AS1
human_brain	1	P4HB	2.73224e+09	1000000000	3.62472e-05	0.0169016	0.0500049	3123	3123	0.999602
human_brain	1	P4HTM	190000000000	107.696	2.16501e-16	4.46176e-12	7.61725e-07	3123	3123	0.00524076
human_brain	1	PA2G4	716923	1000000000	0.135229	0.775143	0.0214353	3123	3123	0.999602
human_brain	1	PAAF1	190000000000	1000000000	3.46127e-11	0.000775024	0.000195679	1692	2112	7.67445e-21
human_brain	1	PABPC1	190000000000	1000000000	2.16501e-16	0	7.01677e-86	519	453	7.37612e-113
human_brain	1	PABPC1L								0.317462
human_brain	1	PABPC1L2A								0.999602
human_brain	1	PABPC1L2B								0.999602
human_brain	1	PABPC1L2B-AS1
human_brain	1	PABPC3								0.23184
human_brain	1	PABPC4	0.0280742	1000000000	0.0183748	0.330315	0.00708351	1406	2686	0.999602
human_brain	1	PABPC4-AS1
human_brain	1	PABPC4L								0.0295633
human_brain	1	PABPC5								0.0791598
human_brain	1	PABPC5-AS1								5.23713e-15
human_brain	1	PABPN1	567.45	1.91375	4.2717e-06	0.00273982	0.00127856	3123	3123	0.537937
human_brain	1	PABPN1L
human_brain	1	PACC1								4.52499e-46
human_brain	1	PACERR								0.000308533
human_brain	1	PACRG								0.999602
human_brain	1	PACRG-AS1								3.3129e-21
human_brain	1	PACRG-AS2
human_brain	1	PACRG-AS3								1.40184e-22
human_brain	1	PACRGL				0.994309		3123	3123	0.999602
human_brain	1	PACS1	41.1368	1000000000	0.0174925	0.261011	3.83587e-07	3123	3123	0.999602
human_brain	1	PACS2	9.81395e+10	1000000000	2.16501e-16	5.08482e-13	2.44075e-18	3123	3123	8.22136e-67
human_brain	1	PACSIN1	1.69551e+08	1000000000	2.16501e-16	0	1.58088e-14	839	713	7.27431e-24
human_brain	1	PACSIN2	1.72431e+07		0.121048	0.43054	6.51872e-06	3123	3123	0.999602
human_brain	1	PACSIN3								7.68499e-23
human_brain	1	PADI1
human_brain	1	PADI2	190000000000	1000000000	2.16501e-16	0	4.50036e-124	698	622	1.52357e-129
human_brain	1	PADI3
human_brain	1	PADI4								0.999602
human_brain	1	PADI6
human_brain	1	PAEP
human_brain	1	PAF1	10.698	1000000000	0.240029	0.317601	0.000570621	3123	3123	0.999602
human_brain	1	PAFAH1B1	1.07277e+10	1000000000	2.16501e-16	7.85349e-09	5.04732e-07	3123	3123	0.000992928
