## Supplementary table 4 for "Spatial Transcriptomics Arena (STAr): an Integrated Platform for Spatial Transcriptomics Methodology Research" (part 27 of 72)

### Sheet: sheet 27 (continued)
dataset	replicate	gene	BOOST_GP_BF	BOOST_MI_BF	SPARK	SpatialDE	BinSpect	GEO	MC2	SpaGCN
human_brain	1	PAFAH1B2	205.955	1000000000	7.37195e-16	9.24502e-06	1.57442e-06	3123	3123	0.12682
human_brain	1	PAFAH1B3	952.04		0.174748	0.53146	0.937499	3123	3123	0.999602
human_brain	1	PAFAH2								7.04157e-18
human_brain	1	PAG1	0.352323		0.123858	0.574013	0.00138454	3123	3123	0.999602
human_brain	1	PAGE1
human_brain	1	PAGE2
human_brain	1	PAGE2B
human_brain	1	PAGE3
human_brain	1	PAGE4
human_brain	1	PAGE5
human_brain	1	PAGR1	12.2444		0.584823	0.994293	0.0297219	3123	3123	0.999602
human_brain	1	PAH								0.999602
human_brain	1	PAICS	0.00050046	1000000000	0.024837	0.119462	0.00855131	3123	3123	0.999602
human_brain	1	PAIP1	190000000000	1000000000	0.00539533	0.994176	1.00055e-13	2572	2437	0.999602
human_brain	1	PAIP2	4.29146e+07	1000000000	5.23896e-08	0.0262047	0.482803	3123	3123	0.630044
human_brain	1	PAIP2B	190000000000	1000000000	2.16501e-16	0	0	305	491	1.54117e-167
human_brain	1	PAK1	6.92397e+08	2.62056	2.16501e-16	0	8.82263e-50	1276	963	8.02479e-74
human_brain	1	PAK1IP1	14.0526		0.0450431	0.296545	0.00131509	2699	2846	0.999602
human_brain	1	PAK2	1280.28	1000000000	2.16501e-16	1.67771e-08	3.53286e-07	3123	3123	5.54695e-45
human_brain	1	PAK3	190000000000	2.45066	3.8757e-16	8.74656e-10	1.57531e-09	3123	3123	1.05563e-07
human_brain	1	PAK4								0.999602
human_brain	1	PAK5	190000000000		2.6964e-05	0.0218319	9.12499e-17	3123	3123	0.982167
human_brain	1	PAK6	190000000000		2.16501e-16	1.50564e-11	5.58729e-26	3123	3123	0.999602
human_brain	1	PALB2								0.999602
human_brain	1	PALD1								0.999602
human_brain	1	PALLD	1.9965e+09		7.46363e-07	0.0212379	0.00524428	3123	3123	0.0705532
human_brain	1	PALM	1.48587e+06	1000000000	0.000185751	3.00835e-05	0.000446361	2482	2304	0.999602
human_brain	1	PALM2-AKAP2	1124.9	1000000000	0.254558	0.381964	0.388131	3123	3123	0.999602
human_brain	1	PALM3								0.999602
human_brain	1	PALMD								5.31448e-14
human_brain	1	PAM	2.5082e+06	1000000000	2.16501e-16	1.4766e-14	9.36952e-44	1156	681	1.33655e-13
human_brain	1	PAM16	0.0366178		0.0977594	0.330983	1.57527e-07	3123	3123	0.999602
human_brain	1	PAMR1	563.793		0.0184052	0.0277595	0.383103	3123	3123	0.999602
human_brain	1	PAN2								0.999602
human_brain	1	PAN3								0.999602
human_brain	1	PAN3-AS1								0.574974
human_brain	1	PANCR
human_brain	1	PANDAR
human_brain	1	PANK1								0.999602
human_brain	1	PANK2	0.00940244		0.0620227	0.659775	9.36544e-07	3123	3123	0.999602
human_brain	1	PANK3	4.5131e+06	1000000000	0.126826	0.286659	8.63176e-20	3123	3123	0.999602
human_brain	1	PANK4				0.0375235		3123	3123	0.999602
human_brain	1	PANO1								0.74003
human_brain	1	PANTR1	739187		0.13956	0.994246	0.000218739	3123	3123	0.999602
human_brain	1	PANX1								0.999602
human_brain	1	PANX2	190000000000		2.30295e-12	6.13879e-05	6.36053e-33	3123	3123	0.999602
human_brain	1	PANX3
human_brain	1	PAOX								0.57511
human_brain	1	PAPLN								0.999602
human_brain	1	PAPOLA	2015.62	1000000000	0.126712	0.994237	2.88327e-05	3123	3123	0.999602
human_brain	1	PAPOLB								0.000269924
human_brain	1	PAPOLG	3.59525e+08		0.21553	0.994274	6.23974e-13	3123	3123	0.999602
human_brain	1	PAPPA								2.3572e-08
human_brain	1	PAPPA-AS1
human_brain	1	PAPPA-AS2								6.00975e-08
human_brain	1	PAPPA2								0.134916
human_brain	1	PAPSS1	135102	1000000000	2.73217e-05	0.000828136	0.0241707	3123	3123	0.999602
human_brain	1	PAPSS2								0.999602
human_brain	1	PAQR3	190000000000		0.0176544	0.0911908	0.000645851	3123	3123	0.999602
human_brain	1	PAQR4	190000000000	1000000000	2.16501e-16	1.2005e-10	0.0933896	1711	1222	4.51591e-47
human_brain	1	PAQR5								2.01578e-06
human_brain	1	PAQR6	40708	1000000000	2.16501e-16	0	0	363	700	1.23535e-278
human_brain	1	PAQR7								0.999602
human_brain	1	PAQR8	190000000000	1000000000	2.16501e-16	1.29674e-13	5.07291e-20	3123	3123	1.41987e-77
human_brain	1	PAQR9								0.889928
human_brain	1	PAQR9-AS1								0.933548
human_brain	1	PARAL1								0.00182371
human_brain	1	PARD3								0.687035
human_brain	1	PARD3-AS1								0.0748687
human_brain	1	PARD3B								1.75559e-23
human_brain	1	PARD6A	45.2935		0.00232011	0.0438593	1.04214e-08	3123	3123	0.999602
human_brain	1	PARD6B								0.999602
human_brain	1	PARD6G								2.04859e-06
human_brain	1	PARD6G-AS1								0.000228455
human_brain	1	PARG	5.28937e+08		0.000639427	0.0150557	2.56786e-07	3123	3123	0.999602
human_brain	1	PARK7	2.65388e+09	2.32447	1.23155e-12	2.39885e-05	0.300663	3123	3123	0.999602
human_brain	1	PARL	1.28187e+06		0.207661	0.994307	0.0354599	3116	3100	0.999602
human_brain	1	PARM1	5.99943e+06	1000000000	2.16501e-16	0	8.30953e-268	590	786	7.19035e-13
human_brain	1	PARN	1.33737e+10		0.0632237	0.239314	0.00805699	3123	3123	0.999602
human_brain	1	PARP1	190000000000	10.4155	2.16501e-16	6.43546e-07	3.61889e-11	3123	3123	9.06343e-43
human_brain	1	PARP10								0.0798236
human_brain	1	PARP11								0.999602
human_brain	1	PARP12								3.80481e-06
human_brain	1	PARP14								1.90094e-29
human_brain	1	PARP15
human_brain	1	PARP16								0.999602
human_brain	1	PARP2	190000000000	1000000000	2.58445e-10	0.00180045	1.16526e-35	3123	3123	0.999602
human_brain	1	PARP3								0.999602
human_brain	1	PARP4								2.25255e-31
human_brain	1	PARP6	12.4995	30.4465	0.000746504	0.0187779	1.13602e-22	3123	3123	0.999602
human_brain	1	PARP8	2288.45		0.0991277	0.385298	7.06818e-05	3123	3123	0.999602
human_brain	1	PARP9								2.33171e-27
human_brain	1	PARPBP								0.500425
human_brain	1	PARS2								0.411691
human_brain	1	PART1	190000000000	1000000000	2.16501e-16	1.67783e-08	2.53508e-65	1694	1395	0.0218234
human_brain	1	PARTICL								0.999602
human_brain	1	PARVA	8.03194		0.234121	0.567465	1.04576e-06	3123	3123	0.999602
human_brain	1	PARVB	78817.3		0.0657714	0.254207	0.000370916	3123	3123	0.999602
human_brain	1	PARVG								7.80047e-20
human_brain	1	PASD1
human_brain	1	PASK								0.999602
human_brain	1	PATE1
human_brain	1	PATE2								0.0334559
human_brain	1	PATE3
human_brain	1	PATE4
human_brain	1	PATJ								0.999602
human_brain	1	PATL1								0.999602
human_brain	1	PATL2								2.8884e-13
human_brain	1	PATZ1	0.000709648		0.0976444	0.994301	0.361502	3123	3123	0.999602
human_brain	1	PAUPAR								3.90192e-14
human_brain	1	PAWR								0.00889747
human_brain	1	PAX1
human_brain	1	PAX2								2.46742e-12
human_brain	1	PAX3
human_brain	1	PAX4
human_brain	1	PAX5								0.00158659
human_brain	1	PAX6	1.88965e+07		1.38535e-13	0.185355	0.0288427	3123	3123	1.84535e-24
human_brain	1	PAX7								0.999602
human_brain	1	PAX8								0.923757
human_brain	1	PAX8-AS1								0.999602
human_brain	1	PAX9
human_brain	1	PAXBP1	190000000000	1000000000	2.16501e-16	0	8.11236e-16	1552	1009	4.77673e-62
human_brain	1	PAXBP1-AS1								0.999602
human_brain	1	PAXIP1								0.999602
human_brain	1	PAXIP1-AS1								0.999602
human_brain	1	PAXIP1-AS2								5.74883e-19
human_brain	1	PAXX	3.27361e+09	1000000000	0.0238753	0.50178	0.000966545	3123	3123	0.999602
human_brain	1	PBDC1	0.00898989		0.427192	0.680642	1.59634e-05	3123	3123	0.999602
human_brain	1	PBK								0.00203133
human_brain	1	PBLD								0.828584
human_brain	1	PBOV1
human_brain	1	PBRM1	8.83272e+09	1000000000	4.95689e-09	0.00575139	0.00295955	3123	3123	0.943652
human_brain	1	PBX1	629638	1000000000	4.87373e-06	0.00322242	0.139718	3123	3123	0.628533
human_brain	1	PBX2								0.999602
human_brain	1	PBX3								1.65484e-09
human_brain	1	PBX4								0.903423
human_brain	1	PBXIP1	2.09428e+07	1000000000	1.17328e-05	0.994286	9.49415e-06	3123	3123	0.999602
human_brain	1	PC	49.4463	16.7305	0.0366454	0.0146772	7.58036e-10	3123	3123	0.999602
human_brain	1	PCA3								0.00061394
human_brain	1	PCARE								0.065796
human_brain	1	PCAT1								2.26876e-15
human_brain	1	PCAT14								0.00186202
human_brain	1	PCAT18
human_brain	1	PCAT19								0.926417
human_brain	1	PCAT4
human_brain	1	PCAT5								5.4223e-06
human_brain	1	PCAT6								0.969021
human_brain	1	PCAT7								0.169606
human_brain	1	PCBD1	0	112.636	0.0694253	0.231666	4.31755e-09	3123	3123	0.999602
human_brain	1	PCBD2								0.591298
human_brain	1	PCBP1	3765.18	1000000000	5.16726e-10	0.00010776	0.529521	3123	3123	0.999602
human_brain	1	PCBP1-AS1								0.829668
human_brain	1	PCBP2	80235.3	1000000000	3.8757e-16	2.72768e-06	0.65035	3123	3123	0.999602
human_brain	1	PCBP2-OT1								0.000159052
human_brain	1	PCBP3								0.999602
human_brain	1	PCBP4	190000000000	1000000000	2.16501e-16	0	1.89694e-15	1378	872	2.17911e-69
human_brain	1	PCCA				0.994261		3123	3123	0.999602
human_brain	1	PCCA-AS1
human_brain	1	PCCA-DT								0.811628
human_brain	1	PCCB	4.93922e+08		0.641972	0.994276	0.431913	3123	3123	0.999602
human_brain	1	PCDH1								0.999602
human_brain	1	PCDH10	4.97608e+10	1000000000	2.16501e-16	1.97786e-12	6.64648e-07	3123	3123	0.999602
human_brain	1	PCDH11X								0.999602
human_brain	1	PCDH11Y								0.999602
human_brain	1	PCDH12								0.380699
human_brain	1	PCDH15								0.886659
human_brain	1	PCDH17	190000000000	1000000000	2.16501e-16	0	2.16767e-10	1748	1170	4.07575e-33
human_brain	1	PCDH18								0.583886
human_brain	1	PCDH19	190000000000		2.16501e-16	3.86335e-12	6.19651e-68	1858	1635	0.404778
human_brain	1	PCDH20				0.0464957		3123	3123	0.999602
human_brain	1	PCDH7	8.81039e+06	1000000000	2.16501e-16	2.22045e-16	4.18453e-23	3123	3123	5.54882e-12
human_brain	1	PCDH8	190000000000		2.16501e-16	0	1.49182e-131	811	770	0.82895
human_brain	1	PCDH9	190000000000	1000000000	2.16501e-16	0	0	520	742	1.58748e-183
human_brain	1	PCDH9-AS1								0.226816
human_brain	1	PCDH9-AS2
human_brain	1	PCDH9-AS3
human_brain	1	PCDH9-AS4
human_brain	1	PCDHA1								6.81684e-08
human_brain	1	PCDHA10								0.576418
human_brain	1	PCDHA11								0.000536948
human_brain	1	PCDHA12								0.00128187
human_brain	1	PCDHA13								2.44102e-07
human_brain	1	PCDHA2
human_brain	1	PCDHA3
human_brain	1	PCDHA4								7.37119e-08
human_brain	1	PCDHA5								0.271601
human_brain	1	PCDHA6								0.0744385
human_brain	1	PCDHA7								1.44913e-11
human_brain	1	PCDHA8
human_brain	1	PCDHA9
human_brain	1	PCDHAC1								0.0414321
human_brain	1	PCDHAC2								8.9111e-05
human_brain	1	PCDHB1								5.48811e-11
human_brain	1	PCDHB10								0.999602
human_brain	1	PCDHB11								0.999602
human_brain	1	PCDHB12								0.397733
human_brain	1	PCDHB13								0.871209
human_brain	1	PCDHB14								0.999602
human_brain	1	PCDHB15								0.666516
human_brain	1	PCDHB16								0.477859
human_brain	1	PCDHB2								0.999602
human_brain	1	PCDHB3								0.000194636
human_brain	1	PCDHB4								0.715449
human_brain	1	PCDHB5								0.984587
human_brain	1	PCDHB6								0.999602
human_brain	1	PCDHB7								0.636756
human_brain	1	PCDHB8
human_brain	1	PCDHB9								0.96784
human_brain	1	PCDHGA1								0.593385
human_brain	1	PCDHGA10								4.85887e-16
human_brain	1	PCDHGA11								4.09636e-06
human_brain	1	PCDHGA12								3.64679e-06
human_brain	1	PCDHGA2								0.0395741
human_brain	1	PCDHGA3								0.238176
human_brain	1	PCDHGA4								3.19275e-10
human_brain	1	PCDHGA5								0.0220969
human_brain	1	PCDHGA6								0.0172834
human_brain	1	PCDHGA7								3.17149e-07
human_brain	1	PCDHGA8								4.88154e-05
human_brain	1	PCDHGA9								0.00400608
human_brain	1	PCDHGB1
human_brain	1	PCDHGB2								0.00713182
human_brain	1	PCDHGB3
human_brain	1	PCDHGB4
human_brain	1	PCDHGB5
human_brain	1	PCDHGB6								0.0885159
human_brain	1	PCDHGB7								1.48939e-14
human_brain	1	PCDHGC3								0.370021
human_brain	1	PCDHGC4
human_brain	1	PCDHGC5								1.20861e-05
human_brain	1	PCED1A	0.000325138		0.353915	0.994298	0.00132863	3123	3123	0.999602
human_brain	1	PCED1B								0.207719
human_brain	1	PCED1B-AS1								5.39623e-22
human_brain	1	PCF11	3.86912e+08	39.6504	2.16501e-16	4.32565e-12	1.88721e-08	3123	3123	1.51348e-44
human_brain	1	PCF11-AS1								0.882464
human_brain	1	PCGEM1
human_brain	1	PCGF1								0.999602
human_brain	1	PCGF2	6547.32		0.0116589	0.0323331	0.00631815	3123	3123	0.999602
human_brain	1	PCGF3	190000000000		0.00636601	0.0434068	7.3214e-07	3123	3123	0.999602
human_brain	1	PCGF5	1.17028e+09	1000000000	0.00121575	0.0395265	0.107837	3123	3123	0.999602
human_brain	1	PCGF6								0.999602
human_brain	1	PCID2	1.19446		0.450328	0.994049	0.00231683	3123	3123	0.999602
human_brain	1	PCIF1	3.53425		0.370316	0.658149	6.62736e-05	3013	2995	0.999602
human_brain	1	PCK1								0.626825
human_brain	1	PCK2								0.980104
human_brain	1	PCLAF								1.8096e-07
human_brain	1	PCLO	2.47555e+07	2498.99	2.16501e-16	0	3.12886e-53	1444	1208	3.01242e-29
human_brain	1	PCM1	5.85178e+08	44.4545	2.16501e-16	0	2.73805e-33	1391	949	5.20832e-89
human_brain	1	PCMT1	190000000000	1000000000	2.16501e-16	3.55427e-12	5.75992e-07	3123	3123	3.99333e-05
human_brain	1	PCMTD1	5.21931e+08	1000000000	0.69799	0.994296	2.77452e-05	3123	3123	0.999602
human_brain	1	PCMTD2	190000000000	1000000000	0.0739987	0.927989	3.4842e-07	3123	3123	0.999602
human_brain	1	PCNA	3.71851		0.179116	0.994302	0.014078	3123	3123	0.999602
human_brain	1	PCNP	279.945	1000000000	0.0159492	0.163298	7.19304e-05	782	2532	0.999602
human_brain	1	PCNT	0.169596	1000000000	0.0916004	0.510847	2.86325e-11	3123	3123	0.999602
human_brain	1	PCNX1	3.26e-05	8.32836	0.488866	0.994304	3.80263e-06	2053	2863	0.999602
human_brain	1	PCNX2	190000000000	1000000000	1.14941e-13	1.61181e-06	6.39838e-63	645	1174	0.0606606
human_brain	1	PCNX3								0.999602
human_brain	1	PCNX4	7.61063	2498.99	0.0132639	0.24005	1.0288e-16	3123	3123	0.999602
human_brain	1	PCOLCE								0.999602
human_brain	1	PCOLCE-AS1
human_brain	1	PCOLCE2								7.75807e-18
human_brain	1	PCOTH								3.27146e-07
human_brain	1	PCP2
human_brain	1	PCP4	190000000000	1000000000	2.16501e-16	0	3.36273e-235	593	743	0.000135188
human_brain	1	PCP4L1	190000000000		2.16501e-16	0	1.20533e-76	1025	867	0.999602
human_brain	1	PCSK1	1.56326e+10	1000000000	2.16501e-16	0	1.10342e-192	765	945	4.06584e-07
human_brain	1	PCSK1N	354305	1000000000	2.16501e-16	0	3.60517e-12	1560	1019	0.00694242
human_brain	1	PCSK2	632.849	1000000000	2.16501e-16	5.7705e-12	1.9078e-99	941	717	1.95425e-09
human_brain	1	PCSK4								0.999602
human_brain	1	PCSK5								0.950601
human_brain	1	PCSK6				0		3099	3110	6.82933e-56
human_brain	1	PCSK6-AS1
human_brain	1	PCSK7	5.66036		0.415486	0.62694	0.00556225	3123	3123	0.999602
human_brain	1	PCSK9								5.86005e-06
human_brain	1	PCTP								0.999602
human_brain	1	PCYOX1	8.08618e+08	1000000000	6.54584e-07	0.00512858	2.77921e-05	3123	3123	0.891693
human_brain	1	PCYOX1L	1.22965e+07		0.015473	0.347327	3.27501e-05	3123	3123	0.999602
human_brain	1	PCYT1A	283585		0.401623	0.994286	0.283271	2946	3084	0.999602
human_brain	1	PCYT1B	1.04824e+08		0.0506651	0.320542	0.00644309	3123	3123	0.999602
human_brain	1	PCYT1B-AS1
human_brain	1	PCYT2	190000000000	1000000000	0.00548093	0.0191811	3.70029e-13	3123	3123	0.999602
human_brain	1	PDAP1	1.19401e+09	713.285	0.2607	0.545756	0.333958	3123	3123	0.999602
human_brain	1	PDC
human_brain	1	PDCD1
human_brain	1	PDCD10	4952.79		0.976614	0.994306	0.00552138	3123	3123	0.999602
human_brain	1	PDCD11	0.00357971		0.915304	0.994301	0.140976	3123	3123	0.999602
human_brain	1	PDCD1LG2								0.00066957
human_brain	1	PDCD2	190000000000		3.34839e-05	0.0361173	1.00262e-12	3123	3123	0.999602
human_brain	1	PDCD2L								0.999602
human_brain	1	PDCD4	0.00573057	6.5643	0.0388405	0.202461	2.76051e-05	3123	3123	0.999602
human_brain	1	PDCD4-AS1								0.000746959
human_brain	1	PDCD5	61229.6	1000000000	0.000416616	0.0520064	1.68216e-12	3123	3123	0.999602
human_brain	1	PDCD6	7.91055	1000000000	5.32556e-07	0.00969552	0.000813982	3123	3123	0.817122
human_brain	1	PDCD6IP	0.00464742	1000000000	0.133686	0.370205	1.4786e-18	2161	2307	0.999602
human_brain	1	PDCD7	2.77373e+10	29.4878	0.0101541	0.346392	7.23119e-06	3123	3123	0.999602
human_brain	1	PDCL								0.999602
human_brain	1	PDCL2
human_brain	1	PDCL3				0.99426		3123	3123	0.999602
human_brain	1	PDE10A								0.999602
human_brain	1	PDE11A								3.55285e-19
human_brain	1	PDE12	0		0.808879	0.994301	0.001572	3123	3123	0.999602
human_brain	1	PDE1A	190000000000	2.69004	2.16501e-16	0	2.40752e-68	1116	913	0.999602
human_brain	1	PDE1B	1.66539e+09	1000000000	2.16501e-16	7.91212e-12	6.844e-48	1864	1415	0.0773722
human_brain	1	PDE1C	190000000000	1000000000	2.16501e-16	0	6.19994e-42	472	570	4.9719e-83
human_brain	1	PDE2A	190000000000	1000000000	2.16501e-16	1.08713e-12	4.33663e-06	1661	1121	3.39143e-08
human_brain	1	PDE3A								0.213438
human_brain	1	PDE3B								0.999602
human_brain	1	PDE4A	2.39616e+10	9.6383	7.37195e-16	7.09072e-07	6.53081e-38	2718	1948	0.867575
human_brain	1	PDE4B	2.56211e+08	1000000000	9.62493e-09	0.072448	7.47939e-07	3123	3123	0.779675
human_brain	1	PDE4C								0.999602
human_brain	1	PDE4D	190000000000		1.33296e-07	0.0124104	1.46312e-19	3123	3123	0.999602
human_brain	1	PDE4DIP	190000000000	1000000000	0.0136119	0.201098	0.00274512	3123	3123	0.999602
human_brain	1	PDE5A								0.689961
human_brain	1	PDE6A								4.51314e-10
human_brain	1	PDE6B								1.77988e-30
human_brain	1	PDE6C
human_brain	1	PDE6D	7.70066e+08		0.635681	0.993871	2.68186e-06	3123	3123	0.999602
human_brain	1	PDE6G								0.0292996
human_brain	1	PDE6H								0.00127591
human_brain	1	PDE7A								0.999602
human_brain	1	PDE7B				1.59673e-05		3123	3123	0.999602
human_brain	1	PDE8A	190000000000		2.16501e-16	0	4.37373e-27	2013	1658	2.65144e-82
human_brain	1	PDE8B	190000000000	1000000000	3.8757e-16	1.60159e-08	5.11922e-30	3123	3123	0.957261
human_brain	1	PDE9A								0.999602
human_brain	1	PDF								1.29639e-05
human_brain	1	PDGFA	0		7.48347e-07	0.0237128	0.210861	1019	2448	0.999602
human_brain	1	PDGFB								0.999602
human_brain	1	PDGFC								0.999602
human_brain	1	PDGFD								0.999602
human_brain	1	PDGFRA	3.20851e+09		2.16501e-16	8.86019e-05	0.000258873	3123	3123	2.06526e-28
human_brain	1	PDGFRB	2033.63		0.00762033	0.00748124	1.24316e-11	3123	3123	0.999602
human_brain	1	PDGFRL								2.95198e-08
human_brain	1	PDHA1	190000000000	1000000000	1.39742e-08	0.0174201	9.7906e-36	3123	3123	0.999602
human_brain	1	PDHA2
human_brain	1	PDHB	2.2972e+06	1000000000	5.47341e-06	0.0107951	5.15284e-26	3123	3123	0.999602
human_brain	1	PDHX	2.54048	37.1679	0.000371078	0.0955026	1.2877e-13	3123	3123	0.999602
human_brain	1	PDIA2	3.84414e+07		1.01783e-06	0.000265445	5.77461e-10	3123	3123	0.999602
human_brain	1	PDIA3	1.24468e+07	1000000000	0.123634	0.184334	0.000375782	3123	3123	0.999602
human_brain	1	PDIA4	159196		0.0346405	0.49328	0.00689644	1766	2856	0.865878
human_brain	1	PDIA5								0.650752
human_brain	1	PDIA6	3.21667e+06	5.9541	8.57186e-05	0.0465051	1.63914e-30	3123	3123	0.999602
human_brain	1	PDIK1L				0.202023		3123	3123	0.999602
human_brain	1	PDILT
human_brain	1	PDK1								0.999602
human_brain	1	PDK2	190000000000	1000000000	4.77685e-07	0.000177261	3.92601e-20	1485	1816	0.999602
human_brain	1	PDK3	2.17229e+10	1000000000	2.16501e-16	1.02068e-11	2.53526e-125	1202	1203	0.0291303
human_brain	1	PDK4	2.99481e+09		2.16501e-16	2.79965e-10	0.000445961	3123	3123	5.59688e-64
human_brain	1	PDLIM1								0.827316
human_brain	1	PDLIM2	0.778459		0.716758	0.994306	0.10436	3114	3105	0.999602
human_brain	1	PDLIM3								1.05839e-15
human_brain	1	PDLIM4								0.480666
human_brain	1	PDLIM5	2.11663e+10	30.8471	7.68459e-10	0.369622	0.0305529	3123	3123	2.44028e-32
human_brain	1	PDLIM7	6.448e+06		0.102611	0.00607131	7.51324e-15	3123	3123	0.999602
human_brain	1	PDP1	190000000000	4998.98	2.16501e-16	0	9.65957e-40	1726	1393	1.53741e-45
human_brain	1	PDP2	0.000138721		0.77974	0.994307	0.0392569	3123	3123	0.999602
human_brain	1	PDPK1	190000000000	1000000000	2.16501e-16	5.14733e-12	1.21937e-21	3123	3123	5.01416e-10
human_brain	1	PDPN								3.37922e-22
human_brain	1	PDPR				0.0472977		3123	3123	0.999602
human_brain	1	PDRG1	244198		0.327126	0.684704	0.00119253	2640	2968	0.999602
human_brain	1	PDS5A	0.0341964	1000000000	0.000430848	0.0739426	9.44646e-12	2510	2354	0.999602
human_brain	1	PDS5B	1.17124e+08	311.5	7.37195e-16	3.45346e-05	0.0176504	3123	3123	0.0169148
human_brain	1	PDSS1								0.999602
human_brain	1	PDSS2								0.999602
human_brain	1	PDX1
human_brain	1	PDXDC1	6.7039e+07	1000000000	0.729307	0.994309	2.39895e-08	3123	3123	0.999602
human_brain	1	PDXK	1.59898e+10	1000000000	3.8757e-16	6.78346e-13	0.849404	3123	3123	0.087709
human_brain	1	PDXP	190000000000	1000000000	2.16501e-16	0	1.66325e-09	1736	1168	1.74362e-07
human_brain	1	PDYN								0.655289
human_brain	1	PDYN-AS1								0.00218765
human_brain	1	PDZD11	5.44549e+07	1000000000	1.52591e-05	0.00449534	4.68792e-15	3123	3123	0.999602
human_brain	1	PDZD2	190000000000	1000000000	2.16501e-16	0	2.60433e-36	1255	801	0.999602
human_brain	1	PDZD3
human_brain	1	PDZD4	1.1106e+11	1000000000	2.16501e-16	0	7.42085e-09	1816	1223	0.000580289
human_brain	1	PDZD7								0.999602
human_brain	1	PDZD8	190000000000	1000000000	0.000255179	0.0601663	7.21243e-08	3123	3123	0.999602
human_brain	1	PDZD9								0.0100091
human_brain	1	PDZK1								0.000197839
human_brain	1	PDZK1IP1								1.29644e-07
human_brain	1	PDZRN3	190000000000		3.8757e-16	2.96881e-06	2.13562e-25	3123	3123	0.999602
human_brain	1	PDZRN3-AS1								0.00950986
human_brain	1	PDZRN4								0.999602
human_brain	1	PEA15	190000000000	1000000000	2.16501e-16	0	8.49692e-108	679	550	4.26684e-135
human_brain	1	PEAK1	127.719	1000000000	0.0763994	0.304578	0.00109181	3123	3123	0.999602
human_brain	1	PEAK3
human_brain	1	PEAR1								0.999602
human_brain	1	PEBP1	1.04541e+06	1000000000	2.16501e-16	1.66358e-08	6.36555e-15	3123	3123	8.80892e-08
human_brain	1	PEBP4								0.0228131
human_brain	1	PECAM1								0.999602
human_brain	1	PECR								0.918802
human_brain	1	PEF1	4.32309e+06	1000000000	6.14637e-11	8.75409e-05	1.07943e-33	3123	3123	0.999602
human_brain	1	PEG10	8.20878e+08	1000000000	4.34148e-06	0.0125017	0.0746226	2613	2442	0.999602
human_brain	1	PEG13				0.0125033		3123	3123	0.999602
human_brain	1	PEG3	2.06351e+06	1000000000	2.16501e-16	1.11022e-16	2.62503e-19	3123	3123	5.88704e-34
human_brain	1	PELI1	1.74844		0.0165774	0.177408	0.667897	3123	3123	0.876211
human_brain	1	PELI2								0.806622
human_brain	1	PELI3	190000000000	1000000000	2.8766e-15	3.58136e-07	5.24781e-37	3123	3123	0.999602
human_brain	1	PELO								0.999602
human_brain	1	PELP1	0.015735	1.23115	0.520735	0.994306	7.87434e-08	3123	3123	0.999602
human_brain	1	PEMT	0.00019716		0.572908	0.9943	0.020003	3123	3123	0.999602
human_brain	1	PENK								0.999602
human_brain	1	PEPD	190000000000	1000000000	0.517928	0.473403	1.21175e-05	3123	3123	0.999602
human_brain	1	PER1	4.32731e+07	1000000000	0.00280677	0.00430142	3.58591e-10	3123	3123	0.999602
human_brain	1	PER2								0.999602
human_brain	1	PER3	1.57832e+06		0.460994	0.547269	0.0256998	2442	2992	0.999602
human_brain	1	PERM1
human_brain	1	PERP								0.999602
human_brain	1	PES1	5.43837e+06		0.0694253	0.658842	4.8186e-06	3123	3123	0.999602
human_brain	1	PET100	1.92231e+09	1000000000	5.69066e-05	0.00055978	0.0381196	3123	3123	0.999602
human_brain	1	PET117				0.994308		3123	3123	0.999602
human_brain	1	PEX1	270.506		0.00752625	0.369562	0.364635	3123	3123	0.999602
human_brain	1	PEX10	670193		0.000728411	0.143378	0.00110758	3123	3123	0.999602
human_brain	1	PEX11A								0.999602
human_brain	1	PEX11B	7.21147e+10		0.00177673	0.11627	2.89239e-14	1256	2499	0.999602
human_brain	1	PEX11G								0.232435
human_brain	1	PEX12								0.999602
human_brain	1	PEX13								0.999602
human_brain	1	PEX14	8.95876e+06		7.58406e-07	0.00543581	8.75631e-15	3123	3123	0.999602
human_brain	1	PEX16	0.000327324		0.156955	0.279979	0.00604763	3123	3123	0.999602
human_brain	1	PEX19	0.999188	1.37756	0.701979	0.689068	2.34038e-13	3123	3123	0.999602
human_brain	1	PEX2	190000000000		0.291009	0.994308	0.418847	3123	3123	0.999602
human_brain	1	PEX26	0	4.35906	0.664131	0.238761	2.57121e-08	2929	2811	0.999602
human_brain	1	PEX3								0.999602
human_brain	1	PEX5	6.11651e+10	1000000000	0.166122	0.330054	4.90243e-07	3123	3123	0.999602
human_brain	1	PEX5L	190000000000	1000000000	3.8757e-16	1.13337e-07	0.000130231	3123	3123	0.999602
human_brain	1	PEX5L-AS1
human_brain	1	PEX5L-AS2
human_brain	1	PEX6	0.21606		0.287499	0.353637	0.00935671	3123	3123	0.999602
human_brain	1	PEX7								0.999602
human_brain	1	PF4
human_brain	1	PF4V1
human_brain	1	PFAS								0.999602
human_brain	1	PFDN1	7028.39	1000000000	0.000699154	0.0422194	9.03085e-08	3123	3123	0.999602
human_brain	1	PFDN2	190000000000	1000000000	4.20076e-05	0.00675336	0.0215036	3123	3123	0.999602
human_brain	1	PFDN4	190000000000	1000000000	0.00018471	0.0940975	1.85995e-26	3123	3123	0.999602
human_brain	1	PFDN5	190000000000	1000000000	2.16501e-16	0	3.81787e-42	1228	836	2.43787e-88
human_brain	1	PFDN6	8.52806e+08	165.667	0.0705903	0.72354	4.14519e-15	3123	3123	0.999602
human_brain	1	PFKFB1
human_brain	1	PFKFB2	190000000000	1000000000	2.16501e-16	0	4.75205e-21	1681	1134	6.23516e-84
human_brain	1	PFKFB3	0.000192913	2.22581	1.76324e-09	0.0889793	0.0129205	3123	3123	1.16309e-37
human_brain	1	PFKFB4								0.0501571
human_brain	1	PFKL	2.8009	3.0783	0.0121261	0.0191789	0.00184539	3123	3123	0.999602
human_brain	1	PFKM	190000000000	1000000000	2.16501e-16	2.42718e-09	5.23706e-11	3123	3123	0.000180086
human_brain	1	PFKP	190000000000	1000000000	2.16501e-16	0	1.27391e-19	1676	1129	2.8728e-09
human_brain	1	PFN1	0.0048034	7.16993	2.60057e-11	4.36332e-06	5.55455e-09	3123	3123	0.0800612
human_brain	1	PFN2	190000000000	1000000000	2.16501e-16	0	3.51224e-34	1394	934	7.00912e-35
human_brain	1	PFN3								0.00156834
human_brain	1	PFN4								8.79824e-12
human_brain	1	PGA3
human_brain	1	PGA4
human_brain	1	PGA5
human_brain	1	PGAM1	190000000000	1000000000	2.16501e-16	0	3.55403e-26	1182	751	2.19892e-48
human_brain	1	PGAM2								6.77913e-41
human_brain	1	PGAM4
human_brain	1	PGAM5	1.12389e+10		2.99722e-08	0.00421455	6.48762e-22	3123	3123	0.999602
human_brain	1	PGAP1	1992.18		0.00353463	0.0527897	6.45506e-05	3123	3123	0.999602
human_brain	1	PGAP2								0.999602
human_brain	1	PGAP3								0.999602
human_brain	1	PGBD1								0.999602
human_brain	1	PGBD2								0.748094
human_brain	1	PGBD4								0.999602
human_brain	1	PGBD5	190000000000	1000000000	2.16501e-16	4.37204e-07	1.69785e-12	3123	3123	0.000592789
human_brain	1	PGC
human_brain	1	PGD	0.000107152	1.03252	0.296421	0.602339	8.53052e-07	3123	3123	0.999602
human_brain	1	PGF								0.179537
human_brain	1	PGGHG								2.31545e-08
human_brain	1	PGGT1B	0.13445		0.0241416	0.994274	0.277586	3123	3123	0.999602
human_brain	1	PGK1	190000000000	1000000000	2.16501e-16	0	5.90852e-34	1374	889	1.59252e-50
human_brain	1	PGK2
human_brain	1	PGLS	0.310094		0.232085	0.994309	0.0471166	3123	3123	0.999602
human_brain	1	PGLYRP1
human_brain	1	PGLYRP2
human_brain	1	PGLYRP3
human_brain	1	PGLYRP4
human_brain	1	PGM1	10523.8		0.304799	0.994278	0.0066135	3123	3123	0.999602
human_brain	1	PGM2								0.999602
human_brain	1	PGM2L1	190000000000	1000000000	2.16501e-16	1.9984e-15	9.3392e-11	3123	3123	3.49368e-16
human_brain	1	PGM3	0.184734		0.000373525	0.0450377	0.682806	3123	3123	0.862846
human_brain	1	PGM5								1.97237e-16
human_brain	1	PGM5-AS1
human_brain	1	PGM5P3-AS1
human_brain	1	PGM5P4-AS1
human_brain	1	PGP	203447	1000000000	2.16501e-16	3.73355e-08	2.19555e-30	3123	3123	0.000378115
human_brain	1	PGPEP1	1.19036e+06		1.39788e-10	0.0169065	0.302814	3123	3123	2.4108e-31
human_brain	1	PGPEP1L								0.0250561
human_brain	1	PGR								0.477124
human_brain	1	PGR-AS1
human_brain	1	PGRMC1	5.57862e+06	1.25225	2.16501e-16	1.40121e-07	1.49899e-07	3123	3123	0.0404595
human_brain	1	PGRMC2	5.24851e+06	1000000000	2.96568e-06	0.00242006	3.42078e-18	3123	3123	0.999602
human_brain	1	PGS1	6137.29		0.773548	0.9943	0.00417653	3123	3123	0.999602
human_brain	1	PHACTR1	3472.53	1000000000	2.16501e-16	0	1.02312e-12	326	737	4.95619e-22
human_brain	1	PHACTR2	3.14843e+09		1.46104e-06	0.0238437	0.0871834	3123	3123	0.968718
human_brain	1	PHACTR2-AS1
human_brain	1	PHACTR3	190000000000	1000000000	2.16501e-16	0	1.55856e-37	1421	981	1.4129e-82
human_brain	1	PHACTR4	190000000000		1.64943e-10	0.0296535	0.38761	2690	2575	3.60119e-27
human_brain	1	PHAX	4.99788e+08	1000000000	0.184353	0.606312	0.0122337	3123	3123	0.999602
human_brain	1	PHB	528063	1000000000	0.0659628	0.538745	2.47196e-10	3123	3123	0.999602
human_brain	1	PHB2	4.37277e+09	1000000000	0.000153456	0.029687	1.39296e-15	2507	2219	0.999602
human_brain	1	PHC1	253.61		0.0148638	0.0717404	0.0165828	3123	3123	0.999602
human_brain	1	PHC2	16520.4	1000000000	2.72377e-05	0.00889006	0.00439659	3123	3123	0.999602
human_brain	1	PHC3	3.69742e+06		0.539482	0.994286	0.0155053	3123	3123	0.999602
human_brain	1	PHETA1								0.636273
human_brain	1	PHETA2								0.340187
human_brain	1	PHEX								4.45252e-16
human_brain	1	PHEX-AS1								0.271243
human_brain	1	PHF1	116.337	1000000000	0.0174746	0.019066	1.33687e-10	3123	3123	0.999602
human_brain	1	PHF10	2235.08	14.4321	8.67833e-06	0.0297492	8.95397e-06	3123	3123	0.999602
human_brain	1	PHF11								1.11956e-20
human_brain	1	PHF12	352.768		0.018467	0.104141	0.0019668	3123	3123	0.999602
human_brain	1	PHF13				0.259824		3123	3123	0.999602
human_brain	1	PHF14	2638.32	1000000000	0.743785	0.9943	7.89214e-06	3123	3123	0.999602
human_brain	1	PHF19								0.0891317
human_brain	1	PHF2	897.369		0.18169	0.727345	0.000149077	3123	3123	0.999602
human_brain	1	PHF20	2.57888e+07	1000000000	0.0348953	0.058086	3.31003e-06	3123	3123	0.999602
human_brain	1	PHF20L1	3.1052e+10	1000000000	0.000808285	0.109163	0.22523	3123	3123	0.999602
human_brain	1	PHF21A	0		0.000124919	0.123563	0.191642	3123	3123	3.73339e-13
human_brain	1	PHF21B								0.414343
human_brain	1	PHF23	617532		0.118022	0.72138	1.60362e-15	3123	3123	0.999602
human_brain	1	PHF24	3.80085e+06	1000000000	2.16501e-16	0	2.72535e-20	1847	1236	3.95836e-09
human_brain	1	PHF3	190000000000	1000000000	2.16501e-16	0	1.45017e-41	1498	1056	1.04686e-77
human_brain	1	PHF5A				0.421078		3123	3123	0.999602
human_brain	1	PHF6	0.544731		0.311726	0.596621	3.6698e-08	3123	3123	0.999602
human_brain	1	PHF7								0.53356
human_brain	1	PHF8								2.58919e-14
human_brain	1	PHGDH	190000000000	1000000000	2.16501e-16	6.62759e-12	1.76653e-33	3123	3123	6.79115e-94
human_brain	1	PHGR1
human_brain	1	PHIP	43597.4	4998.98	2.16501e-16	4.44089e-16	1.36154e-20	3123	3123	3.18701e-54
human_brain	1	PHKA1								0.999602
human_brain	1	PHKA1-AS1
human_brain	1	PHKA2								0.999602
human_brain	1	PHKA2-AS1
human_brain	1	PHKB	220.051		0.0863725	0.61857	6.74262e-09	3123	3123	0.999602
human_brain	1	PHKG1								0.950376
human_brain	1	PHKG2	89916.3		0.0183075	0.158866	7.14732e-09	3123	3123	0.999602
human_brain	1	PHLDA1	2317.92		0.293252	0.994301	0.000137354	3123	3123	0.999602
human_brain	1	PHLDA2								0.999602
human_brain	1	PHLDA3	190000000000	1000000000	3.8757e-16	3.1851e-09	2.13296e-23	3123	3123	0.999602
human_brain	1	PHLDB1	190000000000	1665.66	2.16501e-16	0	5.12181e-75	1160	1015	9.29759e-111
human_brain	1	PHLDB2								0.999602
human_brain	1	PHLDB3								0.90323
human_brain	1	PHLPP1	0.000695635	1.79486	2.16501e-16	1.76614e-06	0.00212184	3123	3123	1.78119e-36
human_brain	1	PHLPP2	190000000000		8.90623e-11	0.00122445	8.58924e-18	3123	3123	0.999602
human_brain	1	PHOSPHO1								0.999602
human_brain	1	PHOSPHO2								0.526198
human_brain	1	PHOX2A
human_brain	1	PHOX2B
human_brain	1	PHPT1	190000000000	1000000000	3.8757e-16	0.000920925	0.0007274	3123	3123	4.26159e-15
human_brain	1	PHRF1								0.999602
human_brain	1	PHTF1				0.153476		3123	3123	0.999602
human_brain	1	PHTF2	137.464		0.223108	0.994089	0.690309	3123	3123	0.999602
human_brain	1	PHYH	257.337		0.0043284	0.298428	1.52347e-08	1808	2644	0.999602
human_brain	1	PHYHD1								5.13228e-16
human_brain	1	PHYHIP	8.17289e+08	1000000000	2.16501e-16	0	1.02598e-104	913	811	1.62449e-154
human_brain	1	PHYHIPL	403870	1000000000	4.93067e-11	7.40597e-05	0.0900581	3123	3123	0.999602
human_brain	1	PHYKPL								0.999602
human_brain	1	PI15								0.738602
human_brain	1	PI16								2.10726e-48
human_brain	1	PI3
human_brain	1	PI4K2A	190000000000		4.68873e-13	6.28684e-05	4.18419e-29	3123	3123	0.999602
human_brain	1	PI4K2B								0.886659
human_brain	1	PI4KA	1.15664e+11	1000000000	2.16501e-16	0	9.39513e-23	1568	1020	3.81598e-38
human_brain	1	PI4KB	5.56394e+06	1000000000	0.222103	0.585937	3.85509e-22	3123	3123	0.999602
human_brain	1	PIANP	190000000000	1000000000	2.16501e-16	2.13754e-08	3.29228e-21	3123	3123	0.0189788
human_brain	1	PIAS1	5.39367e+09	1000000000	2.8766e-15	1.35458e-05	2.35659e-37	2537	1930	0.999602
human_brain	1	PIAS2	5.86336e+08	713.285	0.816458	0.994177	6.33211e-17	3123	3123	0.999602
human_brain	1	PIAS3	0.000122499		0.611884	0.636546	0.0516796	3123	3123	0.999602
human_brain	1	PIAS4	0.891711		0.139773	0.994302	0.560361	3123	3123	0.999602
human_brain	1	PIBF1	1.23575e+07		0.000197589	0.0204925	0.00117002	3123	3123	0.999602
human_brain	1	PICALM	9.84855e+08	1000000000	6.94368e-12	7.93086e-05	0.79289	3123	3123	0.999602
human_brain	1	PICART1
human_brain	1	PICK1	190000000000		1.01677e-07	0.000503619	5.1001e-05	3123	3123	0.999602
human_brain	1	PICSAR
human_brain	1	PID1	8.34872e+06		0.000602143	0.0724824	1.04322e-09	3123	3123	0.999602
human_brain	1	PIDD1								0.999602
human_brain	1	PIEZO1								0.999602
human_brain	1	PIEZO2	190000000000		2.16501e-16	0	2.34018e-128	1104	1281	1.18557e-106
human_brain	1	PIF1								0.999602
human_brain	1	PIFO								0.216376
human_brain	1	PIGA								5.72019e-12
human_brain	1	PIGB								0.999602
human_brain	1	PIGBOS1								0.988078
human_brain	1	PIGC								0.999602
human_brain	1	PIGF								0.999602
human_brain	1	PIGG	439342		0.248141	0.899231	0.150918	3123	3123	0.999602
human_brain	1	PIGH				0.994303		3123	3123	0.999602
human_brain	1	PIGK	29.3324		0.748731	0.566244	4.09899e-07	3123	3123	0.999602
human_brain	1	PIGL								0.999602
human_brain	1	PIGM								0.000497679
human_brain	1	PIGN								0.943336
human_brain	1	PIGO								0.96381
human_brain	1	PIGP								0.732477
human_brain	1	PIGQ	4.59671e+09	1000000000	0.000649714	0.00465652	5.15925e-11	3123	3123	0.999602
human_brain	1	PIGR
human_brain	1	PIGS	0.00420561		0.3809	0.780072	0.863768	3123	3123	0.999602
human_brain	1	PIGT	1065.24	5.82128	8.03001e-07	0.00143766	1.19629e-17	3123	3123	0.999602
human_brain	1	PIGU	0.0583136		0.018054	0.0856944	0.281803	3123	3123	0.637269
human_brain	1	PIGV								0.999602
human_brain	1	PIGW								0.963391
human_brain	1	PIGX	560.256	1000000000	0.749825	0.994308	1.5567e-08	3123	3123	0.999602
human_brain	1	PIGY
human_brain	1	PIGY-DT								1.75315e-07
human_brain	1	PIGZ								0.999602
human_brain	1	PIH1D1	1.51659e+09		0.000472993	0.0216721	1.29726e-16	3123	3123	0.999602
human_brain	1	PIH1D2								0.127566
human_brain	1	PIH1D3
human_brain	1	PIK3AP1								0.146619
human_brain	1	PIK3C2A	2.91243e+09	1000000000	5.6818e-05	0.00395792	4.36183e-17	3123	3123	0.999602
human_brain	1	PIK3C2B				0.000485388		3123	3123	8.60307e-24
human_brain	1	PIK3C2G								6.51545e-09
human_brain	1	PIK3C3	0.00656059	27.0899	0.276631	0.994238	4.15437e-11	3123	3123	0.999602
human_brain	1	PIK3CA	170.923	3.5045	0.00022855	0.108493	3.6345e-21	3123	3123	0.999602
human_brain	1	PIK3CB	3.15509e+07	1000000000	2.71469e-12	1.1735e-05	3.75484e-50	2149	1718	0.618308
human_brain	1	PIK3CD								0.999602
human_brain	1	PIK3CD-AS1
human_brain	1	PIK3CD-AS2								0.0180022
human_brain	1	PIK3CG								3.71401e-06
human_brain	1	PIK3IP1	8.88806		0.064215	0.582297	0.0807466	3123	3123	0.999602
human_brain	1	PIK3IP1-AS1								0.00612861
human_brain	1	PIK3R1	190000000000	1000000000	2.16501e-16	0	2.37335e-29	606	637	5.09869e-22
human_brain	1	PIK3R2	190000000000	1000000000	0.0223027	0.0491351	1.67394e-10	3123	3123	0.999602
human_brain	1	PIK3R3	9921.05		0.00425804	0.0583504	6.65107e-11	3123	3123	0.999602
human_brain	1	PIK3R4	1.901e+06		0.00513037	0.325562	4.1155e-07	3123	3123	0.999602
human_brain	1	PIK3R5								0.0221464
human_brain	1	PIK3R6								0.00815
human_brain	1	PIKFYVE	7.41351e-05		0.832532	0.443397	1.73922e-08	3123	3123	0.999602
human_brain	1	PILRA								0.999602
human_brain	1	PILRB	43.7246		0.000135083	0.00354054	6.01704e-11	3123	3123	0.999602
human_brain	1	PIM1								0.999602
human_brain	1	PIM2								0.999602
human_brain	1	PIM3	0.324463		0.0307603	0.0830136	4.28039e-07	457	2622	0.999602
human_brain	1	PIMREG								0.0190704
human_brain	1	PIN1	190000000000	1000000000	2.16501e-16	0	2.31076e-24	1835	1229	1.4817e-31
human_brain	1	PIN4	0.0634734		0.545796	0.637348	0.000240634	3123	3123	0.999602
human_brain	1	PINCR
human_brain	1	PINK1	1.56235e+09	1000000000	2.16501e-16	1.60723e-11	5.89293e-06	3123	3123	0.00278521
human_brain	1	PINK1-AS								0.0560734
human_brain	1	PINLYP								0.924498
human_brain	1	PINX1								0.999602
human_brain	1	PIP
human_brain	1	PIP4K2A	190000000000	1000000000	2.16501e-16	0	0	435	897	6.13806e-170
human_brain	1	PIP4K2B	190000000000	1000000000	2.16501e-16	0	3.22277e-14	1904	1260	3.19293e-22
human_brain	1	PIP4K2C	190000000000		2.8766e-15	2.00412e-05	9.53834e-34	3123	3123	0.999602
human_brain	1	PIP4P1	190000000000	1000000000	3.20198e-08	0.00113118	5.89986e-15	3123	3123	0.999602
human_brain	1	PIP4P2	191.832	2498.99	0.0164048	0.713867	7.69667e-16	3123	3123	0.999602
human_brain	1	PIP5K1A	5255.36		0.0816238	0.194992	0.000116665	3123	3123	0.999602
human_brain	1	PIP5K1B	190000000000		2.16501e-16	1.42109e-14	1.22182e-39	2211	1729	0.999602
human_brain	1	PIP5K1C	7.80912e+10	1000000000	2.16501e-16	2.82077e-11	1.96377e-34	3123	3123	0.257953
human_brain	1	PIP5KL1								0.829029
human_brain	1	PIPOX								0.998132
human_brain	1	PIR								0.134696
human_brain	1	PIRT								3.79814e-34
human_brain	1	PISD	190000000000		5.30419e-12	0.00258637	4.04615e-32	1934	2093	0.985016
human_brain	1	PISRT1
human_brain	1	PITHD1	672.023	262.158	3.8757e-16	1.78146e-07	0.00236039	3123	3123	0.0456465
human_brain	1	PITPNA	148316	28.7619	1.75687e-12	2.12433e-05	0.20349	3123	3123	0.348752
human_brain	1	PITPNA-AS1								0.815815
human_brain	1	PITPNB	190000000000	1000000000	7.37195e-16	5.29578e-07	1.87661e-21	3123	3123	0.00253508
human_brain	1	PITPNC1	190000000000	1000000000	1.56577e-05	4.33341e-05	1.27297e-08	3123	3123	0.999602
human_brain	1	PITPNM1	190000000000		2.95409e-11	2.50777e-06	4.61329e-45	2625	2041	0.999602
human_brain	1	PITPNM2	1.8556e+08		2.0303e-09	0.000227169	1.91744e-12	3123	3123	0.999602
human_brain	1	PITPNM2-AS1
human_brain	1	PITPNM3	6.91543e+09	21.1239	3.8757e-16	1.29197e-09	1.86164e-29	3123	3123	0.362247
human_brain	1	PITRM1	2.34176e+07	1000000000	0.000731136	0.170242	1.34805e-23	3123	3123	0.999602
human_brain	1	PITRM1-AS1
human_brain	1	PITX1
human_brain	1	PITX2
human_brain	1	PITX3
human_brain	1	PIWIL1								0.0299993
human_brain	1	PIWIL2								7.66017e-05
human_brain	1	PIWIL3
human_brain	1	PIWIL4								0.0249265
human_brain	1	PJA1	6.17399e+06	1000000000	4.50509e-07	0.00298847	3.89182e-26	3123	3123	0.508365
human_brain	1	PJA2	190000000000	998.999	2.16501e-16	0	2.71632e-14	1923	1402	8.58656e-51
human_brain	1	PJVK								0.414833
human_brain	1	PKD1	2.32916e+06	4998.98	2.16501e-16	3.30407e-11	0.0243199	3123	3123	0.0405948
human_brain	1	PKD1L1								2.07631e-05
human_brain	1	PKD1L3								5.26238e-09
human_brain	1	PKD2	1.27928e+07		0.0751436	0.325547	0.0366148	3123	3123	0.999602
human_brain	1	PKD2L1								0.999602
human_brain	1	PKD2L2								0.001346
human_brain	1	PKDCC	190000000000		0.0233705	0.849123	2.26602e-14	3123	3123	0.999602
human_brain	1	PKDREJ								0.00227731
human_brain	1	PKHD1
human_brain	1	PKHD1L1
human_brain	1	PKIA	5.77464e+06	1000000000	9.26916e-07	0.0133955	0.0991961	3123	3123	0.999602
human_brain	1	PKIA-AS1
human_brain	1	PKIB								0.999602
human_brain	1	PKIG	190000000000	5.55308	2.16501e-16	2.82138e-10	3.48785e-15	3123	3123	0.115924
human_brain	1	PKLR								0.796455
human_brain	1	PKM	9.00702e+10	1000000000	2.16501e-16	0	3.70798e-29	891	663	2.5101e-25
human_brain	1	PKMYT1								0.471909
human_brain	1	PKN1	0.00478661		0.00227035	0.0667914	0.845963	3123	3123	0.999602
human_brain	1	PKN2	190000000000		4.01221e-13	0.00220621	5.37079e-08	3123	3123	6.62603e-24
human_brain	1	PKN2-AS1								0.326461
human_brain	1	PKN3								0.0217127
human_brain	1	PKNOX1								0.999602
human_brain	1	PKNOX2	190000000000		2.16501e-16	1.46903e-05	2.24613e-39	2445	1938	0.682216
human_brain	1	PKNOX2-AS1
human_brain	1	PKP1								0.850387
human_brain	1	PKP2								0.999602
human_brain	1	PKP3								0.0761448
human_brain	1	PKP4	3.59769e+07	1000000000	2.16501e-16	0	0	396	753	6.40684e-225
human_brain	1	PKP4-AS1
human_brain	1	PLA1A								0.0061072
human_brain	1	PLA2G10
human_brain	1	PLA2G12A	190000000000	115.279	8.66639e-10	9.24978e-05	1.85588e-08	3123	3123	6.63294e-18
human_brain	1	PLA2G12B
human_brain	1	PLA2G15	190000000000		0.0222343	0.175768	3.80601e-09	3123	3123	0.999602
human_brain	1	PLA2G1B
human_brain	1	PLA2G2A
human_brain	1	PLA2G2C								0.000590319
human_brain	1	PLA2G2D								2.13873e-08
human_brain	1	PLA2G2E
human_brain	1	PLA2G2F
human_brain	1	PLA2G3
human_brain	1	PLA2G4A								0.822321
human_brain	1	PLA2G4B								0.999602
human_brain	1	PLA2G4C	3691.57		2.79471e-07	0.00532036	0.013087	3123	3123	8.32766e-09
human_brain	1	PLA2G4C-AS1
human_brain	1	PLA2G4D								0.136282
human_brain	1	PLA2G4E								0.0584359
human_brain	1	PLA2G4E-AS1
human_brain	1	PLA2G4F
human_brain	1	PLA2G5								0.999602
human_brain	1	PLA2G6	0.00191324		0.136147	0.290367	0.000537337	3123	3123	0.999602
human_brain	1	PLA2G7								0.127411
human_brain	1	PLA2R1								0.999602
human_brain	1	PLAA				0.994308		3123	3123	0.999602
human_brain	1	PLAAT1								0.999602
human_brain	1	PLAAT2								3.45757e-10
human_brain	1	PLAAT3	190000000000	1000000000	2.16501e-16	0	6.43786e-202	317	434	7.57513e-137
human_brain	1	PLAAT4								2.1113e-42
human_brain	1	PLAAT5								0.999602
human_brain	1	PLAC1
human_brain	1	PLAC4
human_brain	1	PLAC8								2.03874e-13
human_brain	1	PLAC8L1								0.747287
human_brain	1	PLAC9								0.999602
human_brain	1	PLAG1								0.963391
human_brain	1	PLAGL1								0.999602
human_brain	1	PLAGL2								0.999602
human_brain	1	PLAT								0.999602
human_brain	1	PLAU								0.571413
human_brain	1	PLAUR								0.681121
human_brain	1	PLB1								0.649558
human_brain	1	PLBD1								0.00145981
human_brain	1	PLBD1-AS1								0.0209281
human_brain	1	PLBD2	5.70812e+09	1000000000	1.19858e-12	3e-06	4.19207e-15	1971	1752	0.999602
human_brain	1	PLCB1	1.0762e+06	1000000000	2.16501e-16	0	6.23932e-80	876	688	3.59879e-142
human_brain	1	PLCB1-IT1
human_brain	1	PLCB2								1.40007e-10
human_brain	1	PLCB2-AS1
human_brain	1	PLCB3								0.999602
human_brain	1	PLCB4	464753		0.00586325	0.492551	2.20174e-07	3123	3123	0.999602
human_brain	1	PLCD1								0.230441
human_brain	1	PLCD3	1.9986e+08		7.37195e-16	5.28431e-05	0.00124682	1567	2061	6.09322e-35
human_brain	1	PLCD4								0.960377
human_brain	1	PLCE1								0.00108403
human_brain	1	PLCE1-AS1
human_brain	1	PLCE1-AS2
human_brain	1	PLCG1	1.85134e-05		0.815309	0.994305	0.000563478	3123	3123	0.999602
human_brain	1	PLCG1-AS1								0.492527
human_brain	1	PLCG2	40726.4		0.0023562	0.0437714	0.000249167	2468	2598	0.999602
human_brain	1	PLCH1	190000000000		3.8757e-16	2.69455e-07	9.47703e-38	2792	2002	0.999602
human_brain	1	PLCH1-AS1
human_brain	1	PLCH1-AS2
human_brain	1	PLCH2	1.48755e+10		1.76515e-08	0.000449479	3.25981e-06	3123	3123	0.999602
human_brain	1	PLCL1	190000000000	1000000000	2.16501e-16	0	2.31983e-18	1513	987	7.40801e-75
human_brain	1	PLCL2	2.04498e+08		3.77231e-05	0.0237462	5.1064e-12	3123	3123	0.999602
human_brain	1	PLCL2-AS1
human_brain	1	PLCXD1								0.999602
human_brain	1	PLCXD2				0.152192		3123	3123	0.999602
human_brain	1	PLCXD2-AS1
human_brain	1	PLCXD3	190000000000		3.8757e-16	0	7.98204e-63	1417	1337	0.999602
human_brain	1	PLCZ1
human_brain	1	PLD1								1.7998e-50
human_brain	1	PLD2								0.494881
human_brain	1	PLD3	190000000000	1000000000	2.16501e-16	0	2.44704e-33	1331	847	5.08622e-06
human_brain	1	PLD4								1.61557e-34
human_brain	1	PLD5								0.999602
human_brain	1	PLD6								0.999602
human_brain	1	PLEC	7.93802e+09	1000000000	4.98009e-15	1.82146e-06	7.14734e-07	3123	3123	0.635294
human_brain	1	PLEK								0.057442
human_brain	1	PLEK2
human_brain	1	PLEKHA1	4.365	1000000000	0.135466	0.0100043	2.05664e-07	3123	3123	0.999602
human_brain	1	PLEKHA2	1.10306e+11	1000000000	7.37195e-16	3.711e-07	5.80419e-24	3123	3123	0.996665
human_brain	1	PLEKHA3	112.7	17.797	0.00187877	0.153018	2.69268e-18	3123	3123	0.999602
human_brain	1	PLEKHA4								1.28654e-17
human_brain	1	PLEKHA5	2.18065e+10	1000000000	6.76728e-05	0.0221306	6.4704e-22	3123	3123	0.999602
human_brain	1	PLEKHA6	14.0983	2.06748	1.0924e-12	0.0005763	1.7633e-57	2409	2008	0.643654
human_brain	1	PLEKHA7								0.731629
human_brain	1	PLEKHA8								0.999602
human_brain	1	PLEKHB1	3.88718e+06	1000000000	2.16501e-16	0	0	314	495	0
human_brain	1	PLEKHB2	41353.9	1000000000	2.16501e-16	9.92129e-12	5.78692e-08	3123	3123	6.2635e-09
human_brain	1	PLEKHD1								0.999602
human_brain	1	PLEKHF1								0.460226
human_brain	1	PLEKHF2								0.855467
human_brain	1	PLEKHG1								0.303361
human_brain	1	PLEKHG2								2.86961e-13
human_brain	1	PLEKHG3	190000000000		2.16501e-16	0	7.65945e-14	2122	1657	2.74319e-83
human_brain	1	PLEKHG4								0.000496666
human_brain	1	PLEKHG4B								0.026472
human_brain	1	PLEKHG5	190000000000		3.8757e-16	6.0532e-09	4.99529e-17	3123	3123	0.999602
human_brain	1	PLEKHG6
human_brain	1	PLEKHH1	190000000000	1000000000	2.16501e-16	0	6.13727e-154	843	931	1.60841e-132
human_brain	1	PLEKHH2								1.46572e-13
human_brain	1	PLEKHH3								0.999602
human_brain	1	PLEKHJ1	190000000000		0.0182837	0.132747	9.28359e-25	3123	3123	0.999602
human_brain	1	PLEKHM1								0.999602
human_brain	1	PLEKHM2	321.896	10.9048	0.000309982	0.000201182	0.000161716	3123	3123	0.999602
human_brain	1	PLEKHM3	6.23675e+07	5.57895	1.83544e-15	1.00576e-05	6.65534e-44	2753	2012	0.999602
human_brain	1	PLEKHN1								0.00181204
human_brain	1	PLEKHO1	190000000000	1000000000	2.55963e-10	5.139e-06	1.11012e-26	1688	1640	0.999602
human_brain	1	PLEKHO2								0.999602
human_brain	1	PLEKHS1
human_brain	1	PLET1
human_brain	1	PLG
human_brain	1	PLGLB1								0.999602
human_brain	1	PLGLB2								0.311068
human_brain	1	PLGRKT								0.0406602
human_brain	1	PLIN1								3.23786e-30
human_brain	1	PLIN2								0.576418
human_brain	1	PLIN3				1.69297e-07		3123	3123	3.56319e-47
human_brain	1	PLIN4								1.37476e-10
human_brain	1	PLIN5								0.912773
human_brain	1	PLK1								0.773922
human_brain	1	PLK2	3.50358e+06	1000000000	2.16501e-16	0	1.22952e-144	862	915	2.2019e-10
human_brain	1	PLK3								0.670665
human_brain	1	PLK4								0.022176
human_brain	1	PLK5								0.999602
human_brain	1	PLLP	2.27319e+07	1000000000	2.16501e-16	0	1.26419e-132	566	490	6.79019e-126
human_brain	1	PLN								1.41217e-08
human_brain	1	PLOD1	5103.75		0.813164	0.994308	0.380921	3123	3123	0.999602
human_brain	1	PLOD2				0.99426		3123	3123	0.348055
human_brain	1	PLOD3				0.000143131		3123	3123	1.08437e-35
human_brain	1	PLP1	190000000000	1000000000	3.8757e-16	0	0	404	610	0
human_brain	1	PLP2								1.22466e-18
human_brain	1	PLPBP	190000000000		0.000373798	0.0484184	1.61263e-12	3123	3123	0.999602
human_brain	1	PLPP1	0.1689		0.102144	0.497208	9.75272e-08	3123	3123	0.999602
human_brain	1	PLPP2				0		3106	3110	1.20288e-61
human_brain	1	PLPP3	3.08659	998.999	7.37195e-16	3.69998e-05	0.00302057	3123	3123	0.999602
human_brain	1	PLPP4								1.09889e-30
human_brain	1	PLPP5								0.999602
human_brain	1	PLPP6								0.999602
human_brain	1	PLPP7				0.255784		3123	3123	0.999602
human_brain	1	PLPPR1	1252.21		3.52552e-06	0.0735721	0.000198095	3123	3123	1.47298e-28
human_brain	1	PLPPR2	2.12254e+09	1000000000	3.57172e-12	6.94338e-06	1.24187e-12	3123	3123	0.234501
human_brain	1	PLPPR3	14102.9		0.0284464	0.0839608	6.06133e-07	3123	3123	0.999602
human_brain	1	PLPPR4	190000000000	1000000000	2.16501e-16	6.07655e-06	1.13118e-71	1724	1465	0.131901
human_brain	1	PLPPR5				0.359879		3123	3123	0.999602
human_brain	1	PLRG1	1.05208e+06		0.703388	0.994297	2.53611e-11	3123	3123	0.999602
human_brain	1	PLS1								0.999602
human_brain	1	PLS1-AS1
human_brain	1	PLS3	1.09396e+09	1000000000	0.000133273	0.0477364	2.52187e-10	1944	2266	0.999602
human_brain	1	PLS3-AS1								4.70722e-11
human_brain	1	PLSCR1								0.00817001
human_brain	1	PLSCR2
human_brain	1	PLSCR3								0.999602
human_brain	1	PLSCR4	1.10349e+06		4.21955e-11	0.0458623	4.68451e-05	3123	3123	8.73337e-31
human_brain	1	PLSCR5								0.000110765
human_brain	1	PLSCR5-AS1
human_brain	1	PLTP	1867.68	1000000000	0.00145217	0.108277	0.0586003	3123	3123	0.999602
human_brain	1	PLUT
human_brain	1	PLVAP								2.17023e-18
human_brain	1	PLXDC1	1.81894e+09		0.0420016	0.353006	1.45088e-13	3123	3123	0.999602
human_brain	1	PLXDC2	190000000000		2.16501e-16	8.67633e-11	0.000132238	2044	1809	3.563e-42
human_brain	1	PLXNA1	2.50368e+09	7.02568	2.16501e-16	7.89943e-09	1.33419e-51	1607	1349	0.0424445
human_brain	1	PLXNA2	190000000000	1000000000	2.16501e-16	8.67861e-12	6.61336e-59	1424	1099	0.0253023
human_brain	1	PLXNA3								0.999602
human_brain	1	PLXNA4	190000000000		2.16501e-16	1.02411e-07	3.65435e-53	2256	1782	0.304687
human_brain	1	PLXNB1	2.16904e+10	3.74834	2.16501e-16	1.46549e-14	2.53565e-11	3123	3123	7.01859e-70
human_brain	1	PLXNB2	1.41716e+11	11.0482	0.071685	0.286392	0.016552	3123	3123	0.999602
human_brain	1	PLXNB3								1.74642e-06
human_brain	1	PLXNC1	7.52232e+09		0.0304807	0.264277	1.40314e-06	3123	3123	0.999602
human_brain	1	PLXND1	2.09455		0.354425	0.450609	3.16505e-05	3123	3123	0.999602
human_brain	1	PM20D1
human_brain	1	PM20D2								0.999602
human_brain	1	PMAIP1								0.830949
human_brain	1	PMCH
human_brain	1	PMEL
human_brain	1	PMEPA1	5271.09	46.619	9.74165e-05	0.994158	5.69929e-11	3123	3123	0.999602
human_brain	1	PMF1	31.1651		0.014412	0.624622	0.90006	3123	3123	0.999602
human_brain	1	PMFBP1								1.06166e-10
human_brain	1	PMIS2
human_brain	1	PML								0.689989
human_brain	1	PMM1	38.4228		0.000287532	0.00858097	3.05962e-12	3123	3123	0.999602
human_brain	1	PMM2								0.267096
human_brain	1	PMP2	6.38e+10	1000000000	2.16501e-16	0	1.836e-196	808	1000	7.37112e-142
human_brain	1	PMP22	2.28496e+10	1000000000	2.16501e-16	0	2.91585e-167	553	521	6.54077e-138
human_brain	1	PMPCA	3223.52		0.00166912	0.0418073	7.27014e-08	3123	3123	0.999602
human_brain	1	PMPCB	2.13869e+07	2.56379	1.12195e-06	0.00134554	1.15007e-22	3123	3123	0.999602
human_brain	1	PMS1	1.02241e-05		0.424975	0.680748	2.99975e-05	3123	3123	0.999602
human_brain	1	PMS2	1.39404e+10	1000000000	1.96853e-05	0.0251529	1.02041e-26	3123	3123	0.999602
human_brain	1	PMVK	0.0926264	1000000000	0.00856165	0.142153	1.26521e-05	1522	2482	0.999602
human_brain	1	PNCK	5.07316e+06	1000000000	2.16501e-16	0	3.86325e-46	1474	1073	0.000516859
human_brain	1	PNISR	190000000000	1000000000	2.16501e-16	0	3.86523e-15	1772	1185	3.58272e-68
human_brain	1	PNKD	126697	1000000000	7.37195e-16	1.83279e-08	0.559156	3123	3123	0.363313
human_brain	1	PNKP								0.999602
human_brain	1	PNLDC1								0.766851
human_brain	1	PNLIP
human_brain	1	PNLIPRP1								2.78654e-05
human_brain	1	PNLIPRP3
human_brain	1	PNMA1	2.60112e+06	112.636	2.16501e-16	0	3.63944e-05	2180	1628	8.42875e-20
human_brain	1	PNMA2	190000000000	1000000000	2.16501e-16	0	3.1963e-62	1239	993	2.61586e-172
human_brain	1	PNMA3	190000000000	4998.98	2.16501e-16	5.55112e-16	1.64462e-109	957	781	1.06616e-07
human_brain	1	PNMA5								0.999602
human_brain	1	PNMA6A	190000000000	1000000000	3.8757e-16	2.2519e-08	6.36678e-62	1954	1596	0.0347194
human_brain	1	PNMA6E
human_brain	1	PNMA6F								0.999602
human_brain	1	PNMA8A	1.02005e+06	1000000000	2.16501e-16	0	8.40341e-25	1481	967	8.50399e-51
human_brain	1	PNMA8B	3.03122e+07	1.9994	2.16501e-16	0	1.83316e-16	831	826	9.62248e-14
human_brain	1	PNMA8C	190000000000	3.99002	3.8757e-16	3.06328e-09	7.70607e-74	1285	1389	0.00731103
human_brain	1	PNMT								0.999602
human_brain	1	PNN	1.35884e+06	1000000000	2.16501e-16	0	4.31859e-39	1663	1179	2.55531e-89
human_brain	1	PNO1								0.999602
human_brain	1	PNOC								0.999602
human_brain	1	PNP								3.81747e-35
human_brain	1	PNPLA1
human_brain	1	PNPLA2	74.5108		0.270955	0.541401	1.23972e-05	3123	3123	0.999602
human_brain	1	PNPLA3								1.23535e-10
human_brain	1	PNPLA4								0.999602
human_brain	1	PNPLA5								0.429944
human_brain	1	PNPLA6	0.0315399	1000000000	0.000165784	0.00197805	2.64419e-13	3123	3123	0.999602
human_brain	1	PNPLA7								0.999602
human_brain	1	PNPLA8	954992	7.63558	0.404997	0.166785	0.00158769	3123	3123	0.999602
human_brain	1	PNPO	94923.7	1000000000	1.00197e-05	6.46106e-05	7.26899e-30	3123	3123	0.999602
human_brain	1	PNPT1	6.77047		1.30809e-06	0.0105888	7.05101e-10	3123	3123	0.398312
human_brain	1	PNRC1	1.88762e+09	1000000000	3.37758e-12	9.22475e-06	2.37605e-10	3123	3123	0.341732
human_brain	1	PNRC2	1049.33	14.8228	0.000114907	0.320742	0.111281	3123	3123	0.999602
human_brain	1	POC1A								0.694829
human_brain	1	POC1B								1.40112e-33
human_brain	1	POC1B-AS1								1.63525e-20
human_brain	1	POC5								0.0899168
human_brain	1	PODN								0.142563
human_brain	1	PODNL1								0.0171194
human_brain	1	PODXL	1.1028e+10		1.40064e-14	3.35699e-07	4.7519e-11	3123	3123	0.999602
human_brain	1	PODXL2	190000000000	1000000000	2.16501e-16	4.5608e-13	0.00625962	3123	3123	0.79542
human_brain	1	POF1B
human_brain	1	POFUT1								0.907816
human_brain	1	POFUT2								0.999602
human_brain	1	POGK	1584.52	1000000000	2.19503e-09	0.0143096	0.0116715	3123	3123	0.404144
human_brain	1	POGLUT1								0.999602
human_brain	1	POGLUT2								0.61247
human_brain	1	POGLUT3								0.999602
human_brain	1	POGZ	6541.64	1000000000	0.025928	0.183669	5.61383e-15	3123	3123	0.999602
human_brain	1	POLA1								1.20004e-08
human_brain	1	POLA2								0.999602
human_brain	1	POLB	8.17382e-05		0.14497	0.632395	0.00132752	3123	3123	0.999602
human_brain	1	POLD1								0.00106956
human_brain	1	POLD2	0.0147677		0.082476	0.247173	0.00433441	3123	3123	0.999602
human_brain	1	POLD3								0.999602
human_brain	1	POLD4	202.632		0.473072	0.444368	0.00503931	3123	3123	0.999602
human_brain	1	POLDIP2	3.81642e-05	11.0482	0.000772189	0.171725	3.49424e-34	3123	3123	0.999602
human_brain	1	POLDIP3	1.35619e+08		0.284332	0.994301	0.00710588	3123	3123	0.999602
human_brain	1	POLE								0.999602
human_brain	1	POLE2								0.0164905
human_brain	1	POLE3	8.13089e+06	1000000000	0.0147863	0.262423	1.94813e-09	3123	3123	0.999602
human_brain	1	POLE4	5.92886e+06		0.000112949	0.0689306	0.162265	3123	3123	0.999602
human_brain	1	POLG	295632		0.20537	0.522669	1.66198e-09	3123	3123	0.999602
human_brain	1	POLG2								0.756016
human_brain	1	POLH								0.620016
human_brain	1	POLH-AS1
human_brain	1	POLI				0.669541		3123	3123	0.999602
human_brain	1	POLK	190000000000		2.16501e-16	1.0325e-09	7.44476e-06	3123	3123	1.62303e-40
human_brain	1	POLL	125007		0.320375	0.533301	0.16874	3123	3123	0.999602
human_brain	1	POLM								0.813817
human_brain	1	POLN								0.999602
human_brain	1	POLQ								0.0505819
human_brain	1	POLR1A				0.490874		3123	3123	0.999602
human_brain	1	POLR1B								0.999602
human_brain	1	POLR1C								0.999602
human_brain	1	POLR1D	128929	1000000000	0.0124425	0.0875112	1.09027e-09	2518	2484	0.999602
human_brain	1	POLR1E								0.999602
human_brain	1	POLR2A	4.46061e+08	1000000000	0.00660786	0.170601	0.0166307	3123	3123	0.999602
human_brain	1	POLR2B	7.76776	1000000000	0.00166284	0.295928	5.01022e-25	3123	3123	0.999602
human_brain	1	POLR2C	3.45317e+10	1.29779	9.46836e-06	0.211718	1.08678e-29	3123	3123	0.999602
human_brain	1	POLR2D	5972.24		0.174746	0.282613	1.08525e-07	3123	3123	0.999602
human_brain	1	POLR2E	9.67811e+10	1000000000	2.19354e-15	7.17619e-07	1.9247e-10	3123	3123	0.983391
human_brain	1	POLR2F	190000000000	1000000000	2.16501e-16	1.63427e-11	2.7806e-06	3123	3123	2.92733e-49
human_brain	1	POLR2G	0.166555	2.8432	0.00131382	0.118912	0.000253035	3123	3123	0.963289
human_brain	1	POLR2H	3.92125	1.63296	0.000322507	0.0271691	3.81672e-18	3123	3123	0.999602
human_brain	1	POLR2I	190000000000	1000000000	3.54909e-10	0.000745952	0.00100156	3123	3123	0.999602
human_brain	1	POLR2J	190000000000	4.86854	0.0700622	0.243532	0.319768	3123	3123	0.999602
human_brain	1	POLR2J2								0.0178548
human_brain	1	POLR2J3	9274.61		2.16501e-16	1.50266e-07	0.00091107	3123	3123	3.95891e-40
human_brain	1	POLR2K	0.0429893	36.594	7.02604e-07	0.0437476	1.4871e-39	2855	2322	0.999602
human_brain	1	POLR2L	0.00061855	10.9617	0.0164445	0.0656992	0.0114163	3123	3123	0.999602
human_brain	1	POLR2M	0.0305958	2.02663	0.0114806	0.229825	1.42492e-12	3123	3123	0.999602
human_brain	1	POLR3A	3.81189e+09		0.00955392	0.25707	8.70589e-20	3123	3123	0.999602
human_brain	1	POLR3B								0.999602
human_brain	1	POLR3C								0.999602
human_brain	1	POLR3D								0.999602
human_brain	1	POLR3E								0.999602
human_brain	1	POLR3F	190000000000		0.00728582	0.0840467	2.72372e-09	3123	3123	0.999602
human_brain	1	POLR3G								0.24967
human_brain	1	POLR3GL	29.5562		0.00657903	0.994254	0.151117	3123	3123	0.999602
human_brain	1	POLR3H	62290.1	1000000000	0.00344468	0.0528275	1.18163e-17	3123	3123	0.999602
human_brain	1	POLR3K	1.58353e+09		5.29083e-08	0.00213802	9.84396e-10	3123	3123	0.999602
human_brain	1	POLRMT	36102.7		0.23194	0.994292	0.0554894	3123	3123	0.999602
human_brain	1	POM121	86045.7		0.0176191	0.173274	1.24339e-06	3123	3123	0.999602
human_brain	1	POM121C	715734		0.0955892	0.79352	1.86199e-11	1649	2787	0.999602
human_brain	1	POM121L12
human_brain	1	POM121L2
human_brain	1	POMC								0.952224
human_brain	1	POMGNT1	1084.37	1000000000	0.228622	0.0858299	4.12552e-10	2793	2607	0.999602
human_brain	1	POMGNT2	190000000000		0.00129228	0.0374483	6.13551e-12	1737	2470	0.999602
human_brain	1	POMK								0.000203609
human_brain	1	POMP	0.14572	30.8471	0.0605615	0.135816	0.0451493	3123	3123	0.999602
human_brain	1	POMT1	4.5503e+08		0.106549	0.488041	1.5335e-05	3123	3123	0.999602
human_brain	1	POMT2								0.999602
human_brain	1	POMZP3								0.769389
human_brain	1	PON1								0.0801055
human_brain	1	PON2	190000000000	1000000000	3.8757e-16	0.0166931	2.32223e-10	3123	3123	2.27122e-34
human_brain	1	PON3								6.9483e-11
human_brain	1	POP1								0.999602
human_brain	1	POP4	2.21997		0.212267	0.994199	6.94542e-05	3123	3123	0.999602
human_brain	1	POP5				0.556546		3123	3123	0.999602
human_brain	1	POP7	3.40793e+10		2.35395e-05	0.00375673	1.26763e-18	3123	3123	0.999602
human_brain	1	POPDC2								0.178124
human_brain	1	POPDC3								0.999602
human_brain	1	POR	0.103382	25.738	0.0280009	0.139369	6.42832e-07	3123	3123	0.999602
human_brain	1	PORCN	190000000000		1.30367e-08	0.000555094	3.09345e-08	3123	3123	0.999602
human_brain	1	POSTN								0.916876
human_brain	1	POT1								0.842704
human_brain	1	POT1-AS1								0.0561647
human_brain	1	POTEB
human_brain	1	POTEB2
human_brain	1	POTEB3
human_brain	1	POTEC
human_brain	1	POTED
human_brain	1	POTEE
human_brain	1	POTEF
human_brain	1	POTEG
human_brain	1	POTEH
human_brain	1	POTEH-AS1
human_brain	1	POTEI
human_brain	1	POTEJ
human_brain	1	POTEM
human_brain	1	POU1F1
human_brain	1	POU2AF1								1.86601e-16
human_brain	1	POU2F1	3.35115		0.328758	0.994307	0.113711	2600	3082	0.999602
human_brain	1	POU2F2								0.999602
human_brain	1	POU2F3
human_brain	1	POU3F1								0.999602
human_brain	1	POU3F2	190000000000	1000000000	0.0725289	0.572808	1.04046e-14	3123	3123	0.999602
human_brain	1	POU3F3	190000000000	1000000000	3.8757e-16	0.00010124	0.00955845	3123	3123	1.15229e-41
human_brain	1	POU3F4								0.554948
human_brain	1	POU4F1
human_brain	1	POU4F2
human_brain	1	POU4F3
human_brain	1	POU5F1								0.0175649
human_brain	1	POU5F1B
human_brain	1	POU5F2								0.0530336
human_brain	1	POU6F1	190000000000		1.8462e-07	0.00175196	1.73994e-21	3123	3123	0.999602
human_brain	1	POU6F2								0.999602
human_brain	1	POU6F2-AS1
human_brain	1	POU6F2-AS2								0.0455665
human_brain	1	PP2D1
human_brain	1	PPA1	46233.2	1000000000	7.37195e-16	8.68519e-06	2.55109e-05	3123	3123	0.233187
human_brain	1	PPA2	190000000000		0.00134237	0.000636978	9.78096e-25	3123	3123	0.999602
human_brain	1	PPAN								0.999602
human_brain	1	PPARA								1.07846e-12
human_brain	1	PPARD	1149.21		0.0138918	0.278477	4.58465e-07	2933	2803	0.999602
human_brain	1	PPARG								0.321037
human_brain	1	PPARGC1A	190000000000		3.8757e-16	2.37443e-07	1.10503e-09	917	1753	0.999602
human_brain	1	PPARGC1B								0.999602
human_brain	1	PPAT								0.999602
human_brain	1	PPBP
human_brain	1	PPCDC								0.816963
human_brain	1	PPCS	10.4079		0.101281	0.204826	0.0438721	3123	3123	0.999602
human_brain	1	PPDPF	190000000000	1000000000	2.16501e-16	0	1.56327e-12	1712	1139	4.80461e-65
human_brain	1	PPDPFL
human_brain	1	PPEF1								0.999602
human_brain	1	PPEF1-AS1
human_brain	1	PPEF2
human_brain	1	PPFIA1	179510	2498.99	2.16501e-16	3.50727e-09	0.00527243	3123	3123	9.18091e-55
human_brain	1	PPFIA2	3.91164e+08	10.2613	2.16501e-16	3.33067e-16	1.0025e-18	3123	3123	2.88037e-13
human_brain	1	PPFIA2-AS1
human_brain	1	PPFIA3	190000000000	1000000000	2.16501e-16	4.03011e-14	0.000375782	3123	3123	0.0362008
human_brain	1	PPFIA4	190000000000	1000000000	2.16501e-16	2.36944e-10	1.70703e-73	1403	1183	0.001047
human_brain	1	PPFIBP1	6.80387e+06	1000000000	7.59815e-06	0.0014197	6.49183e-07	3123	3123	0.745819
human_brain	1	PPFIBP2								6.57703e-37
human_brain	1	PPHLN1	190000000000		8.5938e-05	0.00836658	7.50425e-38	3017	2439	0.999602
human_brain	1	PPIA	190000000000	1000000000	2.16501e-16	0	1.00973e-58	1353	1064	8.53614e-22
human_brain	1	PPIAL4A
human_brain	1	PPIAL4C
human_brain	1	PPIAL4D
human_brain	1	PPIAL4E
human_brain	1	PPIAL4F
human_brain	1	PPIAL4G								0.000226779
human_brain	1	PPIAL4H
human_brain	1	PPIB	2.72949	1.23115	6.44018e-06	0.0551143	0.00647985	3123	3123	0.908652
human_brain	1	PPIC								0.999602
human_brain	1	PPID	1.80394e+08	1000000000	0.000189631	0.193662	5.93436e-24	3123	3123	0.999602
human_brain	1	PPIE	1.83059		0.701979	0.994293	0.00155676	3123	3123	0.999602
human_brain	1	PPIF	1.01233e+08		4.06441e-11	0.000480092	0.000962102	3123	3123	3.84534e-28
human_brain	1	PPIG	1675.88	1000000000	2.16501e-16	2.22045e-16	3.18448e-07	3123	3123	3.38739e-36
human_brain	1	PPIH								0.999602
human_brain	1	PPIL1								0.999602
human_brain	1	PPIL2	2285.88		0.0647043	0.391447	3.55239e-05	3123	3123	0.999602
human_brain	1	PPIL3								0.999602
human_brain	1	PPIL4	13158.5	1000000000	3.8757e-16	6.80019e-06	3.189e-06	3123	3123	0.999602
human_brain	1	PPIL6								0.999602
human_brain	1	PPIP5K1				0.0331582		3123	3123	0.999602
human_brain	1	PPIP5K2	18156.3		0.032001	0.247853	5.48929e-05	3123	3123	0.999602
human_brain	1	PPL	190000000000		3.8757e-16	3.40596e-05	5.48837e-28	3123	3123	0.999602
human_brain	1	PPM1A	2.38517e+09	1000000000	3.8757e-16	6.9554e-08	0.00292677	3123	3123	0.0882822
human_brain	1	PPM1B	0.00323396	1000000000	0.710516	0.994306	0.00264947	3123	3123	0.999602
human_brain	1	PPM1D								0.96342
human_brain	1	PPM1E	2.00733e+07		2.63593e-11	0.0315019	7.75656e-16	3123	3123	0.999602
human_brain	1	PPM1F	1602.18		0.280509	0.419866	0.0132853	3123	3123	0.999602
human_brain	1	PPM1G	1.9927e+07	23.7525	0.91764	0.994298	3.69214e-16	2926	2883	0.999602
human_brain	1	PPM1H	190000000000		3.21494e-12	2.28308e-05	1.41014e-31	3123	3123	0.999602
human_brain	1	PPM1J								0.999602
human_brain	1	PPM1K	0.25244	5.45161	0.00351164	0.0637807	0.21424	3123	3123	0.822823
human_brain	1	PPM1K-DT								0.039406
human_brain	1	PPM1L	2.11821e+07	1000000000	2.16501e-16	1.85508e-09	7.95048e-10	3123	3123	9.14526e-05
human_brain	1	PPM1M								0.999602
human_brain	1	PPM1N								0.706161
human_brain	1	PPME1	190000000000	1000000000	2.16501e-16	4.44089e-16	4.88885e-16	1266	855	1.50626e-08
human_brain	1	PPOX				0.898819		3123	3123	0.999602
human_brain	1	PPP1CA	0.0105514	1000000000	0.0191636	0.0647702	5.31094e-13	3123	3123	0.999602
human_brain	1	PPP1CB	190000000000	1000000000	1.25166e-12	6.80439e-05	0.0225348	3123	3123	0.0356821
human_brain	1	PPP1CC	13.0322	1000000000	0.0112269	0.140621	0.00189417	3123	3123	0.999602
human_brain	1	PPP1R10	1.73326e+07	6.91139	0.0198853	0.211386	1.0897e-05	2981	2737	0.999602
human_brain	1	PPP1R11	1.32738e+07	1000000000	6.72879e-06	0.00750811	7.427e-27	3123	3123	0.922824
human_brain	1	PPP1R12A	4.04149e+08	1000000000	2.04833e-13	3.26705e-06	1.83893e-09	3123	3123	0.356388
human_brain	1	PPP1R12A-AS1								1.19835e-18
human_brain	1	PPP1R12B	190000000000	2498.99	8.7829e-14	8.49092e-07	1.76565e-05	3123	3123	0.999602
human_brain	1	PPP1R12C	3.61081e+09	1000000000	5.21846e-05	0.000123387	3.66419e-18	3123	3123	0.999602
human_brain	1	PPP1R13B	190000000000		6.14941e-10	0.000103891	3.94101e-18	3123	3123	0.999602
human_brain	1	PPP1R13L								8.7585e-25
human_brain	1	PPP1R14A	190000000000	1000000000	2.16501e-16	0	0	391	708	7.5859e-204
human_brain	1	PPP1R14B	11.1299		0.271298	0.994285	0.671069	3123	3123	0.999602
human_brain	1	PPP1R14B-AS1								0.0510481
human_brain	1	PPP1R14C	1.56265e+08		8.21651e-07	0.00514012	2.35275e-13	3123	3123	0.999602
human_brain	1	PPP1R14D
human_brain	1	PPP1R15A	5.36313e+06	1000000000	1.03603e-05	0.00682927	2.50857e-07	3123	3123	0.999602
human_brain	1	PPP1R15B	2.77535e+06		0.398006	0.653486	0.479384	3123	3123	0.999602
human_brain	1	PPP1R16A	0.000289062		0.0173731	0.0865194	1.14397e-05	3123	3123	0.999602
human_brain	1	PPP1R16B	3.79021e+06	1000000000	0.0372687	0.0112281	0.0156678	3123	3123	0.999602
human_brain	1	PPP1R17								0.761647
human_brain	1	PPP1R18								0.680887
human_brain	1	PPP1R1A	190000000000		4.98009e-15	0.00024067	8.15819e-20	3123	3123	0.999602
human_brain	1	PPP1R1B	5.28044e+07	1000000000	6.10422e-06	2.72285e-05	0.00693878	3123	3123	0.999602
human_brain	1	PPP1R1C								4.3556e-20
human_brain	1	PPP1R2	294.088	1000000000	2.78018e-07	0.00622723	6.77242e-36	3123	3123	0.798822
human_brain	1	PPP1R21	87241.3	1000000000	0.204405	0.994276	2.39843e-05	2928	2935	0.999602
human_brain	1	PPP1R26	0		0.0602648	0.0649442	0.0207741	3123	3123	0.999602
human_brain	1	PPP1R26-AS1								0.897081
human_brain	1	PPP1R27
human_brain	1	PPP1R2B
human_brain	1	PPP1R2C
human_brain	1	PPP1R32								0.943673
human_brain	1	PPP1R35				0.994247		3123	3123	0.999602
human_brain	1	PPP1R36								1.50465e-16
human_brain	1	PPP1R37	0.0187306		0.0450876	0.300006	7.04229e-12	3123	3123	0.999602
human_brain	1	PPP1R3A
human_brain	1	PPP1R3B								9.89122e-16
human_brain	1	PPP1R3C	190000000000	1000000000	2.16501e-16	4.55236e-12	2.33248e-05	3123	3123	2.59825e-45
human_brain	1	PPP1R3D								0.377777
human_brain	1	PPP1R3E	10575.6		0.0816587	0.414028	0.0013159	3123	3123	0.999602
human_brain	1	PPP1R3F	27535.5		0.0158554	0.0528864	1.21443e-12	2004	2557	0.999602
human_brain	1	PPP1R3G								0.999602
human_brain	1	PPP1R42								0.0491763
human_brain	1	PPP1R7	1.81362	1000000000	1.79583e-05	0.00297187	1.07095e-07	3123	3123	0.457677
human_brain	1	PPP1R8	2.00864e+07		0.0762916	0.338921	2.26819e-11	2708	2783	0.999602
human_brain	1	PPP1R9A	12247.2	9.82251	4.91482e-06	0.000166347	6.99857e-05	3123	3123	0.999602
human_brain	1	PPP1R9B	3.67722e+09	1000000000	3.10666e-06	1.72778e-06	0.0515943	2610	2267	0.912996
human_brain	1	PPP2CA	190000000000	1000000000	2.16501e-16	1.08802e-13	3.00313e-06	3123	3123	2.79223e-10
human_brain	1	PPP2CB	159431	1000000000	0.0202158	0.0114503	0.00521605	3123	3123	0.999602
human_brain	1	PPP2R1A	190000000000	1000000000	2.16501e-16	0	1.05676e-24	1231	788	3.01352e-37
human_brain	1	PPP2R1B								0.552092
human_brain	1	PPP2R2A	4.28259e+07	1000000000	0.021146	0.344732	8.49487e-13	3123	3123	0.999602
human_brain	1	PPP2R2B	190000000000	1000000000	2.16501e-16	1.64654e-07	0.000134194	1746	1348	0.301731
human_brain	1	PPP2R2B-IT1
human_brain	1	PPP2R2C	190000000000	1000000000	2.16501e-16	2.01839e-12	1.8503e-11	3123	3123	1.24652e-19
human_brain	1	PPP2R2D	1536.93	1000000000	1.61021e-09	9.35788e-05	1.78546e-21	3123	3123	0.999602
human_brain	1	PPP2R3A				0.000103737		3123	3123	6.556e-32
human_brain	1	PPP2R3B								0.993227
human_brain	1	PPP2R3C	22.6379		0.641142	0.994215	1.3948e-05	2203	2980	0.999602
human_brain	1	PPP2R5A	54.0845	14.3374	0.182058	0.994267	0.0585173	3123	3123	0.999602
human_brain	1	PPP2R5B	5.15349e+08	1000000000	1.39471e-09	1.02462e-06	2.27721e-23	3123	3123	0.999602
human_brain	1	PPP2R5C	9.61686	8.84252	0.294678	0.375955	0.298322	3123	3123	0.999602
human_brain	1	PPP2R5D	275745	1000000000	3.56454e-09	9.85013e-05	2.28131e-27	1638	1732	0.780509
human_brain	1	PPP2R5E	190000000000	1000000000	0.0246188	0.208682	1.1242e-09	3123	3123	0.999602
human_brain	1	PPP3CA	1.82759e+10	1000000000	2.16501e-16	0	8.29171e-156	728	764	6.55027e-232
human_brain	1	PPP3CB	8.92689e+07	11.0192	2.16501e-16	0	1.93581e-27	1277	834	1.93442e-75
human_brain	1	PPP3CB-AS1								0.267787
human_brain	1	PPP3CC								0.999602
human_brain	1	PPP3R1	190000000000	1000000000	2.16501e-16	0	1.62795e-13	918	814	2.00002e-53
human_brain	1	PPP3R2								3.78359e-10
human_brain	1	PPP4C	18.7073		0.0917394	0.468972	1.35443e-08	3123	3123	0.999602
human_brain	1	PPP4R1	0.0737584		0.489891	0.99429	0.32573	3123	3123	0.999602
human_brain	1	PPP4R1-AS1								0.113528
human_brain	1	PPP4R2	128581	1000000000	0.618895	0.994299	0.0956211	3123	3123	0.999602
human_brain	1	PPP4R3A	243.424		0.0100717	0.0271331	2.17589e-05	3123	3123	0.999602
human_brain	1	PPP4R3B	2.89245	2.11526	0.0384426	0.49505	2.43899e-05	3061	2864	0.999602
human_brain	1	PPP4R3C
human_brain	1	PPP4R4	190000000000		2.16501e-16	6.41538e-11	1.88503e-16	3123	3123	0.999602
human_brain	1	PPP5C	1.52176e+06	1000000000	3.8757e-16	6.55185e-08	1.4871e-23	3123	3123	0.087884
human_brain	1	PPP5D1								0.999602
human_brain	1	PPP6C	1.38143e+06	1000000000	0.322043	0.633156	1.27492e-09	3123	3123	0.999602
human_brain	1	PPP6R1	6.58629e-05	1000000000	0.214772	0.208877	6.18266e-13	3123	3123	0.999602
human_brain	1	PPP6R2	190000000000	1000000000	0.0779345	0.177696	4.59934e-22	3123	3123	0.999602
human_brain	1	PPP6R3	1.08536e+08	1000000000	0.10013	0.301723	1.73246e-07	3123	3123	0.999602
human_brain	1	PPRC1								0.999602
human_brain	1	PPT1	4.22158e+09	1000000000	4.55696e-10	4.66457e-05	0.198219	3123	3123	0.966711
human_brain	1	PPT2								0.999602
human_brain	1	PPTC7	1.59349e+10		0.000363294	0.178567	7.69368e-16	3123	3123	0.999602
human_brain	1	PPWD1								0.999602
human_brain	1	PPY
human_brain	1	PQBP1	4905.83		0.530938	0.496491	3.17205e-09	3123	3123	0.999602
human_brain	1	PRAC1
human_brain	1	PRAC2
human_brain	1	PRADC1	9.93813e+06		0.0658014	0.248247	0.0052869	3123	3123	0.999602
human_brain	1	PRAF2	4.46634e+10	1000000000	2.02075e-08	0.000259227	2.79743e-16	3123	3123	0.999602
human_brain	1	PRAG1	190000000000		2.16501e-16	2.47913e-13	3.04392e-24	3123	3123	0.999602
human_brain	1	PRAM1								4.02219e-17
human_brain	1	PRAME
human_brain	1	PRAMEF1
human_brain	1	PRAMEF10
human_brain	1	PRAMEF11
human_brain	1	PRAMEF12
human_brain	1	PRAMEF13
human_brain	1	PRAMEF14
human_brain	1	PRAMEF15
human_brain	1	PRAMEF17
human_brain	1	PRAMEF18
human_brain	1	PRAMEF19
human_brain	1	PRAMEF2
human_brain	1	PRAMEF20
human_brain	1	PRAMEF25
human_brain	1	PRAMEF26
human_brain	1	PRAMEF27
human_brain	1	PRAMEF33
human_brain	1	PRAMEF4
human_brain	1	PRAMEF5
human_brain	1	PRAMEF6
human_brain	1	PRAMEF7
human_brain	1	PRAMEF8
human_brain	1	PRAMEF9
human_brain	1	PRAP1								0.202525
human_brain	1	PRB1								0.00189658
human_brain	1	PRB2								0.588631
human_brain	1	PRB3
human_brain	1	PRB4
human_brain	1	PRC1								0.999602
human_brain	1	PRC1-AS1								4.26322e-07
human_brain	1	PRCC	262466	1000000000	0.952625	0.168965	2.42043e-05	3123	3123	0.999602
human_brain	1	PRCD								7.46479e-27
human_brain	1	PRCP	10.5646	3.74834	0.00030952	0.172448	0.00018831	3123	3123	0.999602
human_brain	1	PRDM1								0.604694
human_brain	1	PRDM10								0.999602
human_brain	1	PRDM11								0.999602
human_brain	1	PRDM12								0.325898
human_brain	1	PRDM13
human_brain	1	PRDM14
human_brain	1	PRDM15								0.999602
human_brain	1	PRDM16								0.999602
human_brain	1	PRDM16-DT	34900.4		2.86774e-08	0.000241711	1.35939e-11	3123	3123	0.999602
human_brain	1	PRDM2	1.76709e+06	1000000000	5.63457e-06	0.000149128	0.671538	3123	3123	0.0220314
human_brain	1	PRDM4				0.994267		3123	3123	0.999602
human_brain	1	PRDM5								0.999602
human_brain	1	PRDM6								0.000486401
human_brain	1	PRDM7
human_brain	1	PRDM8	190000000000		2.16501e-16	0	8.47428e-87	1069	968	0.320893
human_brain	1	PRDM9
human_brain	1	PRDX1	7.18846e+07	1000000000	3.88689e-08	0.0115083	1.34077e-09	3123	3123	8.99762e-46
human_brain	1	PRDX2	2.73394e+06	10.8483	2.16501e-16	0	1.80526e-18	2066	1532	7.10834e-13
human_brain	1	PRDX3	2.41044e+09	1000000000	2.41651e-12	6.30364e-05	0.118276	3123	3123	0.299957
human_brain	1	PRDX4								0.999602
human_brain	1	PRDX5	190000000000	1000000000	2.16501e-16	1.42431e-12	0.00463434	3123	3123	0.780509
human_brain	1	PRDX6	2.96072e+07	1000000000	2.16501e-16	0.188573	6.1594e-22	3123	3123	3.37275e-54
human_brain	1	PREB	6139.79		0.0173091	0.149207	0.0379078	2219	2754	0.999602
human_brain	1	PRELID1	0.269068	1000000000	0.000741543	0.0117761	7.42625e-10	3123	3123	0.999602
human_brain	1	PRELID2								2.56102e-10
human_brain	1	PRELID3A								0.999602
human_brain	1	PRELID3B	0.00157217		0.441667	0.994296	0.000460871	3123	3123	0.999602
human_brain	1	PRELP	0.088524		0.0368076	0.994285	7.23583e-05	3123	3123	0.999602
human_brain	1	PREP	190000000000		1.81587e-14	7.57729e-06	6.34536e-18	3123	3123	0.999602
human_brain	1	PREPL	190000000000	1000000000	2.16501e-16	0	1.96731e-105	701	552	1.68305e-202
human_brain	1	PREX1	190000000000	1000000000	2.16501e-16	0	1.77309e-39	1583	1110	5.14555e-102
human_brain	1	PREX2	2399.41	12.6986	5.12344e-12	5.16815e-07	4.69346e-11	3123	3123	0.999602
human_brain	1	PRF1								2.19832e-05
human_brain	1	PRG2
human_brain	1	PRG3
human_brain	1	PRG4								0.0103023
human_brain	1	PRH1								4.28098e-21
human_brain	1	PRH2
human_brain	1	PRICKLE1	190000000000		5.30743e-11	0.00447412	4.48753e-25	3123	3123	0.999602
human_brain	1	PRICKLE2	3.40605e+06	107.696	3.67167e-06	0.00110493	8.75889e-34	3123	3123	0.999602
human_brain	1	PRICKLE2-AS1
human_brain	1	PRICKLE2-AS2
human_brain	1	PRICKLE2-AS3
human_brain	1	PRICKLE2-DT
human_brain	1	PRICKLE3								5.20438e-14
human_brain	1	PRICKLE4
human_brain	1	PRIM1								0.680887
human_brain	1	PRIM2								0.449254
human_brain	1	PRIMA1								1.70377e-41
human_brain	1	PRIMPOL								0.999602
human_brain	1	PRKAA1	8.92832e+07		0.423625	0.993822	0.0450094	3123	3123	0.999602
human_brain	1	PRKAA2	190000000000		3.03789e-06	0.00851311	5.24167e-23	3123	3123	0.999602
human_brain	1	PRKAB1				0.941202		3123	3123	0.999602
human_brain	1	PRKAB2	0.905037		0.374422	0.994293	0.0256454	3123	3123	0.999602
human_brain	1	PRKACA	3.05932e+07	8.14077	2.16501e-16	4.96361e-10	0.193131	3123	3123	0.0131345
human_brain	1	PRKACB	23718.1	1000000000	2.16501e-16	2.89004e-09	1.06507e-10	3123	3123	6.48235e-06
human_brain	1	PRKACG
human_brain	1	PRKAG1	19115.4		0.0722087	0.593919	0.00325731	2918	2934	0.999602
human_brain	1	PRKAG2	1.4116e+09		3.51036e-10	0.00417978	4.36454e-05	3123	3123	0.999602
human_brain	1	PRKAG2-AS1	190000000000		6.38776e-15	3.87236e-06	3.53606e-37	3123	3123	0.999602
human_brain	1	PRKAG3
human_brain	1	PRKAR1A	1.74358e+06	1.36967	2.16501e-16	4.35297e-10	2.35173e-09	3123	3123	0.000103268
human_brain	1	PRKAR1B	2139.61	1000000000	2.16501e-16	0	2.03209e-63	1195	978	2.97089e-125
human_brain	1	PRKAR2A	0.291536		0.973163	0.994309	0.0133215	3123	3123	0.999602
human_brain	1	PRKAR2A-AS1								3.21432e-19
human_brain	1	PRKAR2B	190000000000	1000000000	2.16501e-16	7.36078e-14	4.67861e-31	3123	3123	1.52263e-07
human_brain	1	PRKCA	190000000000	1000000000	2.16501e-16	0	3.50605e-39	1301	858	5.84575e-05
human_brain	1	PRKCA-AS1
human_brain	1	PRKCB	190000000000	1000000000	2.16501e-16	0	6.33227e-195	485	506	1.86723e-240
human_brain	1	PRKCD								0.999602
human_brain	1	PRKCE	190000000000	1000000000	2.16501e-16	0	1.87663e-18	1214	816	1.49873e-33
human_brain	1	PRKCG	190000000000	1000000000	2.16501e-16	0	2.13317e-31	1415	938	0.806837
human_brain	1	PRKCH								0.999602
human_brain	1	PRKCI	9.00597e+09		3.35296e-11	0.000754496	9.30932e-18	3123	3123	0.999602
human_brain	1	PRKCQ								3.67606e-26
human_brain	1	PRKCQ-AS1								1.1333e-34
human_brain	1	PRKCSH	1.57e+06	1000000000	2.16501e-16	0	1.92505e-22	1578	1034	1.16013e-68
human_brain	1	PRKCZ	1.70465e+06	1000000000	3.8757e-16	3.85885e-09	0.000286271	3123	3123	0.366373
human_brain	1	PRKCZ-AS1								3.70018e-06
human_brain	1	PRKD1								0.956571
human_brain	1	PRKD2								1.69433e-07
human_brain	1	PRKD3								2.49806e-32
human_brain	1	PRKDC	190000000000	1000000000	6.02557e-09	6.90009e-05	0.0572085	2702	2280	0.999602
human_brain	1	PRKG1								0.934214
human_brain	1	PRKG1-AS1								1.90898e-05
human_brain	1	PRKG2								0.999602
human_brain	1	PRKN								0.999602
human_brain	1	PRKRA	3709	1000000000	0.0182378	0.0798052	3.26237e-11	3123	3123	0.999602
human_brain	1	PRKRIP1	25.8728		0.586602	0.994292	2.12895e-06	3123	3123	0.999602
human_brain	1	PRKX								3.22108e-16
human_brain	1	PRKX-AS1
human_brain	1	PRKY								0.999602
human_brain	1	PRL
human_brain	1	PRLH
human_brain	1	PRLHR								0.993227
human_brain	1	PRLR								2.26646e-08
human_brain	1	PRM1
human_brain	1	PRM2
human_brain	1	PRM3
human_brain	1	PRMT1	1.24238e+07	1000000000	0.00345026	0.0157429	1.75448e-09	3123	3123	0.999602
human_brain	1	PRMT2	4.83012e+08	1000000000	2.16501e-16	9.54792e-15	2.57947e-22	3123	3123	2.71785e-54
human_brain	1	PRMT3								0.943225
human_brain	1	PRMT5	0		0.971598	0.99431	0.0705696	3123	3123	0.999602
human_brain	1	PRMT5-AS1								4.76701e-06
human_brain	1	PRMT6								0.999602
human_brain	1	PRMT7	190000000000		1.42318e-07	0.00129684	1.14682e-10	3123	3123	0.999602
human_brain	1	PRMT8	190000000000		7.37195e-16	4.78896e-05	1.53013e-35	3123	3123	0.999602
human_brain	1	PRMT9								0.596359
human_brain	1	PRNCR1								0.200631
human_brain	1	PRND								3.90678e-05
human_brain	1	PRNP	190000000000	1000000000	2.16501e-16	0	1.12419e-37	1591	1105	1.48825e-143
human_brain	1	PRNT
human_brain	1	PROB1								0.691296
human_brain	1	PROC								0.27533
human_brain	1	PROCA1								2.18917e-07
human_brain	1	PROCR								0.00424415
human_brain	1	PRODH								6.30549e-10
human_brain	1	PRODH2
human_brain	1	PROK1								0.0451448
human_brain	1	PROK2								7.6479e-07
human_brain	1	PROKR1
human_brain	1	PROKR2
human_brain	1	PROM1								0.846944
human_brain	1	PROM2								0.226401
human_brain	1	PROP1
human_brain	1	PRORP								0.999602
human_brain	1	PRORY
human_brain	1	PROS1								0.999602
human_brain	1	PROSER1								0.999602
human_brain	1	PROSER2								0.131794
human_brain	1	PROSER2-AS1								0.162484
human_brain	1	PROSER3								0.104772
human_brain	1	PROX1				6.35228e-09		3123	3123	7.705e-47
human_brain	1	PROX1-AS1								5.2786e-18
human_brain	1	PROX2								5.26238e-09
human_brain	1	PROZ								0.00446689
human_brain	1	PRPF18				0.440916		3123	3123	0.999602
human_brain	1	PRPF19	190000000000	1000000000	3.07087e-13	0.00208813	0.000239806	3123	3123	0.0046343
human_brain	1	PRPF3				0.396244		3123	3123	0.735112
human_brain	1	PRPF31	1.37551e+06		0.0456264	0.198759	2.06616e-06	3123	3123	0.999602
human_brain	1	PRPF38A	9.219e+09		7.05884e-14	0.0158701	0.693047	3123	3123	2.26647e-35
human_brain	1	PRPF38B	4.40998e+08	1000000000	2.16501e-16	0	2.32183e-09	1562	1080	4.86616e-67
human_brain	1	PRPF39	7.35668e+07		0.378525	0.549671	0.00313947	3123	3123	0.999602
human_brain	1	PRPF4								0.999602
human_brain	1	PRPF40A	190000000000	1000000000	2.16501e-16	0	1.48147e-13	2077	1367	9.2416e-64
human_brain	1	PRPF40B	0.0412023		0.220856	0.796916	0.0546883	3123	3123	0.999602
human_brain	1	PRPF4B	6.12475e+06	1000000000	2.16501e-16	3.69704e-14	3.24134e-15	3123	3123	3.29932e-44
human_brain	1	PRPF6	527.47	1000000000	3.94368e-06	0.00716905	7.75735e-07	3123	3123	0.999602
human_brain	1	PRPF8	3350.94	1000000000	7.79784e-11	7.39782e-06	0.388383	3123	3123	0.999602
human_brain	1	PRPH								2.22463e-11
human_brain	1	PRPH2								0.999602
human_brain	1	PRPS1	3013.3	1000000000	6.37136e-05	0.0674192	2.62098e-31	3123	3123	0.999602
human_brain	1	PRPS1L1
human_brain	1	PRPS2	190000000000		5.08993e-09	0.0375459	9.25033e-22	3123	3123	0.999602
human_brain	1	PRPSAP1	570823		0.0395074	0.110042	3.85337e-10	3123	3123	0.999602
human_brain	1	PRPSAP2	0		0.203137	0.994279	0.89046	3123	3123	0.999602
human_brain	1	PRR11								3.16165e-18
human_brain	1	PRR12	4.38777e+09		0.121746	0.457437	4.18044e-09	3123	3123	0.999602
human_brain	1	PRR13	0.000189985	1665.66	0.607895	0.994308	0.00339551	3123	3123	0.999602
human_brain	1	PRR14	0		0.866253	0.678701	0.0722193	3123	3123	0.999602
human_brain	1	PRR14L	1.55997e+07	1000000000	6.5734e-05	0.013644	5.50125e-13	3123	3123	0.999602
human_brain	1	PRR15
human_brain	1	PRR15L
human_brain	1	PRR16								0.76159
human_brain	1	PRR18	190000000000		2.16501e-16	0	7.06503e-37	1573	1169	8.27572e-93
human_brain	1	PRR19								0.938471
human_brain	1	PRR20A
human_brain	1	PRR20B
human_brain	1	PRR20C
human_brain	1	PRR20D
human_brain	1	PRR20E
human_brain	1	PRR20G
human_brain	1	PRR22								0.999602
human_brain	1	PRR23A								0.000556812
human_brain	1	PRR23B
human_brain	1	PRR23C
human_brain	1	PRR23D1
human_brain	1	PRR23D2
human_brain	1	PRR26								5.65546e-20
human_brain	1	PRR27
human_brain	1	PRR29								0.506717
human_brain	1	PRR29-AS1								2.62283e-07
human_brain	1	PRR3								0.999602
human_brain	1	PRR30
human_brain	1	PRR32
human_brain	1	PRR33
human_brain	1	PRR34								0.0206386
human_brain	1	PRR34-AS1								0.792565
human_brain	1	PRR35
human_brain	1	PRR36	5.33359e+10	1000000000	7.37195e-16	2.08255e-08	1.17998e-53	1745	1427	0.222417
human_brain	1	PRR4								0.999602
human_brain	1	PRR5								0.999602
human_brain	1	PRR5L								1.25166e-40
human_brain	1	PRR7	226218		4.62631e-07	0.00417216	2.66425e-11	3123	3123	0.999602
human_brain	1	PRR7-AS1								5.50977e-17
human_brain	1	PRR9
human_brain	1	PRRC1								0.999602
human_brain	1	PRRC2A	357.036	5.0241	0.0780408	0.0350527	0.168645	3123	3123	0.999602
human_brain	1	PRRC2B	190000000000	4998.98	2.19354e-15	1.8235e-07	0.0377781	3123	3123	0.0542004
human_brain	1	PRRC2C	190000000000	1000000000	2.16501e-16	0	8.74904e-25	1450	943	4.46451e-60
human_brain	1	PRRG1	190000000000		2.16501e-16	0	2.03953e-08	2315	1833	1.33647e-60
human_brain	1	PRRG2								0.000429474
human_brain	1	PRRG3	190000000000		8.49098e-08	0.00552993	3.48321e-08	3123	3123	0.999602
human_brain	1	PRRG4								3.62587e-06
human_brain	1	PRRT1	190000000000	110.111	2.16501e-16	1.08802e-14	1.08893e-07	3123	3123	1.61804e-10
human_brain	1	PRRT1B
human_brain	1	PRRT2	7.54363e+10	1000000000	2.16501e-16	0	9.34398e-24	1448	946	1.39852e-31
human_brain	1	PRRT3	190000000000		2.84823e-08	0.00367898	5.2539e-24	3123	3123	0.999602
human_brain	1	PRRT3-AS1								0.00391889
human_brain	1	PRRT4								0.999602
human_brain	1	PRRX1	190000000000		2.16501e-16	8.2848e-06	2.14794e-07	3123	3123	5.87578e-46
human_brain	1	PRRX2								0.126409
human_brain	1	PRRX2-AS1
human_brain	1	PRSS1
human_brain	1	PRSS12								0.999602
human_brain	1	PRSS16								0.96342
human_brain	1	PRSS2
human_brain	1	PRSS21								0.0813426
human_brain	1	PRSS22
human_brain	1	PRSS23								0.999602
human_brain	1	PRSS27								0.862025
human_brain	1	PRSS3	190000000000		2.00783e-12	0.000103344	2.69858e-13	3123	3123	0.999602
human_brain	1	PRSS33
human_brain	1	PRSS35								1.4421e-10
human_brain	1	PRSS36								0.962334
human_brain	1	PRSS37
human_brain	1	PRSS38
human_brain	1	PRSS41
human_brain	1	PRSS45P
human_brain	1	PRSS48
human_brain	1	PRSS51
human_brain	1	PRSS53								0.999602
human_brain	1	PRSS54
human_brain	1	PRSS55
human_brain	1	PRSS56								0.50146
human_brain	1	PRSS57
human_brain	1	PRSS58
human_brain	1	PRSS8								8.90526e-05
human_brain	1	PRTFDC1	4.44043e+07		0.0114469	0.562981	0.00108248	2292	2835	0.945073
human_brain	1	PRTG								0.000508179
human_brain	1	PRTN3								0.794453
human_brain	1	PRUNE1	65319.4		0.316563	0.994262	0.00133083	3123	3123	0.999602
human_brain	1	PRUNE2	3.03226e+09	1000000000	2.16501e-16	0	2.85015e-12	1038	882	5.55361e-19
human_brain	1	PRX								0.698507
human_brain	1	PRXL2A	2.49831e+09	1000000000	7.37195e-16	2.43759e-07	0.156979	3123	3123	0.92632
human_brain	1	PRXL2B	561224	1000000000	1.22871e-12	3.92264e-06	8.56361e-32	3123	3123	0.999602
human_brain	1	PRXL2C								0.999602
human_brain	1	PRY
human_brain	1	PRY2
human_brain	1	PRYP3
human_brain	1	PSAP	190000000000	1000000000	2.16501e-16	1.11022e-16	2.69818e-05	3123	3123	0.999602
human_brain	1	PSAPL1
human_brain	1	PSAT1	4.68464e+10	1000000000	2.16501e-16	2.02159e-11	6.67786e-16	3123	3123	2.48131e-80
human_brain	1	PSCA								0.0531809
human_brain	1	PSD	2.04147e+10	12.4409	2.16501e-16	0	1.80853e-27	1604	1104	5.17587e-15
human_brain	1	PSD2	2.14818e+07	1000000000	0.00078551	0.000497095	3.25506e-05	706	2225	0.999602
human_brain	1	PSD2-AS1								0.000282054
human_brain	1	PSD3	9.24649e+10	1000000000	2.16501e-16	0	2.9549e-18	1721	1146	5.79359e-23
human_brain	1	PSD4								0.122166
human_brain	1	PSEN1	190000000000	1000000000	2.16501e-16	1.24345e-14	0.00360107	3123	3123	2.07501e-58
human_brain	1	PSEN2								0.999602
human_brain	1	PSENEN	0		0.689633	0.330238	0.00719702	3123	3123	0.999602
human_brain	1	PSG1
human_brain	1	PSG11
human_brain	1	PSG2								2.81755e-05
human_brain	1	PSG3
human_brain	1	PSG4
human_brain	1	PSG5
human_brain	1	PSG6
human_brain	1	PSG7
human_brain	1	PSG8
human_brain	1	PSG8-AS1								6.45283e-16
human_brain	1	PSG9
human_brain	1	PSIP1	3.3585e+07	1000000000	2.75918e-13	4.32608e-08	0.00870231	3123	3123	0.999602
human_brain	1	PSKH1								0.91352
human_brain	1	PSKH2
human_brain	1	PSMA1	190000000000	1000000000	4.05342e-08	0.00949541	3.45179e-31	3123	3123	0.999602
human_brain	1	PSMA2	10098.3	1000000000	0.148899	0.321578	3.2345e-07	3123	3123	0.999602
human_brain	1	PSMA3	3.65736e-05	1000000000	0.0147375	0.107405	7.04057e-17	3123	3123	0.999602
human_brain	1	PSMA3-AS1	2.39529e+07		5.59215e-05	0.0836559	0.0137738	3123	3123	0.999602
human_brain	1	PSMA4	1.03413e+07	1000000000	7.09402e-05	0.0793275	0.0736923	3123	3123	0.210955
human_brain	1	PSMA5	190000000000		0.000175913	0.21923	1.64388e-13	2324	2528	0.999602
human_brain	1	PSMA6	12704.8	1000000000	5.919e-07	0.0526435	3.84129e-12	3123	3123	0.999602
human_brain	1	PSMA7	4.96933	1000000000	0.0193929	0.115059	0.0225348	3123	3123	0.999602
human_brain	1	PSMA8
human_brain	1	PSMB1	45213.2	1000000000	1.50018e-06	0.00253234	0.24752	3123	3123	0.999602
human_brain	1	PSMB10	0.000341676	1249	0.871486	0.738998	0.0241097	3123	3123	0.999602
human_brain	1	PSMB11
human_brain	1	PSMB2	2.92778e+10	1000000000	6.69503e-08	0.00638683	1.09864e-05	3123	3123	0.764353
human_brain	1	PSMB3	1.3436e+09	8.84252	2.68403e-10	0.000217221	0.348716	3123	3123	0.999602
human_brain	1	PSMB4	190000000000	1000000000	7.37195e-16	4.25551e-06	0.803654	3123	3123	0.511334
human_brain	1	PSMB5	0.89971	1000000000	4.60387e-09	0.00250514	1.65023e-05	3123	3123	0.737046
human_brain	1	PSMB6	5.67545e+07	19.7469	1.45704e-08	0.00496521	3.19016e-07	3123	3123	0.999602
human_brain	1	PSMB7	190000000000	1000000000	1.10518e-06	0.00671691	0.00163781	1905	2286	0.999602
human_brain	1	PSMB8								1.71662e-29
human_brain	1	PSMB8-AS1								0.412653
human_brain	1	PSMB9								1.09169e-24
human_brain	1	PSMC1	785.095	1000000000	0.00777893	0.718451	0.000120867	1273	2619	0.999602
human_brain	1	PSMC2	119442	1000000000	0.000210759	0.0232569	2.25551e-17	3123	3123	0.999602
human_brain	1	PSMC3	0.250812	1000000000	0.00715554	0.0151544	0.0243743	3123	3123	0.999602
human_brain	1	PSMC3IP								9.06666e-25
human_brain	1	PSMC4	148085	1000000000	0.000175198	0.0392849	1.78976e-22	3123	3123	0.999602
human_brain	1	PSMC5	2.28666e+10	1000000000	4.12598e-07	0.00126708	0.0242722	1782	2257	0.997255
human_brain	1	PSMC6	190000000000	1000000000	8.14672e-05	0.255907	1.7077e-06	3123	3123	0.999602
human_brain	1	PSMD1	1.11464e+07	1000000000	0.00415668	0.141462	0.13581	2940	2736	0.530821
human_brain	1	PSMD10	2.17467e+09	1000000000	0.0800896	0.99389	3.5916e-21	3123	3123	0.999602
human_brain	1	PSMD11	2672.11	1000000000	0.177867	0.994285	6.81446e-18	3123	3123	0.999602
human_brain	1	PSMD12	190000000000	1000000000	3.8757e-16	0.00570616	2.70272e-43	872	1437	0.0206239
human_brain	1	PSMD13	1.94262e+07	2498.99	1.97229e-07	0.0264972	3.10241e-20	3123	3123	0.999602
human_brain	1	PSMD14	3.59087	2.48675	2.12447e-06	0.0370846	8.88899e-21	3123	3123	0.999602
human_brain	1	PSMD2	1.20885e+09	1000000000	3.93494e-14	7.28135e-07	0.000118466	1921	1905	0.226909
human_brain	1	PSMD3	190000000000	1.2604	3.8757e-16	2.3427e-09	4.4968e-47	1935	1543	0.799083
human_brain	1	PSMD4	190000000000	1000000000	0.000512271	0.0400663	0.002075	3123	3123	0.999602
human_brain	1	PSMD5				0.73532		3123	3123	0.999602
human_brain	1	PSMD6	190000000000		0.000258212	0.193719	1.25265e-23	3123	3123	0.999602
human_brain	1	PSMD6-AS1								1.75744e-09
human_brain	1	PSMD6-AS2								0.137696
human_brain	1	PSMD7	0	5.73854	0.156641	0.472792	0.965057	3123	3123	0.999602
human_brain	1	PSMD8	1.7402e+10	1000000000	2.16501e-16	2.5371e-07	1.88781e-08	1716	1320	0.523152
human_brain	1	PSMD9	0.855828		0.963261	0.994305	0.00682193	2496	3086	0.999602
human_brain	1	PSME1	21.7344	1.17014	0.0022761	0.0494002	2.1534e-07	3123	3123	0.999602
human_brain	1	PSME2	0.206234		0.280149	0.305361	0.000311728	3123	3123	0.999602
human_brain	1	PSME3	642098	1000000000	0.000419628	0.0270268	8.05102e-28	3123	3123	0.999602
human_brain	1	PSME4	1.04869e+09		1.57023e-12	0.000112404	0.0070623	3123	3123	1.80371e-22
human_brain	1	PSMF1	22.3923	1000000000	0.000370355	0.149113	6.11423e-14	3123	3123	0.999602
human_brain	1	PSMG1	7.14051e+06		0.0429837	0.548875	3.45845e-08	3123	3123	0.999602
human_brain	1	PSMG2	190000000000		0.0784952	0.390643	1.27293e-16	2588	2759	0.999602
human_brain	1	PSMG3	190000000000	1000000000	2.16501e-16	1.12656e-05	2.42935e-62	2003	1614	0.768028
human_brain	1	PSMG3-AS1								0.999602
human_brain	1	PSMG4				0.712002		3123	3123	0.999602
human_brain	1	PSORS1C1								0.0039787
human_brain	1	PSORS1C2
human_brain	1	PSORS1C3
human_brain	1	PSPC1	8.29808	1000000000	0.115792	0.783565	5.20994e-16	3123	3123	0.999602
human_brain	1	PSPC1-AS2								0.00608501
human_brain	1	PSPH								0.999602
human_brain	1	PSPN								0.999602
human_brain	1	PSRC1	2.30145e+07		2.49967e-14	7.36482e-05	0.0946361	3123	3123	3.56808e-30
human_brain	1	PSTK								0.999602
human_brain	1	PSTPIP1								3.89214e-16
human_brain	1	PSTPIP2								3.25105e-06
human_brain	1	PTAFR								5.91722e-13
human_brain	1	PTAR1	43336.5		0.182584	0.513341	5.73877e-08	3123	3123	0.999602
human_brain	1	PTBP1	15201.8		0.000576949	0.133241	6.46976e-06	3123	3123	0.999602
human_brain	1	PTBP2	146.109	1000000000	0.124566	0.994258	2.4152e-12	3123	3123	0.999602
human_brain	1	PTBP3	942121		0.555456	0.949182	0.00200489	3123	3123	0.999602
human_brain	1	PTCD1								0.999602
human_brain	1	PTCD2								0.999602
human_brain	1	PTCD3	261.916	1000000000	0.47411	0.994289	0.0834342	3123	3123	0.999602
human_brain	1	PTCH1								0.999602
human_brain	1	PTCH2								0.999602
human_brain	1	PTCHD1								0.999602
human_brain	1	PTCHD1-AS
human_brain	1	PTCHD4								0.230696
human_brain	1	PTCRA
human_brain	1	PTCSC2								0.00519025
human_brain	1	PTCSC3
human_brain	1	PTDSS1	3.41817e+08	1000000000	0.000568861	0.0294781	8.71829e-27	2176	2039	0.999602
human_brain	1	PTDSS2	0.951182		0.627455	0.381859	5.356e-07	3123	3123	0.999602
human_brain	1	PTEN	11866.4	1000000000	2.8766e-15	2.17162e-06	0.703739	3123	3123	0.00230497
human_brain	1	PTENP1-AS								1.19515e-16
human_brain	1	PTER								0.999602
human_brain	1	PTF1A								0.0070306
human_brain	1	PTGDR
human_brain	1	PTGDR2								0.324487
human_brain	1	PTGDS	6.44795e+09	1000000000	2.16501e-16	0	0	542	1077	1.21304e-288
human_brain	1	PTGER1								8.69361e-09
human_brain	1	PTGER2
human_brain	1	PTGER3								0.995033
human_brain	1	PTGER4								9.5324e-16
human_brain	1	PTGES								0.999602
human_brain	1	PTGES2	1.67505e+09	1000000000	4.94862e-08	0.00025467	5.17891e-23	3123	3123	0.699999
human_brain	1	PTGES3	4.07673e+06	1000000000	1.40716e-05	0.00229673	0.00690718	3123	3123	0.999602
human_brain	1	PTGES3L								0.999602
human_brain	1	PTGFR								0.517368
human_brain	1	PTGFRN	190000000000		2.16501e-16	1.35466e-06	1.52732e-34	3123	3123	0.999602
human_brain	1	PTGIR								0.00612668
human_brain	1	PTGIS								0.999602
human_brain	1	PTGR1								0.999602
human_brain	1	PTGR2								0.999602
human_brain	1	PTGS1								0.00153791
human_brain	1	PTGS2								0.999602
human_brain	1	PTH
human_brain	1	PTH1R	0.393279		0.0495994	0.994299	0.0695454	3123	3123	0.999602
human_brain	1	PTH2								0.000175287
human_brain	1	PTH2R								0.999602
human_brain	1	PTHLH								0.999602
human_brain	1	PTK2	425542	3.4287	2.16501e-16	5.48106e-12	2.70362e-08	3123	3123	2.94571e-52
human_brain	1	PTK2B	190000000000	1000000000	2.16501e-16	0	2.66855e-67	905	657	5.21007e-101
human_brain	1	PTK6								0.00818309
human_brain	1	PTK7								0.999602
human_brain	1	PTMA	9.65604e+08	1000000000	2.16501e-16	0	0	287	492	0
human_brain	1	PTMS	190000000000	1000000000	2.16501e-16	0	3.94463e-33	1609	1101	2.19384e-34
human_brain	1	PTN	1.39312e+10	1000000000	2.16501e-16	0	6.67786e-16	2007	1330	0.999602
human_brain	1	PTOV1	57446.7	1000000000	1.82939e-09	1.85683e-05	0.558592	3123	3123	0.999602
human_brain	1	PTOV1-AS1								0.00841637
human_brain	1	PTOV1-AS2
human_brain	1	PTP4A1
human_brain	1	PTP4A2	1.47711e+10	1000000000	2.16501e-16	0	0	394	686	3.34104e-221
human_brain	1	PTP4A3								0.999602
human_brain	1	PTPA	6.07485e+09	1000000000	2.16501e-16	2.0095e-14	2.86811e-07	3123	3123	0.0208378
human_brain	1	PTPDC1	190000000000		2.16501e-16	5.6899e-09	0.000149872	3123	3123	4.71063e-40
human_brain	1	PTPMT1	166.738		0.917387	0.845031	0.000231621	2986	3053	0.999602
human_brain	1	PTPN1				0.994274		3123	3123	0.999602
human_brain	1	PTPN11	190000000000	1000000000	2.16501e-16	0	2.6571e-18	1927	1285	1.05053e-69
human_brain	1	PTPN12	3.16565e+08		0.165104	0.994002	0.000189981	3123	3123	0.999602
human_brain	1	PTPN13	190000000000		3.8757e-16	1.04226e-05	0.00474862	3123	3123	4.17279e-37
human_brain	1	PTPN14	2.1588e+06		0.0289282	0.0859715	7.57879e-05	3123	3123	0.999602
human_brain	1	PTPN18	0.0137074		0.196105	0.927742	0.00185578	3123	3123	0.999602
human_brain	1	PTPN2	76934.2		0.379663	0.994301	0.181525	3123	3123	0.999602
human_brain	1	PTPN20								0.999602
human_brain	1	PTPN21								0.999602
human_brain	1	PTPN22								0.0249265
human_brain	1	PTPN23	59541.3	1000000000	0.0825903	0.143048	1.3496e-07	3123	3123	0.999602
human_brain	1	PTPN3								0.999602
human_brain	1	PTPN4	190000000000	5.6313	3.8757e-16	1.54989e-05	1.62577e-45	2076	1714	0.559715
human_brain	1	PTPN5	1.62744e+11	1665.66	2.16501e-16	1.18794e-14	3.3685e-85	1441	1312	7.44864e-17
human_brain	1	PTPN6								1.11253e-12
human_brain	1	PTPN7								2.44102e-07
human_brain	1	PTPN9				0.133059		3123	3123	0.999602
human_brain	1	PTPRA	0.0801561	1000000000	0.0366871	0.583557	0.00733724	3123	3123	0.999602
human_brain	1	PTPRB								0.999602
human_brain	1	PTPRC								1.23395e-28
human_brain	1	PTPRCAP
human_brain	1	PTPRD	190000000000	1000000000	2.16501e-16	5.55112e-16	3.4885e-24	1382	861	8.51378e-60
human_brain	1	PTPRD-AS1								2.22757e-24
human_brain	1	PTPRD-AS2								2.68437e-11
human_brain	1	PTPRE	0.0118796		0.295974	0.994271	0.0230481	3123	3123	0.999602
human_brain	1	PTPRF	190000000000	1000000000	8.75884e-13	1.54832e-05	1.15838e-08	3123	3123	0.999602
human_brain	1	PTPRG	1937.56		0.000867471	0.0685801	0.000122797	3123	3123	0.999602
human_brain	1	PTPRG-AS1								0.691113
human_brain	1	PTPRH								1.81829e-26
human_brain	1	PTPRJ	17.6285		0.0224541	0.0779585	3.05025e-10	3123	3123	0.999602
human_brain	1	PTPRJ-AS1
human_brain	1	PTPRK	190000000000	1000000000	2.19354e-15	9.45503e-06	1.67258e-61	1617	1454	0.999602
human_brain	1	PTPRM	1165.17	1000000000	3.77815e-09	0.00288064	3.51483e-25	3123	3123	0.999602
human_brain	1	PTPRN	1.21288e+11	1000000000	2.16501e-16	0	9.12057e-24	1786	1201	4.82479e-59
human_brain	1	PTPRN2	190000000000	4998.98	2.16501e-16	2.85871e-12	6.00525e-07	3123	3123	4.08112e-09
human_brain	1	PTPRO	871148		3.04434e-09	0.000407394	4.41347e-16	3123	3123	0.999602
human_brain	1	PTPRQ								0.0951943
human_brain	1	PTPRR	248.615		0.0585265	0.506435	1.94191e-09	3123	3123	0.999602
human_brain	1	PTPRS								0.861922
human_brain	1	PTPRT	2.83459e+08	1000000000	2.16501e-16	0	2.99193e-89	1132	1025	8.65003e-08
human_brain	1	PTPRU	190000000000		1.32456e-09	0.00752397	2.76018e-15	3123	3123	0.999602
human_brain	1	PTPRZ1	190000000000	1000000000	2.16501e-16	8.39218e-06	6.51158e-12	1491	1324	1.96981e-47
human_brain	1	PTRH1								0.999602
human_brain	1	PTRH2								0.999602
human_brain	1	PTRHD1	92176.2		0.285515	0.736749	0.00117309	3123	3123	0.999602
human_brain	1	PTS	190000000000		2.08872e-07	0.0122902	6.19036e-21	3123	3123	0.999602
human_brain	1	PTTG1								0.999602
human_brain	1	PTTG1IP	190000000000	1000000000	2.16501e-16	2.83601e-11	1.99865e-18	3123	3123	1.81832e-80
human_brain	1	PTTG2								0.00186475
human_brain	1	PTX3								0.773922
human_brain	1	PTX4
human_brain	1	PUDP								0.999602
human_brain	1	PUF60	4817.59	1000000000	0.149108	0.100503	0.147221	3123	3123	0.999602
human_brain	1	PUM1	7.12837	1000000000	0.884163	0.556922	0.128392	3123	3123	0.992634
human_brain	1	PUM2	984.69	1000000000	4.23614e-05	0.00989914	3.98552e-05	3123	3123	0.67734
human_brain	1	PUM3	1.03413e+09		1.22839e-08	0.00429386	2.46789e-05	1784	2285	0.999602
human_brain	1	PURA	1.56993e+10	1000000000	2.16501e-16	7.90445e-08	3.47453e-06	3123	3123	0.999602
human_brain	1	PURB	190000000000	1000000000	8.28307e-06	0.0017337	0.0164138	3123	3123	0.999602
human_brain	1	PURG								0.999602
human_brain	1	PURPL
human_brain	1	PUS1								0.999602
human_brain	1	PUS10								0.999602
human_brain	1	PUS3								0.999602
human_brain	1	PUS7								0.999602
human_brain	1	PUS7L	0.296196		0.00608837	0.107432	0.0985746	3123	3123	0.999602
human_brain	1	PUSL1								0.999602
human_brain	1	PVALB	190000000000		2.16501e-16	0	7.79207e-128	1157	1296	0.922802
human_brain	1	PVALEF								8.54455e-05
human_brain	1	PVR	113536		0.0381065	0.52622	1.33647e-09	3123	3123	0.999602
human_brain	1	PVRIG
human_brain	1	PVT1								0.897551
human_brain	1	PWP1	0.571777		0.650278	0.994303	2.73977e-06	3123	3123	0.999602
human_brain	1	PWP2								0.999602
human_brain	1	PWRN1								0.104651
human_brain	1	PWRN2
human_brain	1	PWRN4								0.0109645
human_brain	1	PWWP2A	5.36472e+08		2.16501e-16	2.20934e-14	6.78414e-05	3123	3123	3.48656e-45
human_brain	1	PWWP2B								0.999602
human_brain	1	PWWP3A	49338.8	1000000000	0.114168	0.118804	2.90254e-09	2770	2627	0.999602
human_brain	1	PWWP3B								0.999602
human_brain	1	PXDC1								0.429134
human_brain	1	PXDN								0.999602
human_brain	1	PXDNL								0.13535
human_brain	1	PXK	190000000000	1000000000	2.16501e-16	0	1.25783e-120	758	664	2.02278e-120
human_brain	1	PXMP2								0.999602
human_brain	1	PXMP4								0.999602
human_brain	1	PXN								6.82055e-18
human_brain	1	PXN-AS1								0.954894
human_brain	1	PXT1								5.97044e-06
human_brain	1	PXYLP1	0.0946433		5.65701e-06	0.00369157	0.000467744	3123	3123	0.999602
human_brain	1	PYCARD								0.269741
human_brain	1	PYCARD-AS1								1.30561e-07
human_brain	1	PYCR1								0.999602
human_brain	1	PYCR2	901529	9.35197	0.0369868	0.0527406	2.1197e-11	3123	3123	0.999602
human_brain	1	PYCR3								0.999602
human_brain	1	PYDC1								0.999602
human_brain	1	PYDC2
human_brain	1	PYGB	190000000000	1000000000	4.93805e-08	2.64141e-06	0.0700491	3123	3123	0.999602
human_brain	1	PYGL								2.96329e-14
human_brain	1	PYGM	1.01738e+10		0.0437264	0.21205	0.191403	3123	3123	0.999602
human_brain	1	PYGO1								0.999602
human_brain	1	PYGO2	1.95132e+08		0.202517	0.411644	1.1651e-10	3123	3123	0.999602
human_brain	1	PYHIN1								7.28511e-12
human_brain	1	PYM1								0.999602
human_brain	1	PYROXD1	2292.48		0.317791	0.620952	0.000491807	3123	3123	0.999602
human_brain	1	PYROXD2								0.000229852
human_brain	1	PYURF	124185	1000000000	0.461246	0.994289	8.49904e-06	3123	3123	0.999602
human_brain	1	PYY								0.00156113
human_brain	1	PZP								8.70247e-06
human_brain	1	QARS	4599.93		0.0204773	0.151255	7.09218e-10	3123	3123	0.999602
human_brain	1	QDPR	190000000000	1000000000	2.16501e-16	0	3.35341e-217	810	1048	8.61413e-139
human_brain	1	QKI	190000000000	1000000000	2.16501e-16	0	0	554	1070	3.27413e-297
human_brain	1	QPCT								0.999602
human_brain	1	QPCTL								0.930568
human_brain	1	QPRT	0.793934		0.516441	0.994244	0.27045	3123	3123	0.999602
human_brain	1	QRFP
human_brain	1	QRFPR								0.015182
human_brain	1	QRICH1	190000000000		0.000477075	0.136686	4.36326e-16	3123	3123	0.999602
human_brain	1	QRICH2								0.999602
human_brain	1	QRSL1								0.999602
human_brain	1	QSER1	190000000000		7.70256e-07	0.0184786	0.00635611	3123	3123	0.36317
human_brain	1	QSOX1	8890.21	1000000000	0.00157319	0.029214	3.5266e-11	3123	3123	0.999602
human_brain	1	QSOX2								0.999602
human_brain	1	QTRT1	336705		0.229347	0.778534	5.98595e-07	3123	3123	0.999602
human_brain	1	QTRT2								0.464287
human_brain	1	R3HCC1	1.02876e+11		1.37693e-05	0.00659472	0.0092928	3123	3123	0.927503
human_brain	1	R3HCC1L								1.23292e-11
human_brain	1	R3HDM1	190000000000	1000000000	2.16501e-16	0	5.24262e-20	1832	1232	5.95728e-21
human_brain	1	R3HDM2	190000000000	1000000000	0.000622672	0.0115469	0.0403752	3123	3123	0.707852
human_brain	1	R3HDM4	2.63817e+08		0.343566	0.23022	3.46856e-06	3123	3123	0.999602
human_brain	1	R3HDML
human_brain	1	RAB10	22.0731	1.54972	7.29453e-05	0.00986685	2.33759e-11	3123	3123	0.999602
human_brain	1	RAB11A	190000000000	1000000000	2.16501e-16	4.26326e-14	0.000900351	3123	3123	3.04549e-05
human_brain	1	RAB11B	4.14293e+07	1.15054	0.000119361	0.0019061	0.0937094	3123	3123	0.999602
human_brain	1	RAB11B-AS1								0.585898
human_brain	1	RAB11FIP1								0.999602
human_brain	1	RAB11FIP2	114174	1000000000	0.000260784	0.0772721	0.0242936	3123	3123	0.999602
human_brain	1	RAB11FIP3	1.0007e+06	1000000000	0.000407896	0.0092618	1.14879e-27	3123	3123	0.999602
human_brain	1	RAB11FIP4	136638	11.9534	0.0095276	0.26834	0.00216491	3123	3123	0.999602
human_brain	1	RAB11FIP5	190000000000		4.26779e-12	2.39821e-05	2.14079e-29	3123	3123	0.999602
human_brain	1	RAB12	2.51002e+06		0.11966	0.607759	1.42462e-08	3123	3123	0.999602
human_brain	1	RAB13	2108.63		1.38964e-10	0.0463541	0.113174	3123	3123	5.68621e-28
human_brain	1	RAB14	171782	1000000000	0.00325114	0.335668	0.0502985	3123	3123	0.999602
human_brain	1	RAB15	3.23341e+09	4998.98	2.16501e-16	4.92091e-09	4.13282e-70	1919	1612	0.00350694
human_brain	1	RAB17								0.287951
human_brain	1	RAB18	1.45716e+11	1000000000	0.000100168	0.0548815	0.725498	3123	3123	0.999602
human_brain	1	RAB19
human_brain	1	RAB1A	51326.3	62.2911	2.47352e-13	8.52407e-05	0.578113	3123	3123	0.00583997
human_brain	1	RAB1B	3.34831e+06	1000000000	1.31821e-07	1.04348e-05	1.46277e-06	3123	3123	0.999602
human_brain	1	RAB20								0.0499607
human_brain	1	RAB21	2.26255e+09	1000000000	1.2782e-06	0.00311365	0.00216491	3123	3123	0.976799
human_brain	1	RAB22A	190000000000	1000000000	1.08716e-05	0.0181656	2.49748e-33	3123	3123	0.999602
human_brain	1	RAB23								0.999602
human_brain	1	RAB24								0.999602
human_brain	1	RAB25								0.106547
human_brain	1	RAB26	190000000000	1000000000	3.8757e-16	1.18743e-10	1.81002e-37	2223	1613	0.630993
human_brain	1	RAB27A								5.9294e-19
human_brain	1	RAB27B	190000000000		2.44411e-13	0.000197134	8.15054e-41	2762	2133	0.999602
human_brain	1	RAB28	3.10323e+07		0.846585	0.660358	0.00170095	3123	3123	0.999602
human_brain	1	RAB29	0.00209745		0.03132	0.994299	0.159988	3123	3123	6.6923e-18
human_brain	1	RAB2A	190000000000	1000000000	2.16501e-16	2.63961e-08	4.98595e-15	1076	1113	2.46345e-10
human_brain	1	RAB2B	224713		0.037768	0.46673	2.00279e-13	3123	3123	0.999602
human_brain	1	RAB30	1.96993e+06	1000000000	0.12744	0.217362	0.000238251	3123	3123	0.999602
human_brain	1	RAB30-DT								0.866015
human_brain	1	RAB31	190000000000	1000000000	1.71895e-12	0.188452	8.22387e-05	3123	3123	0.999602
human_brain	1	RAB32								0.781951
human_brain	1	RAB33A								0.394117
human_brain	1	RAB33B								0.999602
human_brain	1	RAB34								0.999602
human_brain	1	RAB35	1.49925e+06		0.364951	0.994288	1.66474e-09	3123	3123	0.999602
human_brain	1	RAB36								0.999602
human_brain	1	RAB37								0.999602
human_brain	1	RAB38								1.23931e-05
human_brain	1	RAB39A								0.0247411
human_brain	1	RAB39B	262.788		7.75522e-05	0.0920069	2.76839e-14	3123	3123	0.999602
human_brain	1	RAB3A	190000000000	713.285	2.16501e-16	0	4.41294e-68	1413	1256	6.56308e-148
human_brain	1	RAB3B	190000000000		3.8757e-16	4.01897e-10	2.85501e-16	3123	3123	0.999602
human_brain	1	RAB3C	1.25252e+11	1000000000	2.16501e-16	0	1.47744e-44	1451	1053	1.3913e-49
human_brain	1	RAB3D								0.999602
human_brain	1	RAB3GAP1	12.7433	1000000000	0.00134504	0.397396	2.0532e-11	3123	3123	0.999602
human_brain	1	RAB3GAP2	9.2689e+06	44.4545	5.8671e-05	0.0416877	6.82824e-23	3123	3123	0.999602
human_brain	1	RAB3IL1								0.284247
human_brain	1	RAB3IP	6.47418e+06	5.20347	2.16501e-16	5.95166e-10	3.22581e-06	3123	3123	3.52127e-42
human_brain	1	RAB40A								0.274742
human_brain	1	RAB40AL
human_brain	1	RAB40B	190000000000	1000000000	2.8766e-15	0.00217286	1.03392e-08	3123	3123	0.999602
human_brain	1	RAB40C	1.68e+06	1000000000	7.37195e-16	6.67592e-05	6.73419e-61	1589	1458	0.249528
human_brain	1	RAB41
human_brain	1	RAB42								0.0464569
human_brain	1	RAB43								0.869317
human_brain	1	RAB44
human_brain	1	RAB4A	0	1000000000	4.63222e-05	0.0258688	1.00933e-14	3123	3123	0.999602
human_brain	1	RAB4B	3238.72	1000000000	0.00660278	0.0102878	1.2315e-05	3123	3123	0.999602
human_brain	1	RAB5A	1.09171e+10	1000000000	0.735494	0.994303	0.758059	2789	3096	0.999602
human_brain	1	RAB5B	0.000257271	16.5439	8.73318e-05	0.00316763	0.715222	2925	2554	0.999602
human_brain	1	RAB5C	6.81414e+06	1000000000	0.0740593	0.228308	0.826299	3123	3123	0.999602
human_brain	1	RAB5IF	2.01221e+08	1000000000	2.82286e-06	0.0354157	4.71089e-16	3123	3123	0.999602
human_brain	1	RAB6A	609618	69.4225	2.16501e-16	2.57035e-07	0.00615648	3123	3123	1.99546e-06
human_brain	1	RAB6B	5.19551e+10	1000000000	2.16501e-16	0	4.83852e-49	1369	1003	8.96251e-120
human_brain	1	RAB6C								7.58106e-09
human_brain	1	RAB6D								0.27615
human_brain	1	RAB7A	5.5849e+07	1000000000	0.349354	0.160058	0.389839	3123	3123	0.999602
human_brain	1	RAB7B								4.82477e-19
human_brain	1	RAB8A	27793.9		0.0529224	0.994275	0.0471962	3123	3123	0.999602
human_brain	1	RAB8B	46.9955		0.189041	0.747347	1.43113e-08	3123	3123	0.999602
human_brain	1	RAB9A								0.96784
human_brain	1	RAB9B	14.7271		0.000219098	0.0302916	1.04227e-15	3123	3123	0.999602
human_brain	1	RABAC1	190000000000	7.15661	2.57614e-09	5.86561e-05	0.618933	3123	3123	0.999602
human_brain	1	RABEP1	190000000000	1000000000	2.16501e-16	1.90323e-08	0.00141865	1671	1365	7.46705e-23
human_brain	1	RABEP2								0.999602
human_brain	1	RABEPK	3.43201e+06		0.000536223	0.159	8.68119e-08	3123	3123	0.999602
human_brain	1	RABGAP1	3.29273e+10	1000000000	0.00309147	0.0666097	0.0571163	3123	3123	0.999602
human_brain	1	RABGAP1L	1.25603e+06	1000000000	7.69504e-11	0.00116845	0.0054191	3123	3123	0.71438
human_brain	1	RABGAP1L-DT								0.251754
human_brain	1	RABGAP1L-IT1								4.61042e-05
human_brain	1	RABGEF1	1666.93		0.0025443	0.11738	1.38589e-08	3123	3123	0.999602
human_brain	1	RABGGTA	1.43473e+08		0.0269406	0.903713	1.73628e-11	3123	3123	0.999602
human_brain	1	RABGGTB	190000000000		1.2074e-09	0.000804177	6.83644e-09	3123	3123	0.780055
human_brain	1	RABIF				0.0189377		3123	3123	0.999602
human_brain	1	RABL2A								0.999602
human_brain	1	RABL2B	1.28104e+08		0.000212253	0.0649688	9.27671e-07	3123	3123	0.999602
human_brain	1	RABL3	0.160044		0.711513	0.645319	0.0447672	3087	3081	0.999602
human_brain	1	RABL6	190000000000	1000000000	3.11721e-09	2.54077e-07	0.101706	3123	3123	0.999602
human_brain	1	RAC1	190000000000	1000000000	2.16501e-16	0	4.2697e-12	1703	1143	9.42984e-65
human_brain	1	RAC2								0.172816
human_brain	1	RAC3	38035.8		3.76885e-05	0.0265628	2.76164e-10	3123	3123	0.999602
human_brain	1	RACGAP1								0.999602
human_brain	1	RACK1	190000000000	1000000000	2.16501e-16	1.02195e-05	1.64091e-09	3123	3123	1.4167e-45
human_brain	1	RAD1	13.7146		0.00800848	0.446255	1.33171e-06	3123	3123	0.999602
human_brain	1	RAD17	0.162154		0.0921286	0.994055	0.00175515	3123	3123	0.999602
human_brain	1	RAD18								0.999602
human_brain	1	RAD21	9.47516e+06	9.54852	2.16501e-16	5.19461e-08	2.70039e-06	3123	3123	6.03249e-25
human_brain	1	RAD21-AS1								4.35896e-10
human_brain	1	RAD21L1
human_brain	1	RAD23A	8.88135e+06	60.7284	9.50448e-08	0.00371042	0.558377	3123	3123	0.999602
human_brain	1	RAD23B	190000000000	1000000000	2.16501e-16	5.35779e-07	2.9065e-06	3123	3123	0.0751919
human_brain	1	RAD50	190000000000	1000000000	2.16501e-16	2.90878e-14	5.96682e-09	3123	3123	1.62794e-31
human_brain	1	RAD51								9.53153e-05
human_brain	1	RAD51-AS1								0.999602
human_brain	1	RAD51AP1								0.104861
human_brain	1	RAD51AP2								0.950181
human_brain	1	RAD51B								9.56699e-21
human_brain	1	RAD51C	15.407		0.329218	0.993801	0.000543774	3123	3123	0.999602
human_brain	1	RAD51D								0.999602
human_brain	1	RAD52								0.999602
human_brain	1	RAD54B								0.996107
human_brain	1	RAD54L								0.129882
human_brain	1	RAD54L2	1.03286e+07		0.0055767	0.048841	0.324221	3123	3123	0.999602
human_brain	1	RAD9A								0.999602
human_brain	1	RAD9B								1.37837e-15
human_brain	1	RADIL								0.999602
human_brain	1	RADX								0.999602
human_brain	1	RAE1	1.81805e+06		0.862583	0.452841	0.236787	3123	3123	0.999602
human_brain	1	RAET1E								5.8906e-06
human_brain	1	RAET1E-AS1								2.93304e-07
human_brain	1	RAET1G
human_brain	1	RAET1L
human_brain	1	RAF1	20832.2	1000000000	0.116627	0.145548	2.28019e-05	3123	3123	0.999602
human_brain	1	RAG1								0.0904983
human_brain	1	RAG2
human_brain	1	RAI1	8.07937e+06		0.00102307	0.171363	1.70059e-12	3123	3123	0.999602
human_brain	1	RAI1-AS1
human_brain	1	RAI14				1.38464e-07		3123	3123	9.4884e-42
human_brain	1	RAI2								0.999602
human_brain	1	RALA	6.39985e+08	1000000000	0.0173487	0.0800343	2.91456e-08	3123	3123	0.999602
human_brain	1	RALB	190000000000	1000000000	3.8757e-16	5.52446e-09	6.22396e-35	3123	3123	0.276547
human_brain	1	RALBP1	1.4522e+10	1000000000	0.000306836	0.0374457	0.341382	3123	3123	0.999602
human_brain	1	RALGAPA1	104.12	13.245	1.43049e-11	4.41675e-05	0.000139142	3123	3123	0.999602
human_brain	1	RALGAPA2								0.999602
human_brain	1	RALGAPB	190000000000		2.82276e-05	0.0802335	2.60887e-21	3123	3123	0.999602
human_brain	1	RALGDS	8.66431e+06	3.43656	8.77856e-08	0.0104632	3.89137e-08	3123	3123	6.20265e-24
human_brain	1	RALGPS1	3.77109e+06		0.171241	0.386963	1.73978e-11	3123	3123	0.999602
human_brain	1	RALGPS2								0.999602
human_brain	1	RALY	6.01501e+06	1000000000	2.71762e-06	0.0454803	0.100841	3123	3123	0.999602
human_brain	1	RALY-AS1								0.191407
human_brain	1	RALYL	190000000000	1000000000	2.16501e-16	4.51084e-13	1.29799e-97	1102	917	0.00103927
human_brain	1	RAMAC								0.999602
human_brain	1	RAMACL
human_brain	1	RAMP1	1.46064e+11	1000000000	7.28905e-05	0.0120149	0.00773451	3123	3123	0.999602
human_brain	1	RAMP2								0.999602
human_brain	1	RAMP2-AS1								0.0477232
human_brain	1	RAMP3								0.495491
human_brain	1	RAN	190000000000	64.7895	2.16501e-16	1.52101e-13	1.20153e-06	3123	3123	3.5394e-05
human_brain	1	RANBP1	3.47278	2.94322	0.00941347	0.45126	3.40576e-21	3123	3123	0.999602
human_brain	1	RANBP10								0.999602
human_brain	1	RANBP17								2.37824e-06
human_brain	1	RANBP2	0.0291201	1000000000	0.000755039	0.104061	0.311532	3123	3123	0.855484
human_brain	1	RANBP3	0.105577	1000000000	0.14466	0.318561	3.96198e-09	2780	2696	0.999602
human_brain	1	RANBP3L				0.00868425		3123	3123	0.999602
human_brain	1	RANBP6	190000000000	1000000000	1.35787e-12	0.000121273	6.73337e-39	2244	1765	0.764297
human_brain	1	RANBP9	2.99807e+08	1000000000	4.90518e-13	0.000436738	1.65122e-57	2147	1794	0.401124
human_brain	1	RANGAP1	108.931	554.555	2.16501e-16	1.93845e-13	6.07377e-08	3123	3123	0.00113537
human_brain	1	RANGRF	1522.02		0.268189	0.993947	1.69186e-07	3123	3123	0.999602
human_brain	1	RAP1A	190000000000	1000000000	2.16501e-16	0	2.1222e-13	1880	1259	2.85114e-63
human_brain	1	RAP1B	3.09579e+08	1000000000	0.000327107	0.0405388	1.26623e-10	3123	3123	0.449241
human_brain	1	RAP1GAP	723.165	1000000000	2.16501e-16	0	8.5775e-11	2151	1439	1.56279e-06
human_brain	1	RAP1GAP2	1.5177e+06	1000000000	2.16501e-16	7.57172e-14	1.83066e-51	1806	1405	0.435811
human_brain	1	RAP1GDS1	190000000000	1000000000	1.50704e-10	9.01918e-06	0.000460327	3123	3123	0.999602
human_brain	1	RAP2A	34973.3	1.51889	2.67347e-07	0.0513879	0.597883	3123	3123	0.678693
human_brain	1	RAP2B	6.73147e+06		0.000495848	0.0409318	1.09559e-05	3123	3123	0.999602
human_brain	1	RAP2C								0.999602
human_brain	1	RAP2C-AS1								4.73178e-05
human_brain	1	RAPGEF1	474574	1000000000	0.0852306	0.155914	3.12339e-07	3123	3123	0.999602
human_brain	1	RAPGEF2	47010.6	1000000000	2.13018e-12	0.00815397	2.73429e-05	3123	3123	0.319097
human_brain	1	RAPGEF3	2.54257e+09		2.16501e-16	2.68876e-06	0.142277	3123	3123	6.97117e-48
human_brain	1	RAPGEF4	190000000000	1000000000	1.93414e-13	6.68008e-09	0.00929086	3123	3123	0.999602
human_brain	1	RAPGEF4-AS1								0.713907
human_brain	1	RAPGEF5	419928	4.53097	2.16501e-16	7.28306e-13	2.73885e-14	3123	3123	9.39743e-37
human_brain	1	RAPGEF6	1.69314e+11		5.05779e-07	0.00354277	7.73959e-06	3123	3123	0.00671765
human_brain	1	RAPGEFL1	190000000000	1000000000	2.16501e-16	4.62908e-08	6.96404e-53	1519	1180	0.230649
human_brain	1	RAPH1	190000000000		7.37195e-16	3.71672e-06	7.23845e-12	676	1862	0.999602
human_brain	1	RAPSN								0.00965233
human_brain	1	RARA								0.999602
human_brain	1	RARA-AS1								0.905568
human_brain	1	RARB				1.26667e-07		3123	3123	0.999602
human_brain	1	RARG								0.741172
human_brain	1	RARRES1								0.48552
human_brain	1	RARRES2	0.0316193		0.265209	0.994308	0.298842	3123	3123	0.999602
human_brain	1	RARS	5.67051		0.747626	0.994307	1.08307e-06	3123	3123	0.999602
human_brain	1	RARS2								0.999602
human_brain	1	RASA1	35594.7	4998.98	3.37442e-09	0.00416843	8.85377e-44	2062	1823	0.999602
human_brain	1	RASA2	24.4139		0.0134965	0.278256	1.26573e-07	3123	3123	0.999602
human_brain	1	RASA2-IT1								3.60239e-08
human_brain	1	RASA3	1.53467		0.460994	0.994301	0.000130931	3123	3123	0.999602
human_brain	1	RASA3-IT1
human_brain	1	RASA4								0.999602
human_brain	1	RASA4B
human_brain	1	RASAL1	0.00878283		8.09029e-11	0.000426173	0.00172799	3123	3123	1.62777e-17
human_brain	1	RASAL2	190000000000	1000000000	2.29403e-14	0.0023572	1.71896e-36	1064	1593	0.499648
human_brain	1	RASAL2-AS1								0.426296
human_brain	1	RASAL3								8.68339e-22
human_brain	1	RASD1	190000000000	1000000000	1.84105e-12	1.42778e-05	5.08047e-11	3123	3123	0.999602
human_brain	1	RASD2	190000000000	1000000000	2.16501e-16	1.22955e-10	8.17705e-71	1054	825	0.419959
human_brain	1	RASEF								1.46897e-11
human_brain	1	RASGEF1A	190000000000		1.08864e-07	0.00133597	8.18849e-19	3123	3123	0.999602
human_brain	1	RASGEF1B								0.999602
human_brain	1	RASGEF1C								0.999602
human_brain	1	RASGRF1	190000000000	1.16638	2.16501e-16	0	1.33561e-25	2023	1498	4.58852e-09
human_brain	1	RASGRF2	190000000000	1000000000	2.16501e-16	0	8.16347e-54	677	625	0.999602
human_brain	1	RASGRF2-AS1								0.721936
human_brain	1	RASGRP1	190000000000		2.16501e-16	4.44089e-16	2.96684e-38	1619	1264	0.999602
human_brain	1	RASGRP2								0.999602
human_brain	1	RASGRP3								1.39067e-55
human_brain	1	RASGRP4								3.2666e-08
human_brain	1	RASIP1								0.999602
human_brain	1	RASL10A	1.0416e+06	1000000000	2.13951e-07	0.00384325	1.64002e-25	3123	3123	0.999602
human_brain	1	RASL10B	126.487		0.166879	0.612213	0.000223165	3123	3123	0.999602
human_brain	1	RASL11A								0.160095
human_brain	1	RASL11B								0.999602
human_brain	1	RASL12								2.74016e-64
human_brain	1	RASSF1								0.999602
human_brain	1	RASSF1-AS1								0.000885198
human_brain	1	RASSF10								2.02305e-21
human_brain	1	RASSF10-DT
human_brain	1	RASSF2	190000000000	1000000000	2.16501e-16	0	1.93497e-300	475	596	7.2228e-142
human_brain	1	RASSF3								0.999602
human_brain	1	RASSF4	2.60601e+10	1000000000	0.0403279	0.122133	9.9014e-12	3123	3123	0.999602
human_brain	1	RASSF5								0.999602
human_brain	1	RASSF6								2.14785e-09
human_brain	1	RASSF7								0.999602
human_brain	1	RASSF8	190000000000	1000000000	8.88792e-13	0.000313311	0.00115814	3123	3123	1.47529e-17
human_brain	1	RASSF8-AS1	191211		0.00665141	0.185284	0.00791432	3123	3123	0.999602
human_brain	1	RASSF9								3.4165e-14
human_brain	1	RAVER1								0.999602
human_brain	1	RAVER2								0.999602
human_brain	1	RAX
human_brain	1	RAX2
human_brain	1	RB1	0.0613785		0.841333	0.994305	8.76006e-07	3123	3123	0.999602
human_brain	1	RB1-DT								1.06777e-07
human_brain	1	RB1CC1	190000000000	1000000000	2.16501e-16	0	7.17861e-227	798	1076	5.52906e-98
human_brain	1	RBAK				0.994246		3123	3123	0.999602
human_brain	1	RBAKDN								0.00089995
human_brain	1	RBBP4	16705.4	1000000000	0.362566	0.994279	0.437699	3123	3123	0.999602
human_brain	1	RBBP5	122373		0.22287	0.597901	9.41512e-10	3123	3123	0.999602
human_brain	1	RBBP6	190000000000	1000000000	1.40064e-14	1.11405e-06	1.66051e-07	3123	3123	1.70339e-24
human_brain	1	RBBP7	2.82557e+08	1000000000	0.105569	0.507496	1.37321e-10	2450	2585	0.999602
human_brain	1	RBBP8				0.132038		3123	3123	0.999602
human_brain	1	RBBP8NL								0.03198
human_brain	1	RBBP9								0.999602
human_brain	1	RBCK1	3624.73		0.00241601	0.0813691	0.0488635	3123	3123	0.999602
human_brain	1	RBFA								0.999602
human_brain	1	RBFADN								0.0566695
human_brain	1	RBFOX1	9.53175e+10	1000000000	2.16501e-16	0	8.81704e-50	1384	1024	2.89015e-182
human_brain	1	RBFOX2	190000000000	1000000000	2.16501e-16	0	2.60161e-17	2139	1442	1.28872e-39
human_brain	1	RBFOX3	190000000000	1000000000	2.16501e-16	6.77236e-15	3.42206e-09	3123	3123	2.30206e-14
human_brain	1	RBIS	1.70248e+08	1000000000	0.000598369	0.0102352	2.17069e-28	3123	3123	0.999602
human_brain	1	RBKS								0.999602
human_brain	1	RBL1								0.0224672
human_brain	1	RBL2	4.52819		0.00752221	0.19704	0.0101343	3123	3123	0.999602
human_brain	1	RBM10	272487	1000000000	0.208773	0.212129	1.06731e-06	2807	2748	0.999602
human_brain	1	RBM11								0.999602
human_brain	1	RBM12	3271.93		0.875694	0.994307	0.00416045	3123	3123	0.999602
human_brain	1	RBM12B								0.999602
human_brain	1	RBM14	5.3039e+09	1000000000	0.75074	0.5911	2.20585e-06	3123	3123	0.999602
human_brain	1	RBM15								0.999602
human_brain	1	RBM15-AS1
human_brain	1	RBM15B	1.12928		2.7931e-06	0.00933242	1.96266e-08	3123	3123	0.999602
human_brain	1	RBM17	1.13789e+10	1000000000	2.16501e-16	7.66049e-07	0.00452453	3123	3123	1.30035e-23
human_brain	1	RBM18	87301.9		0.00719183	0.27293	8.24868e-15	3123	3123	0.999602
human_brain	1	RBM19								0.999602
human_brain	1	RBM20								0.926743
human_brain	1	RBM22	516598	1000000000	0.489521	0.994235	0.000779037	3123	3123	0.999602
human_brain	1	RBM23	3.02437e+07	1000000000	0.00736612	0.0676093	1.04058e-19	3123	3123	0.999602
human_brain	1	RBM24								0.999602
human_brain	1	RBM25	2.64114e+07	1000000000	2.16501e-16	0	2.44066e-27	1632	1100	3.62751e-77
human_brain	1	RBM26	6.71922	1000000000	0.000402388	0.0322651	0.207394	3123	3123	0.999602
human_brain	1	RBM26-AS1								0.524189
human_brain	1	RBM27	74276.7	1000000000	0.000138469	0.075729	1.51742e-13	3123	3123	0.999602
human_brain	1	RBM28	3.54081e+07		3.78274e-08	0.0139674	0.038817	3123	3123	0.848258
human_brain	1	RBM3	83704.3	6.18391	3.0178e-08	0.00443037	3.02806e-21	3123	3123	0.999602
human_brain	1	RBM33	3.85015e+09	1000000000	0.00233095	0.0562744	1.15704e-07	3123	3123	0.999602
human_brain	1	RBM34								0.999602
human_brain	1	RBM38								0.999602
human_brain	1	RBM39	8.39168e+10	1000000000	2.16501e-16	3.56815e-10	7.69115e-08	3123	3123	9.56783e-57
human_brain	1	RBM4	0	1.77162	2.90126e-05	0.0304618	7.49172e-12	3123	3123	0.999602
human_brain	1	RBM41								0.637146
human_brain	1	RBM42	4.79831e+07	1.97619	0.000667102	0.00386838	7.00135e-09	3123	3123	0.999602
human_brain	1	RBM43								0.0714905
human_brain	1	RBM44								0.15319
human_brain	1	RBM45								0.999602
human_brain	1	RBM46
human_brain	1	RBM47								2.40433e-17
human_brain	1	RBM48	160.919		0.986885	0.994297	1.24549e-06	3123	3123	0.999602
human_brain	1	RBM4B				0.73203		3123	3123	0.999602
human_brain	1	RBM5	2.0073	1000000000	0.0124236	0.281624	8.10263e-05	2773	2706	0.999602
human_brain	1	RBM5-AS1
human_brain	1	RBM6	4.1032e-05	10.9617	0.00109643	0.57474	0.000262272	3123	3123	0.999602
human_brain	1	RBM7								0.970765
human_brain	1	RBM8A	20.5247	1000000000	0.00304234	0.0724878	0.609197	3123	3123	0.999602
human_brain	1	RBMS1	1.41508e+09		0.0593804	0.99425	3.12295e-11	3123	3123	0.999602
human_brain	1	RBMS2								0.999602
human_brain	1	RBMS3								0.999602
human_brain	1	RBMS3-AS1
human_brain	1	RBMS3-AS2
human_brain	1	RBMS3-AS3								0.142784
human_brain	1	RBMX	190000000000	1000000000	2.16501e-16	1.25245e-08	1.38717e-12	3123	3123	4.27925e-45
human_brain	1	RBMX2	2163.36		0.267596	0.994262	0.065342	3109	3072	0.999602
human_brain	1	RBMXL1	522.466		0.00316632	0.0924606	0.00430316	3123	3123	0.957303
human_brain	1	RBMXL2
human_brain	1	RBMXL3
human_brain	1	RBMY1A1
human_brain	1	RBMY1B
human_brain	1	RBMY1D
human_brain	1	RBMY1E
human_brain	1	RBMY1F
human_brain	1	RBMY1J
human_brain	1	RBP1	580.798		0.0366454	0.685258	0.00248066	3123	3123	0.999602
human_brain	1	RBP2
human_brain	1	RBP3
human_brain	1	RBP4	2541.64		1.03496e-13	4.53047e-06	7.4671e-08	3123	3123	0.999602
human_brain	1	RBP5								0.299934
human_brain	1	RBP7								2.55418e-44
human_brain	1	RBPJ	190000000000	1000000000	2.16501e-16	0	3.68121e-26	1778	1210	2.19077e-79
human_brain	1	RBPJL
human_brain	1	RBPMS								1.58885e-09
human_brain	1	RBPMS-AS1
human_brain	1	RBPMS2								0.466688
human_brain	1	RBSN	270.206	33.965	0.794325	0.994305	3.93615e-10	3044	2997	0.999602
human_brain	1	RBX1	5.86671e+10	1000000000	0.302013	0.529461	1	1094	2945	0.999602
human_brain	1	RC3H1	13.3467		0.296421	0.994227	0.000237379	3123	3123	0.999602
human_brain	1	RC3H1-IT1
human_brain	1	RC3H2	238.833	1000000000	0.10718	0.742142	3.70642e-22	3123	3123	0.999602
human_brain	1	RCAN1	42.5995	1000000000	2.91233e-07	0.018343	0.00150357	3123	3123	0.999602
human_brain	1	RCAN2	190000000000	1000000000	2.16501e-16	0	6.16958e-33	1658	1148	5.05045e-40
human_brain	1	RCAN3								3.85865e-21
human_brain	1	RCAN3AS
human_brain	1	RCBTB1	1637.44		0.0115799	0.153482	0.147365	3123	3123	0.999602
human_brain	1	RCBTB2								0.999602
human_brain	1	RCC1								0.777431
human_brain	1	RCC1L	0.0034811		0.928481	0.994291	0.0323078	3123	3123	0.999602
human_brain	1	RCC2	190000000000		3.61614e-06	0.00152885	3.49165e-25	2519	2270	0.999602
human_brain	1	RCC2-AS1								0.00176468
human_brain	1	RCCD1								0.999602
human_brain	1	RCE1								0.999602
human_brain	1	RCHY1	190000000000		0.141426	0.994243	7.67987e-18	2821	2890	0.999602
human_brain	1	RCL1								0.999602
human_brain	1	RCN1	190000000000		3.66802e-11	3.77789e-05	8.90014e-08	3123	3123	0.999602
human_brain	1	RCN2	2.95649e+08	1000000000	0.0221475	0.28988	0.27816	3123	3123	0.999602
human_brain	1	RCN3								0.999602
human_brain	1	RCOR1								0.999602
human_brain	1	RCOR2								0.999602
human_brain	1	RCOR3	3012.04	1000000000	0.0522511	0.994163	1.80534e-05	3123	3123	0.999602
human_brain	1	RCSD1								0.999602
human_brain	1	RCVRN								0.435857
human_brain	1	RD3
human_brain	1	RD3L
human_brain	1	RDH10								0.87373
human_brain	1	RDH10-AS1
human_brain	1	RDH11	2.10865e+08	1000000000	0.12525	0.586497	0.0848124	3123	3123	0.999602
human_brain	1	RDH12								0.999602
human_brain	1	RDH13								0.999602
human_brain	1	RDH14				0.21933		3123	3123	0.999602
human_brain	1	RDH16								4.12999e-14
human_brain	1	RDH5								5.06771e-08
human_brain	1	RDH8
human_brain	1	RDM1								0.000126065
human_brain	1	RDX	190000000000	1000000000	2.16501e-16	0	0	589	1125	6.76023e-185
human_brain	1	REC114
human_brain	1	REC8								0.999602
human_brain	1	RECK								0.999602
human_brain	1	RECQL								0.860937
human_brain	1	RECQL4								0.999602
human_brain	1	RECQL5								0.999602
human_brain	1	REELD1								0.0906013
human_brain	1	REEP1	34333.5	1000000000	2.16501e-16	5.56527e-07	8.86914e-45	1853	1385	0.000187489
human_brain	1	REEP2	5.30437e+09	1000000000	2.16501e-16	0	3.91406e-11	1650	1122	0.000326874
human_brain	1	REEP3	9.64899e+08	1000000000	2.16501e-16	0	2.53693e-35	1883	1303	1.18105e-92
human_brain	1	REEP4								0.231567
human_brain	1	REEP5	190000000000	1000000000	2.16501e-16	0	1.90451e-29	1698	1164	1.22766e-46
human_brain	1	REEP6								0.999602
human_brain	1	REG1A
human_brain	1	REG1B
human_brain	1	REG3A
human_brain	1	REG3G
human_brain	1	REG4
human_brain	1	REL								0.45698
human_brain	1	RELA	0.0206		0.174557	0.994287	0.38484	2652	3058	0.999602
human_brain	1	RELA-DT								2.07228e-07
human_brain	1	RELB								0.0221511
human_brain	1	RELCH	1.55629e+10		1.3979e-05	0.0691876	9.35607e-15	3123	3123	0.999602
human_brain	1	RELL1								0.999602
human_brain	1	RELL2	190000000000	1000000000	2.16501e-16	1.66422e-13	1.55351e-75	1009	759	0.416724
human_brain	1	RELN				0		3112	3110	0.999602
human_brain	1	RELT								0.999602
human_brain	1	REM1								0.0217425
human_brain	1	REM2								0.862025
human_brain	1	REN								9.04269e-05
human_brain	1	RENBP								3.95059e-12
human_brain	1	REP15								0.231076
human_brain	1	REPIN1	1.82055e+07	1000000000	0.699262	0.994306	4.35385e-08	3123	3123	0.999602
human_brain	1	REPS1	9.23181e+09		0.000626346	0.0422431	3.81733e-15	2536	2491	0.999602
human_brain	1	REPS2	342.86	6.37463	3.4732e-07	0.0279108	1.02614e-35	3123	3123	0.716218
human_brain	1	RER1	0.417014	1000000000	0.684495	0.994289	7.69917e-06	3123	3123	0.999602
human_brain	1	RERE	2.22483e+09	1000000000	0.736559	0.994283	0.000300252	3123	3123	0.999602
human_brain	1	RERE-AS1								2.451e-09
human_brain	1	RERG								0.999602
human_brain	1	RERG-AS1
human_brain	1	RERG-IT1
human_brain	1	RERGL								0.999602
human_brain	1	RESF1	5205.82		4.74282e-07	0.00512294	0.00223846	3123	3123	0.881392
human_brain	1	RESP18								0.427931
human_brain	1	REST	190000000000		2.16501e-16	4.56823e-11	6.42469e-08	3123	3123	1.02876e-60
human_brain	1	RET								0.999602
human_brain	1	RETN
human_brain	1	RETNLB
human_brain	1	RETREG1	190000000000	1000000000	2.16501e-16	0	6.80441e-12	2126	1431	0.00678555
human_brain	1	RETREG2	2.62191e+10	1000000000	2.16501e-16	1.42109e-14	0.0061855	1600	1297	1.04372e-06
human_brain	1	RETREG3	0		0.979611	0.446061	0.000552384	3123	3123	0.999602
human_brain	1	RETSAT	105.995		0.140172	0.198378	0.000327177	3123	3123	0.999602
human_brain	1	REV1	42668.7		0.0358955	0.408969	0.000125265	3123	3123	0.999602
human_brain	1	REV3L	190000000000	1000000000	1.77504e-10	0.000141725	2.33296e-06	1901	2065	0.999602
human_brain	1	REV3L-IT1
human_brain	1	REX1BD	0.926975	46.1698	1.52361e-08	5.39809e-05	4.0538e-07	3123	3123	0.999602
human_brain	1	REXO1	1.53168e+11		0.0317287	0.0304732	1.75539e-12	3123	3123	0.999602
human_brain	1	REXO2	0.283787		0.502391	0.994269	0.0198528	3123	3123	0.999602
human_brain	1	REXO4	0.00275723		0.69903	0.994307	0.0701675	3123	3123	0.999602
human_brain	1	REXO5								0.587533
human_brain	1	RFC1	3.53648e+08	1000000000	2.16501e-16	0	1.38263e-32	1068	771	5.50617e-76
human_brain	1	RFC2								0.999602
human_brain	1	RFC3								0.999602
human_brain	1	RFC4								0.999602
human_brain	1	RFC5								0.999602
human_brain	1	RFESD								0.338813
human_brain	1	RFFL	190000000000		2.16501e-16	8.4055e-13	1.4909e-05	3123	3123	2.89711e-50
human_brain	1	RFK	3.72071e+06	1.2748	2.16501e-16	5.50014e-08	2.90806e-71	1133	1313	0.238599
human_brain	1	RFLNA								0.999602
human_brain	1	RFLNB								0.999602
human_brain	1	RFNG	131.553		0.202351	0.406817	7.09844e-07	3123	3123	0.999602
human_brain	1	RFPL1								0.00269106
human_brain	1	RFPL1S	7.10975e+06	1000000000	2.16501e-16	6.10623e-15	5.0947e-39	1887	1355	8.63679e-25
human_brain	1	RFPL2								0.999602
human_brain	1	RFPL3
human_brain	1	RFPL3S								0.132788
human_brain	1	RFPL4A
human_brain	1	RFPL4AL1
human_brain	1	RFPL4B
human_brain	1	RFT1								0.999602
human_brain	1	RFTN1	190000000000		2.16501e-16	3.85696e-08	4.91701e-41	2505	1890	0.999602
human_brain	1	RFTN2	4.79513e+08		2.16501e-16	1.78361e-11	3.81171e-08	3123	3123	5.28517e-55
human_brain	1	RFWD3								0.999602
human_brain	1	RFX1								0.999602
human_brain	1	RFX2								0.210863
human_brain	1	RFX3	190000000000		7.37195e-16	2.59443e-07	6.58806e-17	3123	3123	0.999602
human_brain	1	RFX3-AS1								4.84971e-23
human_brain	1	RFX4	1.40902e+08		1.11484e-08	0.0436096	2.31314e-05	3123	3123	3.97051e-33
human_brain	1	RFX5				0.415521		3123	3123	0.999602
human_brain	1	RFX6
human_brain	1	RFX7								0.999602
human_brain	1	RFX8								0.838335
human_brain	1	RFXANK	1.41507		0.0145023	0.246302	0.954135	3123	3123	0.680415
human_brain	1	RFXAP								0.999602
human_brain	1	RGCC	1.8503e+07	6.65697	2.16501e-16	8.05059e-06	6.98749e-07	3123	3123	3.62577e-48
human_brain	1	RGL1	390.001	1000000000	0.0326629	0.240635	1.48161e-10	3123	3123	0.999602
human_brain	1	RGL2	905385		0.099217	0.994272	0.460945	3123	3123	0.999602
human_brain	1	RGL3								2.43035e-08
human_brain	1	RGL4
human_brain	1	RGMA	190000000000	1000000000	3.8757e-16	8.31009e-08	1.97838e-08	2273	1755	3.29791e-29
human_brain	1	RGMB	4.927e+08	1000000000	3.8757e-16	6.26855e-07	1.48294e-22	3123	3123	0.999602
human_brain	1	RGMB-AS1								1.98702e-12
human_brain	1	RGN								0.999602
human_brain	1	RGP1								0.999602
human_brain	1	RGPD1
human_brain	1	RGPD2								0.000515818
human_brain	1	RGPD3								0.00366587
human_brain	1	RGPD4
human_brain	1	RGPD4-AS1								0.000131156
human_brain	1	RGPD5								4.53061e-08
human_brain	1	RGPD6
human_brain	1	RGPD8								0.00861379
human_brain	1	RGR								1.97004e-06
human_brain	1	RGS1	190000000000		2.16501e-16	0	7.95257e-20	2080	1544	1.9983e-71
human_brain	1	RGS10								4.15171e-18
human_brain	1	RGS11	0.00177875	5.53595	0.490728	0.650549	8.71641e-07	3123	3123	0.999602
human_brain	1	RGS12	5.93914e+07	19.9205	2.16501e-16	0	3.14493e-40	1810	1418	0.999602
human_brain	1	RGS13
human_brain	1	RGS14	190000000000		3.5663e-10	0.000241743	9.1013e-19	2235	2147	0.999602
human_brain	1	RGS16								6.65028e-38
human_brain	1	RGS17								0.999602
human_brain	1	RGS18								1.89408e-07
human_brain	1	RGS19								0.999602
human_brain	1	RGS2	2.24725e+07		3.30015e-05	0.0195523	2.44596e-10	3123	3123	0.999602
human_brain	1	RGS20	0		5.85269e-05	0.00281745	0.15877	3123	3123	0.999602
human_brain	1	RGS21
human_brain	1	RGS22								4.01046e-07
human_brain	1	RGS3				0.994307		3123	3123	0.999602
human_brain	1	RGS4	190000000000	1000000000	2.16501e-16	0	1.53584e-189	920	1135	0
human_brain	1	RGS5	190000000000	1000000000	7.37195e-16	1.97442e-08	1.21985e-11	3123	3123	0.999602
human_brain	1	RGS6	190000000000		5.00024e-10	0.00113309	2.24073e-13	3123	3123	0.999602
human_brain	1	RGS7	190000000000	1000000000	2.16501e-16	1.11022e-16	3.51326e-109	837	631	5.19646e-05
human_brain	1	RGS7BP	1.03738e+10		0.000217239	0.308557	2.90994e-06	3123	3123	0.999602
human_brain	1	RGS8								0.999602
human_brain	1	RGS9								1.29688e-36
human_brain	1	RGS9BP								0.024136
human_brain	1	RGSL1
human_brain	1	RHAG
human_brain	1	RHBDD1								3.92246e-07
human_brain	1	RHBDD2	190000000000	1000000000	2.16501e-16	0	1.62001e-13	2138	1434	1.57545e-18
human_brain	1	RHBDD3	13107.6		0.688901	0.994298	4.4707e-06	3123	3123	0.999602
human_brain	1	RHBDF1								0.999602
human_brain	1	RHBDF2								1.65e-22
human_brain	1	RHBDL1	21345.4		3.22168e-09	0.000253825	1.19306e-12	3123	3123	0.999602
human_brain	1	RHBDL2								4.4961e-38
human_brain	1	RHBDL3	190000000000		1.85126e-05	0.0196941	1.55463e-07	3123	3123	0.999602
human_brain	1	RHBG
human_brain	1	RHCE								0.326455
human_brain	1	RHCG								0.886659
human_brain	1	RHD
human_brain	1	RHEB	119318	1000000000	2.16501e-16	1.65201e-13	1.47542e-16	3123	3123	5.15832e-06
human_brain	1	RHEBL1								0.999602
human_brain	1	RHEX
human_brain	1	RHNO1								0.999602
human_brain	1	RHO								0.999602
human_brain	1	RHOA	190000000000	1000000000	2.16501e-16	0	6.05008e-28	1891	1291	1.74833e-93
human_brain	1	RHOA-IT1
human_brain	1	RHOB	190000000000	1000000000	3.8757e-16	1.72265e-09	3.544e-09	1235	1530	3.15495e-55
human_brain	1	RHOBTB1								0.999602
human_brain	1	RHOBTB2	6.76701e+06	1000000000	2.16501e-16	9.99201e-15	2.26509e-55	1473	1106	0.00095913
human_brain	1	RHOBTB3	190000000000	1000000000	2.16501e-16	0	8.68254e-75	897	684	4.17447e-112
human_brain	1	RHOC	190000000000	1000000000	3.8757e-16	0.00421149	0.324058	3123	3123	1.72045e-44
human_brain	1	RHOD								0.203429
human_brain	1	RHOF								0.999602
human_brain	1	RHOG	190000000000		2.16501e-16	0	2.85761e-15	2348	1860	3.14506e-79
human_brain	1	RHOH								0.000207489
human_brain	1	RHOJ								0.999602
human_brain	1	RHOQ	278876	1000000000	0.000165529	0.141833	2.35926e-06	3123	3123	0.999602
human_brain	1	RHOT1	0.000303657	1000000000	3.68402e-05	0.0684205	1.36215e-25	2206	2055	0.999602
human_brain	1	RHOT2	1.16371e+10	1000000000	1.71946e-07	0.000743545	1.45397e-16	3123	3123	0.999602
human_brain	1	RHOU	0.539318	5.8306	2.16501e-16	0	1.4996e-40	1913	1480	1.09061e-100
human_brain	1	RHOV								0.999602
human_brain	1	RHOXF1								0.570257
human_brain	1	RHOXF1-AS1
human_brain	1	RHOXF2
human_brain	1	RHOXF2B
human_brain	1	RHPN1	31762.4		0.0399788	0.0875353	3.07798e-08	2837	2728	0.999602
human_brain	1	RHPN1-AS1								0.14091
human_brain	1	RHPN2								0.999602
human_brain	1	RIBC1								6.74316e-14
human_brain	1	RIBC2								4.32922e-07
human_brain	1	RIC1								0.999602
human_brain	1	RIC3	9027.61		0.229175	0.994276	7.72963e-12	3123	3123	0.999602
human_brain	1	RIC3-DT
human_brain	1	RIC8A	7.69468e+07	1000000000	0.00225736	0.160008	1.07882e-21	3123	3123	0.999602
human_brain	1	RIC8B	57.2364		0.106609	0.469559	3.24703e-12	3123	3123	0.999602
human_brain	1	RICTOR	0	28.4118	0.809786	0.994307	3.51938e-05	3123	3123	0.999602
human_brain	1	RIDA	83123.5	1000000000	0.0221628	0.0265523	1.03618e-12	3123	3123	0.999602
human_brain	1	RIF1	190000000000	1000000000	2.16501e-16	0	4.55359e-23	1845	1255	1.44845e-48
human_brain	1	RIIAD1								0.999602
human_brain	1	RILP								0.999602
human_brain	1	RILPL1	1.18411e+09		0.00190931	0.192295	0.0711072	3123	3123	0.999602
human_brain	1	RILPL2								0.999602
human_brain	1	RIMBP2	190000000000		7.37195e-16	4.05305e-07	3.02152e-24	3123	3123	0.989588
human_brain	1	RIMBP3
human_brain	1	RIMBP3B
human_brain	1	RIMBP3C
human_brain	1	RIMKLA	190000000000		7.37195e-16	3.16143e-05	6.03731e-39	2834	2105	0.888095
human_brain	1	RIMKLB	752205		0.0123867	0.042066	1.70329e-08	3123	3123	0.999602
human_brain	1	RIMS1	190000000000	1000000000	2.16501e-16	0	3.45385e-05	2148	1477	2.61099e-05
human_brain	1	RIMS2	190000000000	1000000000	2.16501e-16	6.66134e-16	2.13376e-12	825	947	0.0120866
human_brain	1	RIMS3	190000000000	1000000000	2.16501e-16	0	6.67644e-47	1670	1249	1.03893e-116
human_brain	1	RIMS4	190000000000		3.70363e-07	0.00365882	2.10981e-24	3123	3123	0.999602
human_brain	1	RIN1								0.999602
human_brain	1	RIN2	120.449		1.9853e-05	0.994288	0.0105587	3123	3123	2.20739e-20
human_brain	1	RIN3								2.8681e-26
human_brain	1	RING1	0	415.666	0.387451	0.994272	4.82767e-06	3123	3123	0.999602
human_brain	1	RINL								0.999602
human_brain	1	RINT1								0.999602
human_brain	1	RIOK1	0.0172966		0.794103	0.994296	0.000660381	3123	3123	0.999602
human_brain	1	RIOK2								0.999602
human_brain	1	RIOK3	1.40356e+07		1.16842e-05	0.0181948	5.47001e-08	3123	3123	0.999602
human_brain	1	RIOX1								0.999602
human_brain	1	RIOX2				0.994309		3123	3123	0.999602
human_brain	1	RIPK1								0.999602
human_brain	1	RIPK2								1.72139e-21
human_brain	1	RIPK3								0.0105438
human_brain	1	RIPK4								6.49396e-06
human_brain	1	RIPOR1	8.60251e+08	1000000000	1.79925e-08	0.00028022	4.56389e-31	3123	3123	0.558257
human_brain	1	RIPOR2	2.14876e+07		1.29623e-06	0.00480133	1.16312e-10	3123	3123	0.999602
human_brain	1	RIPOR3								0.786081
human_brain	1	RIPPLY1
human_brain	1	RIPPLY2								0.999602
human_brain	1	RIPPLY3
human_brain	1	RIT1								0.999602
human_brain	1	RIT2								0.999602
human_brain	1	RITA1	190000000000		3.21876e-05	0.146305	1.41278e-18	3123	3123	0.999602
human_brain	1	RLBP1								0.999602
human_brain	1	RLF	14266.1		0.396719	0.993953	0.00317576	3123	3123	0.999602
human_brain	1	RLIM	1.24865e+08	1000000000	2.33914e-06	0.0234949	1.09352e-16	2342	2125	0.340278
human_brain	1	RLN1								0.0266199
human_brain	1	RLN2								0.0249726
human_brain	1	RLN3
human_brain	1	RMC1								0.999602
human_brain	1	RMDN1	1.83947e+11		5.4215e-12	0.03147	0.0186972	3123	3123	2.03365e-28
human_brain	1	RMDN2								0.999602
human_brain	1	RMDN2-AS1
human_brain	1	RMDN3	321.219	1000000000	0.271882	0.994259	2.40815e-21	3123	3123	0.999602
human_brain	1	RMI1								0.999602
human_brain	1	RMI2								0.606166
human_brain	1	RMND1				0.00418		3123	3123	0.999602
human_brain	1	RMND5A	1.3808	18.7628	0.0569563	0.715987	7.065e-25	3123	3123	0.999602
human_brain	1	RMND5B	2.08395e+06		0.535368	0.70996	1.54844e-06	3123	3123	0.999602
human_brain	1	RMRP								0.727667
human_brain	1	RMST								0.999602
human_brain	1	RN7SL832P								0.00100655
human_brain	1	RNASE1	3.92708e+08	1000000000	2.16501e-16	0	0	570	1033	1.11738e-193
human_brain	1	RNASE10
human_brain	1	RNASE11
human_brain	1	RNASE12
human_brain	1	RNASE13
human_brain	1	RNASE2								7.24318e-15
human_brain	1	RNASE3								2.82532e-05
human_brain	1	RNASE4								3.84672e-17
human_brain	1	RNASE6								3.27085e-07
human_brain	1	RNASE7
human_brain	1	RNASE8
human_brain	1	RNASE9
human_brain	1	RNASEH1	222.948		0.0985436	0.530037	3.90799e-08	3123	3123	0.999602
human_brain	1	RNASEH1-AS1								0.448695
human_brain	1	RNASEH2A								0.0388215
human_brain	1	RNASEH2B	1.79366e+07		0.443155	0.900445	1.71336e-10	3123	3123	0.999602
human_brain	1	RNASEH2B-AS1								0.0190568
human_brain	1	RNASEH2C	5.45917		0.175782	0.480994	0.00118888	3123	3123	0.999602
human_brain	1	RNASEK	190000000000	165.667	2.16501e-16	5.37215e-09	0.0368654	3123	3123	0.999602
human_brain	1	RNASEL								0.999602
human_brain	1	RNASET2	18313		0.000510192	0.45282	0.0846133	3123	3123	0.999602
human_brain	1	RND1	190000000000		3.97357e-13	4.0053e-05	1.23146e-27	3123	3123	0.999602
human_brain	1	RND2	141800		0.00682921	0.0492396	9.68088e-07	3123	3123	0.999602
human_brain	1	RND3								0.999602
human_brain	1	RNF10	0.244267	1000000000	0.174702	0.623319	3.33482e-12	3123	3123	0.999602
human_brain	1	RNF103	21.1615	1.47402	0.620076	0.605305	7.49276e-08	3123	3123	0.999602
human_brain	1	RNF11	2.73297e+08	2498.99	2.16501e-16	1.11022e-16	8.18854e-08	1070	1321	8.61213e-15
human_brain	1	RNF111	217.775	1000000000	0.00703153	0.048414	1.44847e-13	3123	3123	0.999602
human_brain	1	RNF112	169884		5.11137e-05	0.0183492	1.62345e-07	3123	3123	0.999602
human_brain	1	RNF113A								0.999602
human_brain	1	RNF113B
human_brain	1	RNF114	170669		0.575917	0.994296	7.80417e-07	3123	3123	0.999602
human_brain	1	RNF115	2.71614e+08	1000000000	0.247223	0.994284	9.98043e-09	3123	3123	0.999602
human_brain	1	RNF121	3271.56		0.177853	0.651718	0.00564464	3123	3123	0.999602
human_brain	1	RNF122								1.41459e-22
human_brain	1	RNF123	1.68592e+11		0.000398971	0.126149	7.77995e-15	3123	3123	0.999602
human_brain	1	RNF125								1.43764e-39
human_brain	1	RNF126	2107.14		1.23099e-08	0.00153713	2.09835e-13	3123	3123	0.999602
human_brain	1	RNF128								0.999602
human_brain	1	RNF13	3751.32	1000000000	2.16501e-16	0	1.43654e-13	1644	1114	2.97558e-62
human_brain	1	RNF130	190000000000	1000000000	2.16501e-16	3.43059e-14	6.67056e-17	3123	3123	6.32177e-49
human_brain	1	RNF133
human_brain	1	RNF135								2.03357e-06
human_brain	1	RNF138								0.149754
human_brain	1	RNF139	10745.9		0.88986	0.99431	0.18562	3123	3123	0.999602
human_brain	1	RNF139-AS1								0.46552
human_brain	1	RNF14	4.19877e+06	1000000000	0.0154221	0.994275	2.42918e-18	3123	3123	0.999602
human_brain	1	RNF141	5.20274e+08	1000000000	2.16501e-16	2.31848e-12	2.96633e-06	3123	3123	1.11716e-55
human_brain	1	RNF144A	22.1561	1000000000	0.455271	0.994257	2.2832e-16	3123	3123	0.999602
human_brain	1	RNF144A-AS1								0.999602
human_brain	1	RNF144B								0.999602
human_brain	1	RNF145	5824.29	1.74123	6.14834e-08	0.00332345	4.0112e-11	3123	3123	0.222295
human_brain	1	RNF146	794.691	1000000000	0.319159	0.281568	2.62257e-07	3123	3123	0.999602
human_brain	1	RNF148
human_brain	1	RNF149	11.4001		0.287351	0.349776	0.00402782	3123	3123	0.999602
human_brain	1	RNF150	26.0025		0.00022654	0.0324732	2.66189e-05	3123	3123	0.999602
human_brain	1	RNF151
human_brain	1	RNF152								0.999602
human_brain	1	RNF157	7.06949e+10	118.048	2.16501e-16	1.04361e-14	6.8903e-09	3123	3123	7.43313e-05
human_brain	1	RNF157-AS1								0.296205
human_brain	1	RNF165	616018		5.0046e-07	0.00192084	2.89133e-12	3123	3123	0.999602
human_brain	1	RNF166								0.999602
human_brain	1	RNF167	48725.5	1000000000	0.00219699	0.0053424	2.03624e-15	3123	3123	0.999602
human_brain	1	RNF168	0.226159	1.45098	0.0434651	0.775125	3.07629e-05	2977	2870	0.999602
human_brain	1	RNF169	4.93562		0.197271	0.994266	0.331349	3123	3123	0.999602
human_brain	1	RNF17
human_brain	1	RNF170	9.57354		0.433595	0.994273	8.6131e-08	2191	2948	0.999602
human_brain	1	RNF175	190000000000		3.2004e-08	0.0134523	5.45397e-21	3123	3123	0.999602
human_brain	1	RNF180	2.80453		0.198443	0.994281	0.00137355	3123	3123	0.999602
human_brain	1	RNF181	0		0.00131982	0.0569511	0.000495641	3123	3123	0.999602
human_brain	1	RNF182	0.921749		0.0876444	0.601723	0.000174262	3123	3123	0.999602
human_brain	1	RNF183								1.66391e-05
human_brain	1	RNF185	14.2782		0.446201	0.994287	0.549036	3123	3123	0.999602
human_brain	1	RNF185-AS1
human_brain	1	RNF186
human_brain	1	RNF187	190000000000	1000000000	2.16501e-16	0	8.50727e-09	1531	1126	5.10098e-06
human_brain	1	RNF19A	3135.35	1000000000	0.0515767	0.63014	0.0494078	3123	3123	0.999602
human_brain	1	RNF19B								0.999602
human_brain	1	RNF2				0.779895		3123	3123	0.999602
human_brain	1	RNF20	190000000000	1000000000	2.16501e-16	0.000165787	2.75551e-09	3123	3123	1.68349e-30
human_brain	1	RNF207								0.999602
human_brain	1	RNF208	190000000000	1000000000	2.16501e-16	2.04392e-13	1.34077e-09	3123	3123	0.0100302
human_brain	1	RNF212								0.605456
human_brain	1	RNF212B
human_brain	1	RNF213	1.6814e+10		2.16501e-16	2.86644e-11	2.07878e-15	3123	3123	8.23663e-52
human_brain	1	RNF213-AS1								0.955245
human_brain	1	RNF214	4.25142e+09		1.12368e-05	0.0120891	8.94783e-08	3123	3123	0.999602
human_brain	1	RNF215								0.999602
human_brain	1	RNF216	4.53856e+09	1000000000	0.0281906	0.0729026	1.7177e-07	2654	2571	0.999602
human_brain	1	RNF216-IT1
human_brain	1	RNF217								0.999602
human_brain	1	RNF217-AS1								4.09349e-20
human_brain	1	RNF220	154.971	1000000000	0.00338377	0.0138567	0.000868295	3123	3123	0.999602
human_brain	1	RNF222
human_brain	1	RNF223
human_brain	1	RNF224
human_brain	1	RNF225
human_brain	1	RNF227								0.999602
human_brain	1	RNF24	3.39758e+06		0.897677	0.612051	0.000112698	3123	3123	0.999602
human_brain	1	RNF25								0.999602
human_brain	1	RNF26	0.0144376		0.00677925	0.181669	0.00574454	3123	3123	0.999602
human_brain	1	RNF31								0.999602
human_brain	1	RNF32								0.0403622
human_brain	1	RNF34	201.138	1000000000	0.0980555	0.429361	7.61783e-18	3123	3123	0.999602
human_brain	1	RNF38	487818	1000000000	0.152003	0.853019	8.15774e-17	3123	3123	0.999602
human_brain	1	RNF39
human_brain	1	RNF4	5.15665e+07		0.000408496	0.141883	3.56097e-18	3123	3123	0.999602
human_brain	1	RNF40	197756	1000000000	0.00109118	0.0196363	1.85927e-09	1138	2254	0.999602
human_brain	1	RNF41	69.7715	1.21043	1.37577e-05	0.00245186	9.78006e-34	3123	3123	0.686092
human_brain	1	RNF43								0.839675
human_brain	1	RNF44	0.000106743	39.9836	0.000730099	0.0161995	5.60001e-29	3123	3123	0.999602
human_brain	1	RNF5	25.3208	2498.99	1.86131e-10	2.601e-05	5.73586e-10	3123	3123	0.950376
human_brain	1	RNF6	190000000000		1.40064e-14	1.30507e-05	6.68398e-27	3123	3123	0.999602
human_brain	1	RNF7	0.0215636	11.6904	0.00750045	0.13027	2.17586e-17	3123	3123	0.999602
human_brain	1	RNF8	7.32133e+07		0.490728	0.994265	1.55271e-16	3123	3123	0.999602
human_brain	1	RNFT1								0.999602
human_brain	1	RNFT1-DT								1.7186e-11
human_brain	1	RNFT2	402920		0.00123828	0.0891094	2.34075e-10	3123	3123	0.999602
human_brain	1	RNGTT				0.994279		3123	3123	0.999602
human_brain	1	RNH1	137.588	1000000000	2.16501e-16	2.80527e-09	1.32906e-05	3123	3123	1.44297e-35
human_brain	1	RNLS								0.891498
human_brain	1	RNMT	35.6925	1000000000	0.0111821	0.112311	0.00128661	3123	3123	0.770888
human_brain	1	RNPC3	1.53813e+10	1000000000	2.16501e-16	2.51178e-06	0.000761382	3123	3123	2.40513e-21
human_brain	1	RNPEP								0.999602
human_brain	1	RNPEPL1	1.27356		0.0515767	0.168612	0.56367	3123	3123	0.999602
human_brain	1	RNPS1	1.01406e+07	1.54582	2.16501e-16	6.04738e-07	1.47657e-08	3123	3123	0.000929646
human_brain	1	RNU6ATAC35P								0.712818
human_brain	1	RO60	13.0121	1000000000	2.16501e-16	3.19809e-10	1.30203e-05	3123	3123	5.81549e-52
human_brain	1	ROBO1	134860		1.82081e-07	0.23766	4.01163e-06	3123	3123	0.817974
human_brain	1	ROBO2	190000000000		1.41798e-07	0.00303507	3.79882e-22	3123	3123	0.999602
human_brain	1	ROBO3								0.999602
human_brain	1	ROBO4								0.510515
human_brain	1	ROCK1	190000000000	1000000000	2.16501e-16	0	5.40455e-77	414	561	6.00603e-97
human_brain	1	ROCK2	13.5977	1000000000	2.16501e-16	1.5743e-13	5.84477e-11	3123	3123	0.0325425
human_brain	1	ROCR								7.74196e-12
human_brain	1	ROGDI	2.74871e+09	1000000000	2.78121e-12	1.41444e-06	0.0612361	3123	3123	0.999602
human_brain	1	ROM1								7.94683e-38
human_brain	1	ROMO1	3.55034	110.111	0.0105482	0.605106	0.00496539	3016	2873	0.999602
human_brain	1	ROPN1
human_brain	1	ROPN1B								0.606364
human_brain	1	ROPN1L								0.844436
human_brain	1	ROPN1L-AS1
human_brain	1	ROR1								1.00566e-08
human_brain	1	ROR1-AS1
human_brain	1	ROR2								0.666581
human_brain	1	RORA	2.67665e+08		3.5777e-05	0.0290794	1.20475e-07	3123	3123	0.999602
human_brain	1	RORA-AS1								0.000114157
human_brain	1	RORA-AS2
human_brain	1	RORB	105.015	1000000000	2.16501e-16	0	2.29137e-130	927	909	2.15426e-21
human_brain	1	RORB-AS1								9.52355e-05
human_brain	1	RORC
human_brain	1	ROS1								0.418282
human_brain	1	RP1								0.0414016
human_brain	1	RP1L1
human_brain	1	RP2								7.04814e-10
human_brain	1	RP9	0.00411405		0.0333171	0.239281	0.00165423	3123	3123	0.999602
human_brain	1	RPA1	146.574	1000000000	0.0234498	0.416231	8.58701e-12	3123	3123	0.999602
human_brain	1	RPA2	502.776		0.0198436	0.115315	9.45531e-08	3123	3123	0.999602
human_brain	1	RPA3				0.994216		3123	3123	0.999602
human_brain	1	RPA4								3.08491e-07
human_brain	1	RPAIN	110867	1000000000	0.0401087	0.286353	6.52578e-09	3123	3123	0.999602
human_brain	1	RPAP1								0.999602
human_brain	1	RPAP2	190000000000	1000000000	6.85919e-05	0.00618288	3.66651e-08	3123	3123	0.999602
human_brain	1	RPAP3	3.90283e+09		1.75661e-05	0.00433447	5.39025e-12	3123	3123	0.999602
human_brain	1	RPARP-AS1				0.994031		3123	3123	0.999602
human_brain	1	RPE	5249.13		0.116642	0.524744	3.28549e-07	3123	3123	0.999602
human_brain	1	RPE65								1.52319e-07
human_brain	1	RPEL1								4.84167e-10
human_brain	1	RPF1	5.2941e+10		0.165081	0.994243	1.50718e-13	3123	3123	0.999602
human_brain	1	RPF2	0.000547477		0.0798331	0.673739	2.4899e-08	3123	3123	0.999602
human_brain	1	RPGR								0.999602
human_brain	1	RPGRIP1								0.000637937
human_brain	1	RPGRIP1L	0.885034		0.239345	0.726782	0.013588	3123	3123	0.999602
human_brain	1	RPH3A	149579	4998.98	2.16501e-16	0	6.65684e-18	2263	1701	5.01063e-36
human_brain	1	RPH3AL								0.999602
human_brain	1	RPIA								0.999602
human_brain	1	RPL10	190000000000	1000000000	2.16501e-16	0	2.393e-269	716	984	1.85221e-189
human_brain	1	RPL10A	190000000000	1000000000	2.16501e-16	0	3.29384e-25	1621	1069	2.08391e-88
human_brain	1	RPL10L
human_brain	1	RPL11	190000000000	1000000000	2.16501e-16	0	7.46106e-183	768	829	3.67223e-168
human_brain	1	RPL12	190000000000	1000000000	2.16501e-16	0	2.03046e-134	875	839	2.26403e-137
human_brain	1	RPL13	190000000000	1000000000	2.16501e-16	0	2.83776e-254	604	728	7.72232e-202
human_brain	1	RPL13A	190000000000	1000000000	2.16501e-16	0	0	564	1001	1.38287e-210
human_brain	1	RPL14	3.2581e+06	1000000000	2.60016e-12	1.14037e-05	0.0701886	3123	3123	3.49111e-20
human_brain	1	RPL15	1.71915e+11	1000000000	2.16501e-16	8.57647e-13	8.77317e-12	3123	3123	8.10698e-60
human_brain	1	RPL17	190000000000	1000000000	2.16501e-16	0	7.40467e-69	893	665	9.39358e-114
human_brain	1	RPL18	190000000000	1000000000	2.16501e-16	0	1.2839e-37	1787	1250	3.0363e-113
human_brain	1	RPL18A	190000000000	1000000000	2.16501e-16	0	2.00221e-65	1390	1152	1.51357e-122
human_brain	1	RPL19	13662.9	2.28084	2.16501e-16	0	1.03094e-241	605	706	2.04316e-180
human_brain	1	RPL21	190000000000	1000000000	2.16501e-16	0	0	550	986	8.00554e-235
human_brain	1	RPL22	1.18927e+06	1000000000	2.16501e-16	0	1.75802e-106	1168	1163	3.22309e-132
human_brain	1	RPL22L1								0.999602
human_brain	1	RPL23	2.73575e+07	2.60231	2.16501e-16	5.93484e-08	1.81875e-21	3123	3123	5.72864e-76
human_brain	1	RPL23A	5.2274e+07	1000000000	2.16501e-16	0	2.55816e-280	260	505	1.76519e-183
human_brain	1	RPL24	2.45582e+08	262.158	2.16501e-16	0	8.64405e-36	1691	1216	8.12605e-97
human_brain	1	RPL26	8.4613e+09	1000000000	2.16501e-16	0	1.57512e-167	739	767	3.50836e-145
human_brain	1	RPL26L1	0.0164738		0.11713	0.895708	5.56358e-08	3060	2954	0.999602
human_brain	1	RPL27	1.19038e+09	2498.99	2.16501e-16	3.80462e-12	3.11634e-14	3123	3123	2.82063e-62
human_brain	1	RPL27A	1.33449e+11	1000000000	2.16501e-16	0	1.23405e-122	1057	1096	6.2207e-135
human_brain	1	RPL28	190000000000	1000000000	2.16501e-16	0	0	518	888	6.91367e-203
human_brain	1	RPL29	2.59991e+10	1000000000	2.16501e-16	0	3.48576e-90	910	735	2.37759e-131
human_brain	1	RPL3	1.94024e+10	1000000000	2.16501e-16	0	6.3392e-36	1549	1051	4.8479e-110
human_brain	1	RPL30	2.94216e+08	1000000000	2.16501e-16	0	0	600	1082	1.10806e-197
human_brain	1	RPL31	190000000000	2498.99	2.16501e-16	0	2.08862e-36	1551	1068	4.52003e-81
human_brain	1	RPL32	1.58206e+06	1000000000	2.16501e-16	0	2.8839e-285	681	950	1.59636e-196
human_brain	1	RPL34	7.34481e+07	1000000000	2.16501e-16	0	2.67637e-258	818	1154	7.95022e-167
human_brain	1	RPL34-AS1								0.0205551
human_brain	1	RPL35	0.0611925	1000000000	2.16501e-16	0	1.51627e-154	861	906	1.61053e-155
human_brain	1	RPL35A	7.76021e+10	1000000000	2.16501e-16	7.50511e-14	6.81913e-16	3123	3123	3.80419e-79
human_brain	1	RPL36	190000000000	1000000000	2.16501e-16	0	1.5293e-50	731	693	2.10356e-118
human_brain	1	RPL36A	225.342	311.5	2.16501e-16	0	1.93188e-98	1164	1059	2.3518e-122
human_brain	1	RPL36AL	1.38108e+06	1000000000	2.16501e-16	4.996e-15	8.10543e-25	3123	3123	1.51731e-65
human_brain	1	RPL37	190000000000	1000000000	2.16501e-16	0	0	494	808	3.96746e-258
human_brain	1	RPL37A	190000000000	1000000000	2.16501e-16	0	0	492	799	5.42247e-267
human_brain	1	RPL38	1.06495e+11	1000000000	2.16501e-16	0	4.09366e-166	776	792	5.39438e-136
human_brain	1	RPL39	190000000000	1000000000	2.16501e-16	0	5.69563e-130	997	1017	1.82081e-132
human_brain	1	RPL39L								0.999602
human_brain	1	RPL3L
human_brain	1	RPL4	190000000000	1000000000	2.16501e-16	0	1.27578e-85	1324	1220	1.75986e-136
human_brain	1	RPL41	5.15025e+10	1000000000	2.16501e-16	0	3.87679e-104	1127	1079	2.9995e-138
human_brain	1	RPL5	190000000000	1000000000	2.16501e-16	0	3.79091e-59	725	675	3.77366e-118
human_brain	1	RPL6	190000000000	1000000000	2.16501e-16	0	2.02438e-25	2085	1421	1.10595e-102
human_brain	1	RPL7	190000000000	1000000000	2.16501e-16	0	1.22818e-53	1571	1211	2.67773e-109
human_brain	1	RPL7A	190000000000	1000000000	2.16501e-16	3.25306e-12	9.77873e-07	1823	1343	9.725e-69
human_brain	1	RPL7L1	13460.9	1000000000	0.0326861	0.220348	0.0215976	3123	3123	0.645056
human_brain	1	RPL8	51053	8.4518	2.16501e-16	0	3.90839e-36	1675	1195	1.74838e-106
human_brain	1	RPL9	7.89086e+08	1.03998	2.16501e-16	0	1.83104e-64	1283	1047	1.96468e-120
human_brain	1	RPLP0	190000000000	1000000000	2.16501e-16	2.29496e-07	1.11044e-09	3123	3123	7.57565e-66
human_brain	1	RPLP1	190000000000	1000000000	2.16501e-16	0	0	624	1117	3.65847e-257
human_brain	1	RPLP2	190000000000	1000000000	2.16501e-16	0	3.6463e-246	764	1029	1.68124e-182
human_brain	1	RPN1	0	2.42231	6.54541e-05	0.052007	2.68949e-20	3123	3123	0.999602
human_brain	1	RPN2	3659.7	1000000000	0.409366	0.99429	8.28697e-07	3123	3123	0.999602
human_brain	1	RPP14	0		0.267707	0.921471	2.99999e-05	3123	3123	0.999602
human_brain	1	RPP21	904.309		0.0012153	0.146807	0.00155364	3123	3123	0.999602
human_brain	1	RPP25								0.999602
human_brain	1	RPP25L								0.999602
human_brain	1	RPP30	0.00235309		0.105196	0.604651	1.76934e-07	3123	3123	0.999602
human_brain	1	RPP38								0.999602
human_brain	1	RPP38-DT								6.03545e-10
human_brain	1	RPP40								0.999602
human_brain	1	RPRD1A	199980	1000000000	0.000685001	0.232636	0.0215976	3123	3123	0.158867
human_brain	1	RPRD1B	2611.2		0.434534	0.994306	0.295232	3123	3123	0.999602
human_brain	1	RPRD2	605593	1000000000	0.152003	0.733501	0.0156451	3123	3123	0.999602
human_brain	1	RPRM				8.9601e-08		3123	3123	0.999602
human_brain	1	RPRML	742700		9.84924e-05	0.0103002	4.26279e-09	3123	3123	0.999602
human_brain	1	RPS10	190000000000	1000000000	2.16501e-16	2.22045e-16	5.72027e-14	3123	3123	1.79672e-76
human_brain	1	RPS10-NUDT3								0.00200182
human_brain	1	RPS11	3.18966e+09	1000000000	2.16501e-16	0	2.68726e-163	886	973	9.28474e-159
human_brain	1	RPS12	190000000000	1000000000	2.16501e-16	0	0	601	1032	6.95174e-286
human_brain	1	RPS13	906248	1000000000	2.16501e-16	0	1.03492e-142	1053	1150	6.70148e-133
human_brain	1	RPS14	9.73408e+09	1000000000	2.16501e-16	0	6.97377e-116	945	864	1.13178e-127
human_brain	1	RPS15	190000000000	1000000000	2.16501e-16	0	6.50189e-195	797	886	2.13774e-166
human_brain	1	RPS15A	7.61274e+06	1000000000	2.16501e-16	0	5.65065e-40	1293	878	2.11515e-108
human_brain	1	RPS16	190000000000	1000000000	2.16501e-16	0	8.31256e-116	1005	957	1.80932e-135
human_brain	1	RPS17	2.16267e+06	1000000000	2.16501e-16	0	1.1693e-34	1709	1176	1.3537e-103
human_brain	1	RPS18	190000000000	1000000000	2.16501e-16	0	0	571	935	2.82781e-204
human_brain	1	RPS19	190000000000	1000000000	2.16501e-16	0	1.01116e-167	675	671	8.0799e-148
human_brain	1	RPS19BP1	8.31508e+08	1000000000	0.0055601	0.00473933	2.07491e-06	3123	3123	0.999602
human_brain	1	RPS2	190000000000	1000000000	2.16501e-16	3.13083e-14	7.59927e-20	1139	997	5.34774e-92
human_brain	1	RPS20	190000000000	1000000000	2.16501e-16	0	2.28055e-63	637	674	4.99285e-115
human_brain	1	RPS21	190000000000	1000000000	2.16501e-16	0	3.69049e-47	1504	1108	1.85794e-90
human_brain	1	RPS23	190000000000	1000000000	2.16501e-16	0	0	687	1231	9.82896e-189
human_brain	1	RPS24	4.04592e+08	1000000000	2.16501e-16	0	4.3704e-222	691	803	1.96569e-149
human_brain	1	RPS25	190000000000	1000000000	2.16501e-16	0	1.21133e-151	965	1054	6.79609e-139
human_brain	1	RPS26	1.85862e+11	1000000000	2.16501e-16	0	4.13157e-100	1006	862	2.16023e-115
human_brain	1	RPS27	1.74722e+09	383.615	2.16501e-16	0	0	565	822	3.27264e-264
human_brain	1	RPS27A	2.91175e+06	1000000000	2.16501e-16	0	0	510	669	1.54614e-192
human_brain	1	RPS27L	6.75347e+08	1000000000	2.2005e-13	0.000100758	2.67541e-09	3123	3123	8.64004e-18
human_brain	1	RPS28	11221.5	1000000000	2.16501e-16	0	4.14102e-174	584	616	2.97083e-148
human_brain	1	RPS29	4.61066e+09	1000000000	2.16501e-16	0	0	572	901	2.17195e-213
human_brain	1	RPS3	2.85789e+08	1000000000	2.16501e-16	0	3.0266e-111	860	758	1.01135e-137
human_brain	1	RPS3A	1.52615e+06	1000000000	2.16501e-16	0	7.42697e-42	413	762	1.59027e-117
human_brain	1	RPS4X	190000000000	1000000000	2.16501e-16	0	1.3075e-16	2051	1372	6.31866e-91
human_brain	1	RPS4Y1	287.37	1000000000	0.0761766	0.242992	5.75486e-06	3123	3123	0.999602
human_brain	1	RPS4Y2
human_brain	1	RPS5	1.92529e+07	1000000000	2.16501e-16	0	1.23526e-23	1510	1018	4.1e-104
human_brain	1	RPS6	8.4162e+06	1000000000	2.16501e-16	0	0	574	903	1.03692e-241
human_brain	1	RPS6KA1								8.10071e-22
human_brain	1	RPS6KA2	190000000000	1000000000	2.16501e-16	1.7098e-09	1.37022e-06	3123	3123	2.69092e-41
human_brain	1	RPS6KA2-AS1
human_brain	1	RPS6KA2-IT1
human_brain	1	RPS6KA3	6.46852e+08		1.22039e-07	0.00400272	5.56762e-14	3123	3123	0.999602
human_brain	1	RPS6KA4	6.13887		0.2278	0.515573	0.00128031	3123	3123	0.999602
human_brain	1	RPS6KA5	13347.1	1.48756	0.0813085	0.994274	1.39395e-06	3123	3123	0.999602
human_brain	1	RPS6KA6								0.999602
human_brain	1	RPS6KB1	1.48883e-05		0.860678	0.994308	0.00161762	3123	3123	0.999602
human_brain	1	RPS6KB2				0.994194		3123	3123	0.999602
human_brain	1	RPS6KB2-AS1
human_brain	1	RPS6KC1	0.0180639		0.0990392	0.994284	0.0361067	3123	3123	0.999602
human_brain	1	RPS6KL1	3.28185e+08		0.114721	0.292112	9.66794e-08	3123	3123	0.999602
human_brain	1	RPS7	190000000000	1000000000	2.16501e-16	1.73409e-09	1.15496e-11	3123	3123	1.34625e-55
human_brain	1	RPS8	190000000000	1000000000	2.16501e-16	0	0	595	964	1.24363e-209
human_brain	1	RPS9	6.57633e+09	1000000000	2.16501e-16	0	0	578	895	5.92994e-202
human_brain	1	RPSA	190000000000	1000000000	2.16501e-16	1.44329e-15	1.03388e-13	3123	3123	2.22791e-88
human_brain	1	RPTN
human_brain	1	RPTOR	0.720765		0.00300551	0.0287297	5.01889e-08	3123	3123	0.999602
human_brain	1	RPUSD1								0.999602
human_brain	1	RPUSD2								0.999602
human_brain	1	RPUSD3	0.00303097		0.182063	0.356782	0.000595871	3123	3123	0.999602
human_brain	1	RPUSD4								0.999602
human_brain	1	RRAD								5.79397e-27
human_brain	1	RRAGA	5.49614e+09	28.7619	7.37195e-16	6.52794e-07	0.0436976	3123	3123	0.44099
human_brain	1	RRAGB	42778.2		0.450258	0.994056	4.29106e-05	3027	3020	0.999602
human_brain	1	RRAGC	0.166912		0.820283	0.994309	0.00051668	3123	3123	0.999602
human_brain	1	RRAGD	70.6268		0.017738	0.188753	0.00136181	3123	3123	0.999602
human_brain	1	RRAS								0.956856
human_brain	1	RRAS2								0.776427
human_brain	1	RRBP1	1.20976e+10	1000000000	2.16501e-16	0	7.15144e-23	1964	1322	5.58635e-80
human_brain	1	RREB1								0.0281679
human_brain	1	RRH								0.133548
human_brain	1	RRM1	233006		0.190504	0.68571	0.0251381	3123	3123	0.999602
human_brain	1	RRM1-AS1
human_brain	1	RRM2								0.00355896
human_brain	1	RRM2B	5.71707e+07		8.09799e-05	0.0238123	1.01098e-18	3123	3123	0.999602
human_brain	1	RRN3	4429.44		0.422274	0.994305	1.3662e-05	3123	3123	0.999602
human_brain	1	RRNAD1								0.999602
human_brain	1	RRP1	718145		0.633474	0.378708	0.384781	3123	3123	0.999602
human_brain	1	RRP12								0.999602
human_brain	1	RRP15	56.3342		0.591745	0.994293	0.00178918	3123	3123	0.999602
human_brain	1	RRP1B	11515.8		0.459312	0.994287	0.00182951	3123	3123	0.999602
human_brain	1	RRP36				0.994305		3123	3123	0.999602
human_brain	1	RRP7A	29.1194		0.0014395	0.0237169	9.59758e-06	3123	3123	0.999602
human_brain	1	RRP8				0.418921		3123	3123	1.73344e-09
human_brain	1	RRP9								0.999602
human_brain	1	RRS1								0.999602
human_brain	1	RRS1-AS1								0.00598417
human_brain	1	RS1								0.513593
human_brain	1	RSAD1	27485.8		4.79793e-07	0.00428812	3.35517e-08	3123	3123	0.999602
human_brain	1	RSAD2								0.999602
human_brain	1	RSBN1	2.88261		0.262852	0.429888	0.000580386	3123	3123	0.999602
human_brain	1	RSBN1L	6300.73	1000000000	0.0108714	0.0757132	1.10786e-15	3123	3123	0.999602
human_brain	1	RSC1A1
human_brain	1	RSF1	190000000000	1000000000	2.16501e-16	3.88578e-15	1.17037e-24	3123	3123	7.58116e-42
human_brain	1	RSF1-IT1								6.11574e-06
human_brain	1	RSF1-IT2
human_brain	1	RSKR								0.999602
human_brain	1	RSL1D1	190000000000	1000000000	5.49999e-10	0.000558183	0.00157816	3123	3123	0.999602
human_brain	1	RSL24D1	190000000000	1000000000	2.45194e-05	0.107649	7.19909e-32	3123	3123	0.999602
human_brain	1	RSPH1								0.999602
human_brain	1	RSPH10B								0.350931
human_brain	1	RSPH10B2								2.42874e-09
human_brain	1	RSPH14								0.999602
human_brain	1	RSPH3	0.0547977		0.0134084	0.165371	0.000117035	3123	3123	0.999602
human_brain	1	RSPH4A								3.29315e-07
human_brain	1	RSPH6A
human_brain	1	RSPH9								0.582064
human_brain	1	RSPO1
human_brain	1	RSPO2	190000000000		2.16501e-16	0	6.30902e-63	1194	1007	0.551771
human_brain	1	RSPO3								0.999602
human_brain	1	RSPO4								0.345962
human_brain	1	RSPRY1	102.194		0.394215	0.994309	0.398259	3123	3123	0.999602
human_brain	1	RSRC1	15.4214	1.64971	0.0792725	0.365453	0.0231741	3123	3123	0.999602
human_brain	1	RSRC2	1.28397e+09	1000000000	4.98009e-15	8.91365e-06	0.0145566	3123	3123	0.944524
human_brain	1	RSRP1	0.0515983	1000000000	0.00917247	0.136081	5.93437e-09	3123	3123	0.999602
human_brain	1	RSU1	372250		0.514748	0.660024	0.00415747	3066	3040	0.999602
human_brain	1	RTBDN								0.999602
human_brain	1	RTCA	7.06079e+07		0.478164	0.523208	0.000175239	3123	3123	0.999602
human_brain	1	RTCA-AS1								7.4025e-28
human_brain	1	RTCB	503101		0.0035572	0.180336	8.00308e-10	3123	3123	0.999602
human_brain	1	RTEL1								0.999602
human_brain	1	RTF1	1.52102e+06	8.57854	9.33539e-14	9.08784e-07	8.32157e-05	3123	3123	0.00279232
human_brain	1	RTF2	977493	1000000000	4.70446e-05	0.0493916	0.000733841	3123	3123	0.999602
human_brain	1	RTKN	9.87641e+09		2.16501e-16	0	2.8238e-11	1827	1368	9.14829e-64
human_brain	1	RTKN2								0.999602
human_brain	1	RTL1								8.43962e-05
human_brain	1	RTL10	7.05822		0.15226	0.570507	0.00198142	2812	2943	0.999602
human_brain	1	RTL3
human_brain	1	RTL4
human_brain	1	RTL5	140354		0.0110349	0.107976	4.81035e-15	3123	3123	0.999602
human_brain	1	RTL6	2.3004e+09		0.744865	0.759905	1.17435e-07	3123	3123	0.999602
human_brain	1	RTL8A	1885	1000000000	0.0391721	0.0777116	6.67885e-12	1734	2337	0.999602
human_brain	1	RTL8B								0.886659
human_brain	1	RTL8C	190000000000	1.82008	3.8757e-16	8.11802e-09	0.00296796	3123	3123	0.340259
human_brain	1	RTL9								0.00581744
human_brain	1	RTN1	190000000000	1000000000	2.16501e-16	0	5.84587e-208	653	726	0
human_brain	1	RTN2	190000000000	4998.98	2.90869e-10	1.63297e-06	8.49227e-15	3123	3123	0.999602
human_brain	1	RTN3	3.86331e+08	1000000000	2.16501e-16	0	7.26931e-189	744	802	2.74702e-188
human_brain	1	RTN4	1.69798e+09	1000000000	2.16501e-16	0	1.28426e-27	533	828	0.924693
human_brain	1	RTN4IP1								0.999602
human_brain	1	RTN4R	8.78188e+06	1000000000	2.16501e-16	1.15463e-14	7.09692e-60	1217	926	1.16045e-07
human_brain	1	RTN4RL1	4.75511e+07		1.00588e-12	0.000415595	1.20166e-18	3123	3123	0.999602
human_brain	1	RTN4RL2	190000000000		7.37195e-16	4.12821e-05	3.57385e-43	2577	2022	0.999602
human_brain	1	RTP1								0.999602
human_brain	1	RTP2
human_brain	1	RTP3
human_brain	1	RTP4								0.000341213
human_brain	1	RTP5								0.999602
human_brain	1	RTRAF	36738.4	2.55114	0.123608	0.510053	3.40428e-18	3123	3123	0.999602
human_brain	1	RTTN								1.54698e-21
human_brain	1	RUBCN	0.00677254	415.666	0.0175174	0.0913913	1.0273e-11	3123	3123	0.999602
human_brain	1	RUBCNL								0.122099
human_brain	1	RUFY1	59442.1		0.299567	0.994303	0.000182235	3123	3123	0.999602
human_brain	1	RUFY2	190000000000	1000000000	2.16501e-16	1.00697e-09	5.78692e-08	1465	1353	4.60386e-33
human_brain	1	RUFY3	5.66299e+06	1000000000	9.57042e-07	0.00236047	0.139931	3123	3123	0.999602
human_brain	1	RUFY4								6.38184e-12
human_brain	1	RUNDC1	190000000000		0.000317154	0.0258845	1.66966e-05	3123	3123	0.999602
human_brain	1	RUNDC3A	190000000000	1000000000	2.16501e-16	0	9.10606e-20	1869	1265	4.40703e-54
human_brain	1	RUNDC3A-AS1								0.999602
human_brain	1	RUNDC3B	190000000000		7.60128e-14	3.8581e-06	3.13646e-26	734	1864	0.999602
human_brain	1	RUNX1								0.268208
human_brain	1	RUNX1T1	190000000000		0.00128514	0.452311	4.58007e-20	3123	3123	0.999602
human_brain	1	RUNX2								0.866639
human_brain	1	RUNX2-AS1
human_brain	1	RUNX3								5.37179e-15
human_brain	1	RUSC1	190000000000	1000000000	2.16501e-16	1.17377e-09	2.30916e-24	3123	3123	0.00555125
human_brain	1	RUSC1-AS1								0.132788
human_brain	1	RUSC2	190000000000	1000000000	3.8757e-16	7.93351e-08	0.00099522	1039	1737	9.28739e-05
human_brain	1	RUVBL1								0.999602
human_brain	1	RUVBL1-AS1
human_brain	1	RUVBL2	758385	1000000000	3.03414e-05	0.00237102	7.7205e-37	3123	3123	0.999602
human_brain	1	RWDD1	8.6716e+08	1000000000	7.37195e-16	9.91256e-07	1.20271e-07	3123	3123	2.90071e-14
human_brain	1	RWDD2A				0.170317		3123	3123	0.999602
human_brain	1	RWDD2B								0.999602
human_brain	1	RWDD3								0.999602
human_brain	1	RWDD4								0.999602
human_brain	1	RXFP1	190000000000		2.16501e-16	0	1.61746e-53	1575	1300	0.999602
human_brain	1	RXFP2
human_brain	1	RXFP3
human_brain	1	RXFP4
human_brain	1	RXRA	24093.8		0.322137	0.0471563	1.69593e-10	3123	3123	0.999602
human_brain	1	RXRB	6.07153e+10	1000000000	5.18027e-05	0.00151629	1.50549e-15	3123	3123	0.999602
human_brain	1	RXRG								0.979589
human_brain	1	RXYLT1								0.999602
human_brain	1	RXYLT1-AS1								0.0202123
human_brain	1	RYBP	1.42263e+07	1000000000	3.8757e-16	1.02957e-05	0.207431	3123	3123	0.233597
human_brain	1	RYK	0		0.219163	0.538191	0.272109	3123	3123	0.999602
human_brain	1	RYR1	604.803		0.384992	0.994297	0.226894	3123	3123	0.999602
human_brain	1	RYR2	190000000000	1000000000	2.16501e-16	0	4.01338e-19	958	939	1.34163e-05
human_brain	1	RYR3	1.62435		1.09791e-05	0.310953	0.56093	3123	3123	0.999602
human_brain	1	S100A1	190000000000	1000000000	2.16501e-16	0.0762272	1.96523e-09	3123	3123	1.64334e-13
human_brain	1	S100A10								1.10928e-35
human_brain	1	S100A11								1.29084e-31
human_brain	1	S100A12								4.47849e-06
human_brain	1	S100A13	534279	16.4825	2.16501e-16	0.000436312	3.44683e-12	3123	3123	1.58454e-38
human_brain	1	S100A14								0.101079
human_brain	1	S100A16	15870.7		1.7353e-12	0.237858	0.00443169	3123	3123	1.7925e-33
human_brain	1	S100A2								9.9642e-12
human_brain	1	S100A3								4.79177e-10
human_brain	1	S100A4								5.15513e-23
human_brain	1	S100A5								0.0070306
human_brain	1	S100A6	7.30075	19	8.94882e-07	0.00523977	0.0088483	3123	3123	0.999602
human_brain	1	S100A7								0.105481
human_brain	1	S100A7A
human_brain	1	S100A7L2
human_brain	1	S100A8								7.93722e-10
human_brain	1	S100A9								7.87597e-05
human_brain	1	S100B	7.53189e+06	165.667	2.16501e-16	0	0	588	854	0
human_brain	1	S100G
human_brain	1	S100P								0.000520222
human_brain	1	S100PBP				0.154613		3123	3123	0.878914
human_brain	1	S100Z								8.41752e-13
human_brain	1	S1PR1	2.34444e+06	1000000000	0.0689608	0.177259	0.00291636	3123	3123	0.999602
human_brain	1	S1PR2								6.53155e-11
human_brain	1	S1PR3								0.00429964
human_brain	1	S1PR4								3.3325e-05
human_brain	1	S1PR5				0		3120	3110	3.30238e-75
human_brain	1	SAA1
human_brain	1	SAA2								0.000174567
human_brain	1	SAA4								0.00116462
human_brain	1	SAAL1								0.710504
human_brain	1	SAC3D1								0.999602
human_brain	1	SACM1L	6.39787e+09	3.7619	1.01672e-12	0.000467931	1.24485e-50	2254	1911	0.507599
human_brain	1	SACS	283.259	1000000000	0.000146953	0.308414	2.44034e-28	3123	3123	0.813182
human_brain	1	SACS-AS1
human_brain	1	SAE1	190000000000	1000000000	4.18826e-11	0.0164877	2.23889e-40	2751	2209	0.739367
human_brain	1	SAFB	65.5333	1000000000	0.161582	0.994183	0.00624044	2808	2932	0.999602
human_brain	1	SAFB2	1329.38	1000000000	0.153031	0.164187	0.0814678	3123	3123	0.999602
human_brain	1	SAG								4.98181e-06
human_brain	1	SAGE1
human_brain	1	SALL1	1.58967e+10		3.8757e-16	0.00262123	0.396341	3123	3123	6.1265e-40
human_brain	1	SALL2	0		0.431896	0.24103	0.00475233	3123	3123	0.999602
human_brain	1	SALL3								0.999602
human_brain	1	SALL4								3.83279e-13
human_brain	1	SALRNA1
human_brain	1	SALRNA2
human_brain	1	SALRNA3
human_brain	1	SAMD1	190000000000	1000000000	0.000468405	0.0895314	6.26608e-06	3123	3123	0.999602
human_brain	1	SAMD10								0.999602
human_brain	1	SAMD11								5.62217e-23
human_brain	1	SAMD12	190000000000	1000000000	7.37195e-16	1.53585e-05	1.38726e-50	465	1406	0.0720847
human_brain	1	SAMD12-AS1								8.43e-07
human_brain	1	SAMD13								0.277706
human_brain	1	SAMD14	0.142526		0.632668	0.994254	0.000544318	2919	3041	0.999602
human_brain	1	SAMD15								0.99164
human_brain	1	SAMD3								2.50131e-06
human_brain	1	SAMD4A	2.22541e+06		2.43277e-11	0.000603365	0.000221184	3123	3123	0.999602
human_brain	1	SAMD4B	365811	1000000000	0.000676991	0.197689	7.12012e-06	3123	3123	0.999602
human_brain	1	SAMD5								0.999602
human_brain	1	SAMD7
human_brain	1	SAMD8	969.084	1000000000	0.105871	0.994264	0.00809537	3123	3123	0.999602
human_brain	1	SAMD9								0.00895598
human_brain	1	SAMD9L								3.27735e-22
human_brain	1	SAMHD1	0.000429948	4998.98	0.612492	0.994297	2.59134e-06	3123	3123	0.999602
human_brain	1	SAMM50	3.91729e+06		6.90763e-05	0.0598786	2.43637e-07	2419	2508	0.999602
human_brain	1	SAMMSON								4.12543e-06
human_brain	1	SAMSN1								2.2881e-21
human_brain	1	SAMSN1-AS1
human_brain	1	SAP130	3.69603e+06		0.26768	0.994274	0.00244821	3123	3123	0.999602
human_brain	1	SAP18	7637.5	1665.66	3.44074e-07	5.14317e-05	2.17469e-05	3123	3123	0.999602
human_brain	1	SAP25								3.95956e-25
human_brain	1	SAP30								0.999602
human_brain	1	SAP30BP	51.3204		0.0159942	0.0954984	9.72302e-07	3123	3123	0.999602
human_brain	1	SAP30L	2358.64		0.00278816	0.00954424	0.00149317	3123	3123	0.999602
human_brain	1	SAP30L-AS1								1.4152e-07
human_brain	1	SAPCD1								0.452182
human_brain	1	SAPCD1-AS1								0.999602
human_brain	1	SAPCD2								1.59146e-19
human_brain	1	SAR1A	3.42977e+08	1000000000	0.237812	0.339394	0.00156319	3123	3123	0.999602
human_brain	1	SAR1B	12735.4	1000000000	1.14583e-12	0.000174198	0.000110522	3123	3123	3.68643e-26
human_brain	1	SARAF	1.21193e+11	1000000000	2.16501e-16	0	7.20836e-27	2103	1448	3.27877e-31
human_brain	1	SARDH								0.767373
human_brain	1	SARM1				0.9943		3123	3123	0.999602
human_brain	1	SARNP	0.640318	14.9236	0.354275	0.994283	4.92078e-14	3123	3123	0.999602
human_brain	1	SARS	7630.07	1.26552	5.8043e-14	2.12956e-05	0.266144	3123	3123	0.166662
human_brain	1	SARS2								0.999602
human_brain	1	SART1	367.946		0.0706463	0.158307	5.61808e-05	3123	3123	0.999602
human_brain	1	SART3	9.6075e+08	1000000000	0.0698162	0.468909	4.55872e-09	1863	2540	0.999602
human_brain	1	SASH1	190000000000	1000000000	2.16501e-16	1.95683e-06	9.71554e-12	3123	3123	9.10047e-44
human_brain	1	SASH3								7.50786e-17
human_brain	1	SASS6								0.104505
human_brain	1	SAT1	190000000000	1000000000	2.16501e-16	4.8109e-10	6.89086e-11	3123	3123	0.999602
human_brain	1	SAT2	957.537	1.73075	0.00101419	0.101282	3.24447e-12	3123	3123	0.999602
human_brain	1	SATB1	248.233	17.8679	2.16501e-16	0	1.78164e-19	2081	1449	4.3129e-09
human_brain	1	SATB1-AS1								0.716218
human_brain	1	SATB2	190000000000	1000000000	2.16501e-16	6.82146e-08	3.45748e-60	2029	1571	0.00478914
human_brain	1	SATB2-AS1	84608.9		5.41487e-07	0.00752908	0.000215266	2842	2494	0.999602
human_brain	1	SATL1								0.699299
human_brain	1	SAV1	57622.2		0.00168622	0.183499	0.962328	3123	3123	0.999602
human_brain	1	SAXO1
human_brain	1	SAXO2								0.519338
human_brain	1	SAYSD1								0.999602
human_brain	1	SBDS	4.02848e+08	1000000000	2.16501e-16	2.11057e-09	4.38369e-08	3123	3123	3.38564e-29
human_brain	1	SBF1	4.63912e+09	1000000000	1.12908e-06	0.00310703	0.0116105	3123	3123	0.999602
human_brain	1	SBF2	0.252574		0.123003	0.769803	0.00497926	3062	2991	0.999602
human_brain	1	SBF2-AS1								0.999602
human_brain	1	SBK1	5229.99		1.57534e-08	0.000248977	1.06562e-14	3123	3123	0.999602
human_brain	1	SBK2
human_brain	1	SBK3
human_brain	1	SBNO1	4.73859e+09	1000000000	2.0355e-06	0.0268875	6.42771e-13	3123	3123	0.572935
human_brain	1	SBNO1-AS1								0.866961
human_brain	1	SBNO2								5.44316e-13
human_brain	1	SBSN								0.00226033
human_brain	1	SBSPON								1.21444e-12
human_brain	1	SC5D	1.56861e+09	1000000000	0.0944801	0.404822	0.348636	3123	3123	0.999602
human_brain	1	SCAANT1
human_brain	1	SCAF1	6.42494e+07	1000000000	0.00340038	0.00784406	3.69856e-15	3123	3123	0.999602
human_brain	1	SCAF11	17386.9	1000000000	2.16501e-16	0	1.40254e-27	1590	1085	9.73612e-59
human_brain	1	SCAF4								0.999602
human_brain	1	SCAF8	59197.8		0.746795	0.994297	1.05806e-05	3123	3123	0.999602
human_brain	1	SCAI	190000000000	1000000000	7.37195e-16	7.68072e-05	1.41896e-55	2002	1633	0.168556
human_brain	1	SCAMP1	8.74232e+06	1000000000	2.16501e-16	6.77838e-09	1.27381e-06	3123	3123	1.66607e-07
human_brain	1	SCAMP1-AS1								5.06827e-18
human_brain	1	SCAMP2	104.946		2.82231e-06	0.0176413	0.0248367	3123	3123	1.01691e-21
human_brain	1	SCAMP3	8.12745e+08	1000000000	0.000192212	0.00626682	3.19909e-06	3123	3123	0.999602
human_brain	1	SCAMP4	0.000735632		0.00238835	0.126515	0.682729	2748	2766	0.999602
human_brain	1	SCAMP5	1.43924e+06	624	2.16501e-16	0	2.36323e-10	2553	1888	1.94247e-18
human_brain	1	SCAND1	18703	1000000000	0.00855497	0.0309329	0.405482	3123	3123	0.999602
human_brain	1	SCAP	0.0902391	2.61272	0.00132691	0.0112049	1.32769e-11	3123	3123	0.999602
human_brain	1	SCAPER	190000000000	1000000000	2.16501e-16	1.11022e-16	1.40984e-17	3123	3123	3.00075e-56
human_brain	1	SCARA3	2.03529e+08		0.0475098	0.0882412	9.72825e-07	3123	3123	0.999602
human_brain	1	SCARA5								0.499104
human_brain	1	SCARB1	971.482	1000000000	0.00218153	0.00624004	7.6958e-06	3123	3123	0.999602
human_brain	1	SCARB2	1.10005e+07	1000000000	2.16501e-16	0	7.63383e-14	2037	1378	2.20479e-71
human_brain	1	SCARF1								0.999602
human_brain	1	SCARF2								0.320962
human_brain	1	SCARNA9								2.37458e-16
human_brain	1	SCART1								0.80338
human_brain	1	SCAT1
human_brain	1	SCAT2
human_brain	1	SCAT8
human_brain	1	SCCPDH	75832.7	1000000000	0.0896501	0.634703	1.35404e-11	3123	3123	0.999602
human_brain	1	SCD	190000000000	1000000000	2.16501e-16	0	0	639	1083	0
human_brain	1	SCD5	68228.4	4.58659	1.00793e-09	0.000651383	1.1602e-05	3123	3123	6.29532e-38
human_brain	1	SCEL								2.32884e-09
human_brain	1	SCEL-AS1
human_brain	1	SCFD1	7.2001e+07	1000000000	0.0444957	0.570848	3.02768e-13	3123	3123	0.999602
human_brain	1	SCFD2								0.999602
human_brain	1	SCG2	5.18814e+08	1000000000	2.16501e-16	1.9762e-14	4.40571e-06	3123	3123	1.52221e-05
human_brain	1	SCG3	190000000000	1000000000	2.16501e-16	0	3.72763e-46	1544	1133	5.74631e-14
human_brain	1	SCG5	190000000000	1000000000	2.16501e-16	0	1.9334e-29	2107	1455	1.75819e-50
human_brain	1	SCGB1A1								0.00358828
human_brain	1	SCGB1B2P								0.797021
human_brain	1	SCGB1C1
human_brain	1	SCGB1C2
human_brain	1	SCGB1D1
human_brain	1	SCGB1D2								6.55092e-11
human_brain	1	SCGB1D4
human_brain	1	SCGB2A1
human_brain	1	SCGB2A2
human_brain	1	SCGB2B2
human_brain	1	SCGB3A1								0.374376
human_brain	1	SCGB3A2
human_brain	1	SCGN								0.563822
human_brain	1	SCHIP1								3.37852e-20
human_brain	1	SCHLAP1
human_brain	1	SCIMP								3.04863e-05
human_brain	1	SCIN								5.91087e-21
human_brain	1	SCLT1	167163	1.41546	2.16501e-16	5.03452e-09	1.66516e-10	3123	3123	2.1418e-30
human_brain	1	SCLY								0.999602
human_brain	1	SCMH1								0.999602
human_brain	1	SCML1								0.999602
human_brain	1	SCML2								0.307093
human_brain	1	SCML4								4.36268e-05
human_brain	1	SCN10A
human_brain	1	SCN11A								7.76496e-18
human_brain	1	SCN1A	190000000000	1665.66	2.16501e-16	0	1.76946e-82	979	756	4.01547e-75
human_brain	1	SCN1A-AS1								0.727589
human_brain	1	SCN1B	5.41718e+09	1000000000	2.16501e-16	0	1.16966e-63	1222	980	3.0959e-39
human_brain	1	SCN2A	190000000000	1000000000	2.16501e-16	0	1.91842e-60	1636	1339	6.34267e-186
human_brain	1	SCN2B	6.11467e+07	1000000000	2.16501e-16	6.85452e-13	1.09029e-10	3123	3123	2.3734e-16
human_brain	1	SCN3A	190000000000	1000000000	2.50172e-11	2.33597e-05	6.10588e-23	3123	3123	0.356686
human_brain	1	SCN3B	0.179252	1000000000	2.16501e-16	0	1.31265e-40	1831	1316	2.07897e-25
human_brain	1	SCN4A
human_brain	1	SCN4B	190000000000	1000000000	3.8757e-16	3.32211e-07	8.09076e-58	659	1262	0.484516
human_brain	1	SCN5A								0.598579
human_brain	1	SCN7A								0.753612
human_brain	1	SCN8A	124155	2.67377	2.16501e-16	0	3.36392e-32	2266	1694	1.77466e-74
human_brain	1	SCN9A								0.834255
human_brain	1	SCNM1	8.82661		0.464735	0.99417	0.0197342	3123	3123	0.999602
human_brain	1	SCNN1A
human_brain	1	SCNN1B
human_brain	1	SCNN1D								0.999602
human_brain	1	SCNN1G								0.00111856
human_brain	1	SCO1	0.19432		0.0567881	0.18553	0.0429123	3123	3123	0.999602
human_brain	1	SCO2								0.999602
human_brain	1	SCOC	1.80533e+10	1000000000	2.16501e-16	1.0284e-07	0.1084	3123	3123	0.000596797
human_brain	1	SCOC-AS1								0.152582
human_brain	1	SCP2	4.41076e+07	1000000000	0.0390552	0.0968177	0.000510939	3123	3123	0.999602
human_brain	1	SCP2D1
human_brain	1	SCPEP1	3.16913e+08		0.0207681	0.3305	1.14677e-06	3123	3123	0.999602
human_brain	1	SCRG1	0.000360164	1000000000	2.34578e-07	0.405884	0.279023	3123	3123	0.999602
human_brain	1	SCRIB	6.90258e+08		0.0935357	0.178507	0.000746324	3123	3123	0.999602
human_brain	1	SCRN1	6.14503	2.33778	9.28347e-06	0.00889861	0.404692	2980	2566	0.999602
human_brain	1	SCRN2				0.718114		3123	3123	0.999602
human_brain	1	SCRN3								0.999602
human_brain	1	SCRT1	190000000000	1000000000	2.16501e-16	0	7.20074e-91	1294	1197	1.76089e-12
human_brain	1	SCRT2								0.999602
human_brain	1	SCT
human_brain	1	SCTR								0.500291
human_brain	1	SCUBE1								4.28547e-21
human_brain	1	SCUBE2								0.392753
human_brain	1	SCUBE3								0.570575
human_brain	1	SCX								0.999602
human_brain	1	SCYGR1
human_brain	1	SCYGR2
human_brain	1	SCYGR3
human_brain	1	SCYGR4
human_brain	1	SCYGR5
human_brain	1	SCYGR6
human_brain	1	SCYGR7
human_brain	1	SCYGR8
human_brain	1	SCYL1	9.78314e+10	1000000000	1.73322e-13	4.8944e-06	4.75356e-43	1269	1503	0.999602
human_brain	1	SCYL2	0.00540152		0.984368	0.994308	0.000353182	3123	3123	0.999602
human_brain	1	SCYL3								0.999602
human_brain	1	SDAD1	1.74292e+08	1000000000	0.118321	0.525345	3.43138e-15	3123	3123	0.999602
human_brain	1	SDC1								0.500706
human_brain	1	SDC2	9.62433e+08	1000000000	0.013157	0.0849115	5.54246e-05	3123	3123	0.999602
human_brain	1	SDC3	0.016134	150.515	4.89298e-08	3.34362e-05	0.104388	3123	3123	0.999602
human_brain	1	SDC4	4.6616e+10	1000000000	3.8757e-16	0.00259642	5.33274e-09	3123	3123	2.50228e-36
human_brain	1	SDCBP	1.79936e+06	9.30928	3.06157e-05	0.0305332	0.0746226	3123	3123	0.565193
human_brain	1	SDCBP2								0.999602
human_brain	1	SDCBP2-AS1								0.413947
human_brain	1	SDCCAG8	190000000000	1000000000	2.16501e-16	2.22045e-16	2.19661e-16	3123	3123	8.74017e-54
human_brain	1	SDE2				0.109504		3123	3123	0.997845
human_brain	1	SDF2	0.1126		0.234583	0.994296	0.000409684	3123	3123	0.999602
human_brain	1	SDF2L1								0.999602
human_brain	1	SDF4	0.112863	74.7576	0.00555322	0.0918888	0.0240136	3123	3123	0.999602
human_brain	1	SDHA	1.17913e+11	1000000000	2.16501e-16	3.47556e-09	0.000287832	3123	3123	0.0810804
human_brain	1	SDHAF1				0.994294		3123	3123	0.999602
human_brain	1	SDHAF2	1.82187		0.44747	0.994236	0.02823	3123	3123	0.999602
human_brain	1	SDHAF3								0.999602
human_brain	1	SDHAF4	4.20313		0.0191591	0.309912	7.77118e-07	3123	3123	0.999602
human_brain	1	SDHB	190000000000	1000000000	1.17123e-05	0.198212	2.99244e-24	3123	3123	0.999602
human_brain	1	SDHC	21.2907	1000000000	0.00727362	0.609982	0.0265331	3123	3123	0.999602
human_brain	1	SDHD	61.2647	1000000000	0.0519995	0.337915	6.88858e-06	3123	3123	0.999602
human_brain	1	SDK1								0.999602
human_brain	1	SDK2								0.867943
human_brain	1	SDR16C5								0.999602
human_brain	1	SDR39U1	0.0187849	1000000000	0.822362	0.818407	5.64448e-07	3123	3123	0.999602
human_brain	1	SDR42E1
human_brain	1	SDR42E2								5.10824e-12
human_brain	1	SDR9C7								0.0002555
human_brain	1	SDS								0.999602
human_brain	1	SDSL								2.08114e-06
human_brain	1	SEBOX
human_brain	1	SEC11A	5.91237e+06		1.4561e-13	0.00136336	0.084161	3123	3123	2.87206e-35
human_brain	1	SEC11C	4.65937	25.178	3.33266e-09	0.0219287	0.000134595	3123	3123	0.999602
human_brain	1	SEC13	0.00100322		0.188459	0.615487	0.823041	3123	3123	0.999602
human_brain	1	SEC14L1	10806	3.59559	4.70384e-12	1.86422e-06	7.82078e-22	3123	3123	0.999602
human_brain	1	SEC14L2	1.22592e+06		0.164874	0.442966	5.71891e-07	3123	3123	0.999602
human_brain	1	SEC14L3
human_brain	1	SEC14L4
human_brain	1	SEC14L5	1.36117e+09		3.63235e-12	8.0963e-06	2.16085e-07	3123	3123	0.999602
human_brain	1	SEC14L6								0.18545
human_brain	1	SEC16A	190000000000	1000000000	3.31665e-12	7.17958e-06	1.98499e-26	3123	3123	0.999602
human_brain	1	SEC16B								0.999602
human_brain	1	SEC22A								0.999602
human_brain	1	SEC22B	44.6366	11.2549	0.530353	0.993962	4.17044e-27	1023	2424	0.999602
human_brain	1	SEC22C	1.15423e+06	1000000000	0.520249	0.25855	1.7695e-07	3123	3123	0.999602
human_brain	1	SEC23A	190000000000	1000000000	3.2822e-13	0.000210782	2.67207e-42	1577	1632	0.269741
human_brain	1	SEC23A-AS1								6.74044e-06
human_brain	1	SEC23B	161667		0.329155	0.994241	1.51594e-06	2796	2969	0.999602
human_brain	1	SEC23IP	0.301248		0.643212	0.99406	0.00896123	3123	3123	0.999602
human_brain	1	SEC24A								0.999602
human_brain	1	SEC24B	1.1124e+09		0.171807	0.350664	8.06064e-07	3123	3123	0.999602
human_brain	1	SEC24B-AS1								0.291284
human_brain	1	SEC24C	18870		0.0316926	0.094803	3.83075e-06	3123	3123	0.999602
human_brain	1	SEC24D								0.999602
human_brain	1	SEC31A	9.29173e+09	1000000000	0.0193743	0.359548	9.49148e-22	3123	3123	0.999602
human_brain	1	SEC31B								0.999602
human_brain	1	SEC61A1	35.3914	1000000000	0.0918844	0.149227	1.74034e-13	3123	3123	0.999602
human_brain	1	SEC61A2	68.5042	2498.99	0.000260792	0.154147	2.7352e-19	3123	3123	0.999602
human_brain	1	SEC61B	1.71284e+10	1000000000	0.185446	0.994141	2.49221e-17	3123	3123	0.999602
human_brain	1	SEC61G	1520.49	1000000000	0.00284981	0.317367	5.17259e-22	3123	3123	0.999602
human_brain	1	SEC62	1.63466e+10	1000000000	2.16501e-16	0	9.50605e-72	1270	1078	7.7658e-108
human_brain	1	SEC62-AS1
human_brain	1	SEC63	190000000000	1000000000	2.16501e-16	1.64698e-07	5.80292e-06	3123	3123	3.97732e-33
human_brain	1	SECISBP2	997.383		0.823753	0.840609	0.00120923	3123	3123	0.999602
human_brain	1	SECISBP2L	190000000000	1000000000	2.16501e-16	0	5.51018e-281	671	884	4.07948e-151
human_brain	1	SECTM1								0.00734837
human_brain	1	SEH1L	2.3681e+07	1000000000	6.79264e-07	0.00117882	1.42868e-22	3123	3123	0.999602
human_brain	1	SEL1L	0.00236304	1000000000	0.0815644	0.886217	0.00719064	3123	3123	0.999602
human_brain	1	SEL1L2								0.00949709
human_brain	1	SEL1L3								0.999602
human_brain	1	SELE								0.00723911
human_brain	1	SELENBP1	1.19377		0.0728748	0.840671	0.00285207	3123	3123	0.999602
human_brain	1	SELENOF	3.72373	1000000000	0.411517	0.994293	0.178107	3123	3123	0.999602
human_brain	1	SELENOH	190000000000	1000000000	2.16501e-16	6.97539e-11	1.11833e-08	3123	3123	2.05611e-07
human_brain	1	SELENOI	0.00404557	2498.99	1.62895e-09	0.000609716	1.06612e-55	2199	1865	0.707786
human_brain	1	SELENOK	1.6885e+11	1000000000	0.00184704	0.0877639	0.170023	3123	3123	0.999602
human_brain	1	SELENOM	45.4124	1000000000	0.000678892	0.00448636	7.51595e-09	3123	3123	0.999602
human_brain	1	SELENON	175349	1000000000	0.0918844	0.221008	0.24355	3123	3123	0.999602
human_brain	1	SELENOO	81.3636		0.0135507	0.15384	3.05926e-07	3123	3123	0.999602
human_brain	1	SELENOP	190000000000	36.8788	2.16501e-16	0	7.61772e-224	373	633	2.10662e-182
human_brain	1	SELENOS	2.0302e-05		0.0699596	0.994267	0.0823659	2202	2993	0.999602
human_brain	1	SELENOT	183.345	1000000000	8.33703e-05	0.0586438	0.00133873	3123	3123	0.999602
human_brain	1	SELENOV								2.43256e-07
human_brain	1	SELENOW	190000000000	1000000000	2.16501e-16	0	1.18053e-06	1338	1246	2.19133e-62
human_brain	1	SELL								8.13489e-23
human_brain	1	SELP
human_brain	1	SELPLG								6.00626e-27
human_brain	1	SEM1	0.504688	1249	0.00632333	0.0778125	6.04457e-08	3123	3123	0.999602
human_brain	1	SEMA3A								0.00110985
human_brain	1	SEMA3B	190000000000	1000000000	2.16501e-16	0	9.31395e-57	1085	805	1.47141e-110
human_brain	1	SEMA3B-AS1								6.33824e-29
human_brain	1	SEMA3C				2.35514e-11		3123	3123	0.0227817
human_brain	1	SEMA3D								0.0043183
human_brain	1	SEMA3E	190000000000		2.16501e-16	0	5.72229e-52	1928	1529	0.247461
human_brain	1	SEMA3F								0.999602
human_brain	1	SEMA3F-AS1
human_brain	1	SEMA3G								0.999602
human_brain	1	SEMA4A	5.28435e-05		0.0892845	0.348777	0.000216699	3123	3123	0.999602
human_brain	1	SEMA4B	3.08317		0.027863	0.994222	0.0132853	3123	3123	0.999602
human_brain	1	SEMA4C	159144		0.471857	0.937518	0.12476	3123	3123	0.999602
human_brain	1	SEMA4D	190000000000	1000000000	2.16501e-16	0	3.61887e-88	1396	1327	2.28716e-104
human_brain	1	SEMA4F	190000000000		1.04964e-06	0.00838742	2.08082e-14	3123	3123	0.999602
human_brain	1	SEMA4G								0.999602
human_brain	1	SEMA5A	4.78405e+07		4.63043e-13	0.111154	0.873047	3123	3123	3.05533e-22
human_brain	1	SEMA5A-AS1
human_brain	1	SEMA5B								0.999602
human_brain	1	SEMA6A	88240.3		2.16501e-16	3.27516e-14	2.37694e-05	2117	1749	2.65396e-64
human_brain	1	SEMA6A-AS1								0.000166517
human_brain	1	SEMA6A-AS2								1.08347e-09
human_brain	1	SEMA6B	190000000000	1000000000	2.16501e-16	5.34506e-12	3.71192e-09	3123	3123	0.089398
human_brain	1	SEMA6C				0.119542		3123	3123	0.999602
human_brain	1	SEMA6D	8.85588		0.0273581	0.15411	8.78411e-07	2996	2800	0.999602
human_brain	1	SEMA7A	114989	91.5926	3.13625e-09	0.00259102	5.86875e-29	3123	3123	0.999602
human_brain	1	SEMG1
human_brain	1	SEMG2
human_brain	1	SENCR								2.86743e-06
human_brain	1	SENP1								0.999602
human_brain	1	SENP2	1.37036e-05	2.75375	0.00325029	0.0265642	2.44481e-16	3123	3123	0.999602
human_brain	1	SENP3								0.999602
human_brain	1	SENP5	190000000000	1000000000	0.0122824	0.378023	7.17463e-38	2761	2405	0.999602
human_brain	1	SENP6	190000000000	1000000000	3.8757e-16	7.43385e-07	0.000538997	3123	3123	0.269853
human_brain	1	SENP7	2180.66		0.000792706	0.0800725	0.000417793	3012	2723	0.921179
human_brain	1	SENP8								0.999602
human_brain	1	SEPHS1	0		0.06	0.994282	8.23856e-08	3123	3123	0.999602
human_brain	1	SEPHS2	3.27201e+06		6.87426e-09	0.0177468	2.62848e-16	3123	3123	0.999602
human_brain	1	SEPSECS								2.18181e-19
human_brain	1	SEPSECS-AS1								3.19293e-22
human_brain	1	SEPTIN1								0.635294
human_brain	1	SEPTIN10	2.23519e+07		2.16501e-16	0	1.45034e-11	2455	1849	5.45228e-68
human_brain	1	SEPTIN11	2263.76	27.2486	3.20499e-08	0.0157349	0.0230025	2719	2446	0.999602
human_brain	1	SEPTIN12								0.00619584
human_brain	1	SEPTIN14
human_brain	1	SEPTIN2	190000000000	1000000000	2.16501e-16	0	3.54478e-48	1822	1371	1.12251e-103
human_brain	1	SEPTIN3	190000000000	1000000000	2.16501e-16	0	6.37269e-09	2560	1734	5.66519e-36
human_brain	1	SEPTIN4	7.90167e+07	1000000000	3.8757e-16	0	0	356	599	3.30075e-270
human_brain	1	SEPTIN4-AS1								2.26025e-12
human_brain	1	SEPTIN5	190000000000		1.81587e-14	2.96108e-06	1.13484e-28	633	1838	0.999602
human_brain	1	SEPTIN6	190000000000	2.00661	3.7201e-11	0.00252981	9.0874e-21	3123	3123	0.999602
human_brain	1	SEPTIN7	190000000000	1000000000	2.16501e-16	0	0	577	843	2.1361e-190
human_brain	1	SEPTIN7-AS1								0.22923
human_brain	1	SEPTIN8	1890.34	4.88235	2.16501e-16	0	2.86345e-24	2297	1665	2.8321e-85
human_brain	1	SEPTIN9	3.20789e+09	2.27225	0.0289149	0.0825645	7.74287e-07	3123	3123	0.999602
human_brain	1	SEPTIN9-DT
human_brain	1	SERAC1								0.999602
human_brain	1	SERBP1	190000000000	1000000000	2.16501e-16	4.16174e-08	2.99513e-11	3123	3123	1.29248e-42
human_brain	1	SERF1A								0.118427
human_brain	1	SERF1B								0.374376
human_brain	1	SERF2	190000000000	1000000000	2.16501e-16	2.22045e-16	1.78784e-34	3123	3123	1.61251e-104
human_brain	1	SERGEF	190000000000	1000000000	0.0123582	0.374605	2.1191e-16	3123	3123	0.999602
human_brain	1	SERHL2								0.834907
human_brain	1	SERINC1	237266	7.33333	2.16501e-16	3.19416e-08	0.519654	3123	3123	0.625773
human_brain	1	SERINC2								1.24799e-10
human_brain	1	SERINC3	3.13169e+09	1000000000	3.8757e-16	0.000343916	0.0067579	3123	3123	0.0515328
human_brain	1	SERINC4								2.54449e-08
human_brain	1	SERINC5	2.3864e+10		2.16501e-16	3.36757e-09	3.61452e-08	3123	3123	2.63947e-51
human_brain	1	SERP1	7.25593e+08	1000000000	0.313493	0.881616	0.38039	3123	3123	0.999602
human_brain	1	SERP2	43766.5	1000000000	3.8757e-16	2.77299e-08	7.58805e-43	1689	1409	0.00854511
human_brain	1	SERPINA1								1.44528e-10
human_brain	1	SERPINA10
human_brain	1	SERPINA11
human_brain	1	SERPINA12
human_brain	1	SERPINA3								8.18757e-42
human_brain	1	SERPINA4
human_brain	1	SERPINA5								2.97703e-14
human_brain	1	SERPINA6
human_brain	1	SERPINA7
human_brain	1	SERPINA9
human_brain	1	SERPINB1								1.63044e-15
human_brain	1	SERPINB10
human_brain	1	SERPINB11
human_brain	1	SERPINB12
human_brain	1	SERPINB13								0.000673124
human_brain	1	SERPINB2
human_brain	1	SERPINB3
human_brain	1	SERPINB4
human_brain	1	SERPINB5
human_brain	1	SERPINB6	190000000000	1000000000	2.16501e-16	0.000501195	0.122722	3123	3123	1.86092e-42
human_brain	1	SERPINB7
human_brain	1	SERPINB8								0.760053
human_brain	1	SERPINB9								0.999602
human_brain	1	SERPINB9P1								0.459481
human_brain	1	SERPINC1								9.4485e-05
human_brain	1	SERPIND1								0.0112591
human_brain	1	SERPINE1								0.703636
human_brain	1	SERPINE2	190000000000	1000000000	2.16501e-16	0	1.26384e-38	1525	1062	0.999602
human_brain	1	SERPINE3
human_brain	1	SERPINF1	190000000000		2.16501e-16	2.65764e-07	6.51556e-68	1937	1678	0.737527
human_brain	1	SERPINF2								4.63898e-08
human_brain	1	SERPING1	592.929		0.0188094	0.00943369	6.56316e-10	3123	3123	0.999602
human_brain	1	SERPINH1	0.000631019		8.72404e-07	0.00133013	1.09785e-06	3123	3123	0.999602
human_brain	1	SERPINI1	386004	1000000000	2.16501e-16	0	1.86702e-167	740	761	2.09039e-261
human_brain	1	SERPINI2								1.83921e-23
human_brain	1	SERTAD1								0.989417
human_brain	1	SERTAD2								0.999602
human_brain	1	SERTAD3								8.34494e-22
human_brain	1	SERTAD4								0.999602
human_brain	1	SERTAD4-AS1								6.96967e-05
human_brain	1	SERTM1				0.00349448		3123	3123	0.999602
human_brain	1	SERTM2
human_brain	1	SESN1	494582	1000000000	6.17329e-05	0.0536063	2.51455e-22	1365	2010	0.999602
human_brain	1	SESN2								0.999602
human_brain	1	SESN3	3.13568e+08	1000000000	0.0264624	0.0500098	0.0114621	3123	3123	0.999602
human_brain	1	SESTD1	190000000000	1000000000	2.16501e-16	2.20712e-13	3.55967e-12	3123	3123	6.12575e-42
human_brain	1	SET	190000000000	1000000000	2.16501e-16	0	3.28006e-34	2027	1416	3.52695e-100
human_brain	1	SETBP1	5.29696e+07		0.0049564	0.0549008	5.40721e-09	3123	3123	0.999602
human_brain	1	SETD1A								0.999602
human_brain	1	SETD1B								0.999602
human_brain	1	SETD2	1.10155e+06	1000000000	2.16501e-16	4.77396e-15	2.86768e-11	3123	3123	1.47173e-44
human_brain	1	SETD3	4.21678e+09	1000000000	0.000319279	0.0156241	2.70599e-16	3123	3123	0.999602
human_brain	1	SETD4				0.994308		3123	3123	0.999602
human_brain	1	SETD5	2086.13	1000000000	0.0192675	0.399372	6.78431e-07	3123	3123	0.999602
human_brain	1	SETD6								0.999602
human_brain	1	SETD7	1.08609e-05		0.711568	0.994305	0.0174164	3123	3123	0.999602
human_brain	1	SETD9								1.44776e-28
human_brain	1	SETDB1								0.999602
human_brain	1	SETDB2								0.999602
human_brain	1	SETMAR								0.999602
human_brain	1	SETSIP
human_brain	1	SETX	5.50712e+10	1000000000	7.37195e-16	1.99464e-07	1.05923e-08	3123	3123	0.883912
human_brain	1	SEZ6	2.09458e+09	1000000000	1.08702e-07	0.00352721	7.76019e-22	1026	1873	0.999602
human_brain	1	SEZ6L	1.05994e+11	1000000000	2.16501e-16	7.76446e-12	9.45276e-09	1553	1350	0.00236981
human_brain	1	SEZ6L2	190000000000	30.25	2.16501e-16	0	1.17974e-31	2261	1673	2.25357e-52
human_brain	1	SF1	0.0109018	1000000000	0.81433	0.315269	0.225053	3123	3123	0.999602
human_brain	1	SF3A1	190000000000	1000000000	1.12128e-05	0.0089404	1.24191e-26	1991	1954	0.999602
human_brain	1	SF3A2	1.83255e+09		0.973822	0.249681	0.000385939	3123	3123	0.999602
human_brain	1	SF3A3	3.85118e+09		0.179194	0.532301	0.00148953	3123	3123	0.999602
human_brain	1	SF3B1	92.0348	3.12201	0.000447311	0.0672057	0.00523285	3123	3123	0.999602
human_brain	1	SF3B2	0	137.889	0.569973	0.457431	0.00413978	3123	3123	0.999602
human_brain	1	SF3B3	1646.04		0.00052475	0.0501477	0.00807066	3123	3123	0.999602
human_brain	1	SF3B4				0.600396		3123	3123	0.999602
human_brain	1	SF3B5	0.0168615	1000000000	0.323793	0.994308	0.000452542	3123	3123	0.999602
human_brain	1	SF3B6	1.79782e+11	1000000000	0.603502	0.993897	3.15614e-13	3123	3123	0.999602
human_brain	1	SFI1	1.54203e+08		0.0285534	0.116306	1.48369e-10	2165	2639	0.999602
human_brain	1	SFMBT1								0.999602
human_brain	1	SFMBT2								0.999602
human_brain	1	SFN								3.24977e-15
human_brain	1	SFPQ	5.11095e+09	1000000000	2.16501e-16	1.4931e-08	1.31845e-07	3123	3123	6.75675e-40
human_brain	1	SFR1								1.07341e-15
human_brain	1	SFRP1	190000000000		2.16501e-16	0	3e-11	2162	1561	1.6847e-60
human_brain	1	SFRP2	190000000000		2.16501e-16	0	2.56163e-101	1237	1226	1.81815e-103
human_brain	1	SFRP4								0.316772
human_brain	1	SFRP5								0.764297
human_brain	1	SFSWAP	5.30266e+08	1000000000	3.8757e-16	5.29297e-06	0.000636954	3123	3123	1.33627e-32
human_brain	1	SFT2D1	1.68251e+10	1.98686	4.9012e-08	0.0164199	0.275259	3123	3123	6.79758e-26
human_brain	1	SFT2D2				1.45939e-07		3123	3123	2.24484e-45
human_brain	1	SFT2D3								0.959798
human_brain	1	SFTA1P								0.507463
human_brain	1	SFTA2								3.31839e-08
human_brain	1	SFTA3
human_brain	1	SFTPA1
human_brain	1	SFTPA2
human_brain	1	SFTPB
human_brain	1	SFTPC								1.11987e-14
human_brain	1	SFTPD								0.132878
human_brain	1	SFTPD-AS1								0.65008
human_brain	1	SFXN1	6614.11	1000000000	5.44287e-07	0.0127235	4.72168e-43	2679	2180	0.922631
human_brain	1	SFXN2								0.677708
human_brain	1	SFXN3	190000000000	1000000000	0.000212372	0.0113396	2.13671e-12	3123	3123	0.999602
human_brain	1	SFXN4				0.994224		3123	3123	0.999602
human_brain	1	SFXN5	1.02386e+08	11.0773	2.16501e-16	0	2.63076e-11	2506	1827	0.00224184
human_brain	1	SGCA								1.82259e-05
human_brain	1	SGCB	11.1531	1000000000	0.0240604	0.416001	0.00433874	3123	3123	0.999602
human_brain	1	SGCD								0.23066
human_brain	1	SGCE	815.301		0.24525	0.994296	4.15746e-06	3123	3123	0.999602
human_brain	1	SGCG								0.724357
human_brain	1	SGCZ								0.910292
human_brain	1	SGF29								0.999602
human_brain	1	SGIP1	190000000000	1000000000	4.8322e-11	0.00185619	2.40519e-10	3123	3123	0.233879
human_brain	1	SGK1	8.29215e+07	1000000000	2.16501e-16	6.15841e-13	3.11602e-12	3123	3123	1.50955e-64
human_brain	1	SGK2								1.985e-30
human_brain	1	SGK3	5112.7		2.16501e-16	1.73377e-07	3.69193e-05	3123	3123	3.94512e-40
human_brain	1	SGMS1	3.57148		7.03194e-05	0.037294	0.0239961	3123	3123	2.44457e-05
human_brain	1	SGMS1-AS1								0.0901056
human_brain	1	SGMS2								0.246072
human_brain	1	SGO1								8.51042e-06
human_brain	1	SGO1-AS1
human_brain	1	SGO2								0.999602
human_brain	1	SGPL1	0.0178097		0.17339	0.0200656	5.29487e-07	3123	3123	0.999602
human_brain	1	SGPP1	0.242153		0.000257754	0.152184	4.48137e-05	3123	3123	0.999602
human_brain	1	SGPP2	4.27444e+10		3.19155e-07	0.0140857	1.57359e-17	3123	3123	0.999602
human_brain	1	SGSH								0.999602
human_brain	1	SGSM1	190000000000		6.19857e-05	0.0694063	1.60286e-09	2804	2560	0.999602
human_brain	1	SGSM2	190000000000	1000000000	3.14713e-10	1.19711e-06	0.00099522	1851	2001	0.999602
human_brain	1	SGSM3	190000000000	1000000000	2.9148e-06	0.00583496	7.86281e-17	3123	3123	0.999602
human_brain	1	SGTA	1.18302e+08	2.9093	6.47634e-12	1.41482e-06	3.13958e-06	3123	3123	0.999602
human_brain	1	SGTB	190000000000	1000000000	2.16501e-16	9.88098e-14	5.69056e-50	1189	958	1.54439e-11
human_brain	1	SH2B1	2.59027e+10	1000000000	0.00171669	0.0480426	9.93186e-14	3123	3123	0.999602
human_brain	1	SH2B2								0.999602
human_brain	1	SH2B3								0.999602
human_brain	1	SH2D1A								1.10673e-07
human_brain	1	SH2D1B								0.506717
human_brain	1	SH2D2A								6.03037e-08
human_brain	1	SH2D3A								0.00524114
human_brain	1	SH2D3C	61202.7		1.58641e-08	0.000519975	0.00058662	3123	3123	0.999602
human_brain	1	SH2D4A								0.0785195
human_brain	1	SH2D4B								0.0122085
human_brain	1	SH2D5	190000000000		7.37195e-16	2.04532e-06	1.64783e-25	3123	3123	0.999602
human_brain	1	SH2D6								0.0211141
human_brain	1	SH2D7
human_brain	1	SH3BGR	0.234518		0.000152693	0.0257327	0.0216522	3123	3123	0.999602
human_brain	1	SH3BGRL	132495	1000000000	1.65213e-09	0.00338533	0.0633551	3123	3123	0.943135
human_brain	1	SH3BGRL2	0.655642	1.0475	3.8757e-16	5.04159e-06	4.37622e-43	2576	1920	0.397417
human_brain	1	SH3BGRL3	1.30171e+09	1000000000	3.8757e-16	1.07248e-09	7.083e-05	3123	3123	0.999602
human_brain	1	SH3BP1								0.999602
human_brain	1	SH3BP2								0.999602
human_brain	1	SH3BP4								7.91852e-20
human_brain	1	SH3BP5	701517	2498.99	0.000306568	0.00625712	0.168562	3123	3123	0.999602
human_brain	1	SH3BP5-AS1								0.999602
human_brain	1	SH3BP5L	7.20563		0.158209	0.610483	1.21779e-08	3123	3123	0.999602
human_brain	1	SH3D19								2.81738e-36
human_brain	1	SH3D21								0.999602
human_brain	1	SH3GL1	176.204	1.63713	0.00787324	0.0273574	1.53608e-10	3123	3123	0.999602
human_brain	1	SH3GL2	190000000000	383.615	2.16501e-16	0	3.65144e-41	1900	1419	5.04895e-56
human_brain	1	SH3GL3	190000000000	1000000000	2.16501e-16	0	3.25364e-67	1400	1182	2.60921e-91
human_brain	1	SH3GLB1	1.69741e+07	1000000000	1.45982e-12	0.000167698	2.80761e-05	3123	3123	1.02057e-28
human_brain	1	SH3GLB2	4.65111e+08	1000000000	2.97994e-09	2.13168e-07	0.00202545	3123	3123	0.804938
human_brain	1	SH3KBP1	0.00238965	1000000000	0.0206808	0.0619287	1.45074e-14	458	2190	0.999602
human_brain	1	SH3PXD2A	190000000000	1000000000	2.16501e-16	1.11022e-16	1.17731e-12	1360	1138	2.34775e-48
human_brain	1	SH3PXD2A-AS1
human_brain	1	SH3PXD2B								1.69701e-19
human_brain	1	SH3RF1	81.6325		0.721836	0.994307	0.0190137	3123	3123	0.999602
human_brain	1	SH3RF2								0.999602
human_brain	1	SH3RF3								0.999602
human_brain	1	SH3RF3-AS1								0.239382
human_brain	1	SH3TC1								0.090206
human_brain	1	SH3TC2								4.6253e-41
human_brain	1	SH3TC2-DT								1.98442e-31
human_brain	1	SH3YL1	4.61376e+07		0.0714501	0.637984	7.82027e-08	3123	3123	0.999602
human_brain	1	SHANK1								0.999602
human_brain	1	SHANK2	190000000000		2.16501e-16	2.56442e-10	1.12631e-53	1947	1572	0.71382
human_brain	1	SHANK2-AS1								0.0748915
human_brain	1	SHANK2-AS2
human_brain	1	SHANK2-AS3
human_brain	1	SHANK3	642746	15.1812	6.90909e-10	5.53435e-06	2.19521e-18	1370	1881	0.999602
human_brain	1	SHARPIN	0.0221285		0.195849	0.99426	0.0506697	3123	3123	0.999602
human_brain	1	SHB								8.74268e-32
human_brain	1	SHBG								0.0549532
human_brain	1	SHC1								0.999602
human_brain	1	SHC2	1.51014e+06	1000000000	0.227587	0.120451	2.74658e-05	3123	3123	0.999602
human_brain	1	SHC3	898400	38.3701	2.16501e-16	0	2.55953e-24	2187	1557	2.615e-06
human_brain	1	SHC4								3.97731e-32
human_brain	1	SHCBP1								0.360764
human_brain	1	SHCBP1L								0.00318383
human_brain	1	SHD								0.999602
human_brain	1	SHE								0.615387
human_brain	1	SHF	0.0198613		3.24295e-05	0.00269031	0.00102785	3123	3123	0.999602
human_brain	1	SHFL	190000000000	1000000000	4.97846e-07	0.000603973	1.36216e-25	3123	3123	0.999602
human_brain	1	SHH								0.999602
human_brain	1	SHISA2								1.03472e-18
human_brain	1	SHISA3								1.43395e-07
human_brain	1	SHISA4	1.21235e+08	1000000000	1.19656e-13	6.14188e-06	5.71931e-11	3123	3123	4.38584e-24
human_brain	1	SHISA5	1.1359e+11	1000000000	0.000161756	0.000669447	0.069831	3123	3123	0.999602
human_brain	1	SHISA6								0.999602
human_brain	1	SHISA7	4.53713e+09		9.28347e-06	0.00221728	3.60526e-10	3123	3123	0.999602
human_brain	1	SHISA8								0.999602
human_brain	1	SHISA9	15604.2		1.56095e-06	0.00281446	7.65464e-08	3123	3123	0.999602
human_brain	1	SHISAL1	190000000000	1000000000	3.8757e-16	4.81969e-11	2.87394e-59	2017	1595	0.0334493
human_brain	1	SHISAL2A								2.2488e-10
human_brain	1	SHISAL2B
human_brain	1	SHKBP1								0.414423
human_brain	1	SHLD1								0.999602
human_brain	1	SHLD2								0.999602
human_brain	1	SHLD3								0.63569
human_brain	1	SHMT1								0.783593
human_brain	1	SHMT2								0.999602
human_brain	1	SHOC1
human_brain	1	SHOC2	375081	1000000000	7.6855e-05	0.0287288	0.455022	3123	3123	0.0128693
human_brain	1	SHOX
human_brain	1	SHOX2
human_brain	1	SHPK								0.999602
human_brain	1	SHPRH	190000000000		2.16501e-16	6.71778e-08	1.04611e-07	3123	3123	1.48831e-32
human_brain	1	SHQ1								0.999602
human_brain	1	SHROOM1	77.9111		2.16501e-16	4.81883e-05	0.496235	3123	3123	7.16852e-46
human_brain	1	SHROOM2	190000000000		3.8757e-16	5.433e-08	1.26564e-49	2544	1878	0.832367
human_brain	1	SHROOM3								0.999602
human_brain	1	SHROOM4								2.07287e-50
human_brain	1	SHTN1	2.87794e+08	1000000000	3.8757e-16	0	0	603	823	0
human_brain	1	SI
human_brain	1	SIAE	190000000000		0.000143494	0.601859	5.29191e-20	3123	3123	0.999602
human_brain	1	SIAH1	7.6948e+09		0.173743	0.813958	6.06442e-05	3123	3123	0.999602
human_brain	1	SIAH2	3.0178e+06		0.000798938	0.206419	2.5236e-12	3123	3123	0.999602
human_brain	1	SIAH2-AS1								2.20124e-08
human_brain	1	SIAH3								0.999602
human_brain	1	SIDT1								0.999602
human_brain	1	SIDT1-AS1
human_brain	1	SIDT2	0.598251		0.216441	0.786304	0.534695	3098	3050	0.999602
human_brain	1	SIGIRR	44.1463		0.299585	0.90121	0.00344618	3123	3123	0.999602
human_brain	1	SIGLEC1								0.11164
human_brain	1	SIGLEC10								1.97672e-06
human_brain	1	SIGLEC11								2.97932e-11
human_brain	1	SIGLEC12
human_brain	1	SIGLEC14								2.11831e-05
human_brain	1	SIGLEC15
human_brain	1	SIGLEC5								3.09597e-05
human_brain	1	SIGLEC6
human_brain	1	SIGLEC7								9.72872e-11
human_brain	1	SIGLEC8								0.149658
human_brain	1	SIGLEC9								1.40828e-14
human_brain	1	SIGLECL1
human_brain	1	SIGMAR1	190000000000		0.137578	0.184621	1.44355e-13	2547	2731	0.999602
human_brain	1	SIK1								0.0215088
human_brain	1	SIK1B								0.57794
human_brain	1	SIK2	0.00762031	1000000000	0.383872	0.0236751	6.64193e-24	3123	3123	0.999602
human_brain	1	SIK3	2.23463e+10	1000000000	7.87331e-10	0.000255016	0.0509979	3123	3123	0.999602
human_brain	1	SIKE1	179556		0.121757	0.994306	0.0210545	3123	3123	0.999602
human_brain	1	SIL1								0.999602
human_brain	1	SILC1	190000000000		2.16501e-16	0	1.05152e-08	2317	1707	6.68752e-63
human_brain	1	SIM1
human_brain	1	SIM2								0.237648
human_brain	1	SIMC1								0.999602
human_brain	1	SIN3A	6.25041e+06		0.979718	0.994305	6.38684e-08	3123	3123	0.999602
human_brain	1	SIN3B	3.16145e+07	1000000000	9.177e-10	2.49798e-05	2.11377e-21	1995	1840	0.941803
human_brain	1	SINHCAF								3.66456e-07
human_brain	1	SIPA1								8.83594e-25
human_brain	1	SIPA1L1	190000000000	43.6429	2.16501e-16	1.22347e-13	1.64183e-15	3123	3123	4.60949e-05
human_brain	1	SIPA1L2	190000000000		3.8757e-16	3.88771e-05	4.48031e-55	2329	1942	0.682255
human_brain	1	SIPA1L3	44.0764		0.0857096	0.27978	0.0157269	3123	3123	0.999602
human_brain	1	SIRLNT
human_brain	1	SIRPA	1.08808e+10	1000000000	2.16501e-16	0	1.87847e-12	2041	1384	4.48851e-20
human_brain	1	SIRPB1								6.16015e-12
human_brain	1	SIRPB2								4.19123e-10
human_brain	1	SIRPD
human_brain	1	SIRPG
human_brain	1	SIRPG-AS1
human_brain	1	SIRT1	6.26863e+09		0.000141387	0.816436	4.59334e-07	3123	3123	0.999602
human_brain	1	SIRT2	1.39622e+07	1000000000	2.16501e-16	0	4.34301e-198	940	1155	1.22021e-143
human_brain	1	SIRT3	249.616		0.0825741	0.491063	0.0325537	3123	3123	0.999602
human_brain	1	SIRT4								0.947902
human_brain	1	SIRT5	2.11132e+08		0.258939	0.994274	1.29046e-05	3123	3123	0.999602
human_brain	1	SIRT6								0.999602
human_brain	1	SIRT7								0.999602
human_brain	1	SIT1
human_brain	1	SIVA1	1.45777e+07		0.843978	0.994309	0.0279313	3123	3123	0.999602
human_brain	1	SIX1								0.380699
human_brain	1	SIX2								8.51046e-12
human_brain	1	SIX3								0.226499
human_brain	1	SIX3-AS1								0.467874
human_brain	1	SIX4								0.935378
human_brain	1	SIX5								4.18713e-07
human_brain	1	SIX6
human_brain	1	SKA1								3.10944e-07
human_brain	1	SKA2	0.114045	10.1857	0.657047	0.394552	0.00120346	3123	3123	0.999602
human_brain	1	SKA3								0.0316211
human_brain	1	SKAP1								8.6779e-05
human_brain	1	SKAP1-AS1
human_brain	1	SKAP2	190000000000		0.393843	0.99431	6.29672e-05	3123	3123	0.999602
human_brain	1	SKI	16.5343	3.73037	0.268544	0.309666	6.06216e-06	3123	3123	0.999602
human_brain	1	SKIDA1								0.999602
human_brain	1	SKIL	75504.7	1000000000	9.59768e-05	0.0394776	1.04143e-14	3123	3123	0.999602
human_brain	1	SKIV2L	16572.9		0.0139846	0.0763433	2.73768e-10	3123	3123	0.999602
human_brain	1	SKOR1								0.344337
human_brain	1	SKOR2
human_brain	1	SKP1	190000000000	1000000000	2.16501e-16	1.68404e-08	0.0193383	3123	3123	0.0132443
human_brain	1	SKP2								0.999602
human_brain	1	SLA								0.00037618
human_brain	1	SLA2								0.0417228
human_brain	1	SLAIN1	190000000000	1000000000	2.16501e-16	0	7.67314e-71	1359	1145	1.48547e-108
human_brain	1	SLAIN2	71.0581		0.632668	0.994309	0.0767313	3123	3123	0.999602
human_brain	1	SLAMF1
human_brain	1	SLAMF6
human_brain	1	SLAMF7								1.73589e-09
human_brain	1	SLAMF8								6.65427e-09
human_brain	1	SLAMF9								1.45121e-05
human_brain	1	SLBP	0.000508671	1000000000	4.5226e-05	0.0134132	6.79527e-25	3123	3123	0.999602
human_brain	1	SLC10A1
human_brain	1	SLC10A2
human_brain	1	SLC10A3								0.96342
human_brain	1	SLC10A4								0.999602
human_brain	1	SLC10A5								0.999602
human_brain	1	SLC10A6
human_brain	1	SLC10A7								0.704167
human_brain	1	SLC11A1								5.33484e-08
human_brain	1	SLC11A2	999.747	1000000000	0.340501	0.804289	4.72669e-06	3123	3123	0.999602
human_brain	1	SLC12A1								0.571908
human_brain	1	SLC12A2	190000000000	1000000000	2.16501e-16	0	1.4451e-64	1423	1177	2.8693e-99
human_brain	1	SLC12A3
human_brain	1	SLC12A4								0.0556129
human_brain	1	SLC12A5	190000000000	1000000000	2.16501e-16	0	3.33914e-54	1706	1333	1.36752e-153
human_brain	1	SLC12A5-AS1								0.0532899
human_brain	1	SLC12A6	827245		0.711513	0.994303	0.00639864	3123	3123	0.999602
human_brain	1	SLC12A7	0.0564463		0.321261	0.52523	0.00147916	3123	3123	0.999602
human_brain	1	SLC12A8								0.999602
human_brain	1	SLC12A9	1.64548e+06		8.06052e-11	0.000506955	0.708057	3123	3123	7.40517e-27
human_brain	1	SLC12A9-AS1
human_brain	1	SLC13A1
human_brain	1	SLC13A2
human_brain	1	SLC13A3								8.23521e-32
human_brain	1	SLC13A4								1.30106e-05
human_brain	1	SLC13A5								0.999602
human_brain	1	SLC14A1	5.82323e+10		2.16501e-16	3.79848e-09	0.000109711	3123	3123	2.86038e-52
human_brain	1	SLC14A2								6.39669e-05
human_brain	1	SLC14A2-AS1
human_brain	1	SLC15A1
human_brain	1	SLC15A2	0.0380075		4.73847e-05	0.00288442	0.153821	3123	3123	0.999602
human_brain	1	SLC15A3								0.00110194
human_brain	1	SLC15A4				0.615497		3123	3123	0.999602
human_brain	1	SLC15A5								9.17579e-12
human_brain	1	SLC16A1	1431.45		7.88949e-12	0.00142832	0.00332841	3123	3123	3.08253e-37
human_brain	1	SLC16A1-AS1								5.70752e-26
human_brain	1	SLC16A10								0.999602
human_brain	1	SLC16A11								0.122547
human_brain	1	SLC16A12								1.32188e-15
human_brain	1	SLC16A12-AS1
human_brain	1	SLC16A13
human_brain	1	SLC16A14	190000000000		7.64886e-11	0.000480309	1.96337e-18	3123	3123	0.999602
human_brain	1	SLC16A2								0.999602
human_brain	1	SLC16A3								0.935189
human_brain	1	SLC16A4								0.00680958
human_brain	1	SLC16A5								0.00792019
human_brain	1	SLC16A6								0.999602
human_brain	1	SLC16A7	190000000000		6.38776e-15	5.66261e-06	1.72262e-23	1065	1882	0.999602
human_brain	1	SLC16A8								0.0172868
human_brain	1	SLC16A9				9.94484e-05		3123	3123	4.38937e-47
human_brain	1	SLC17A1
human_brain	1	SLC17A2
human_brain	1	SLC17A3
human_brain	1	SLC17A4
human_brain	1	SLC17A5								0.999602
human_brain	1	SLC17A6								0.999602
human_brain	1	SLC17A7	6.50739e+08	1000000000	2.16501e-16	0	5.93522e-182	1030	1240	2.87844e-138
human_brain	1	SLC17A8								0.460928
human_brain	1	SLC17A9								0.773033
human_brain	1	SLC18A1								7.6667e-08
human_brain	1	SLC18A2
human_brain	1	SLC18A3
human_brain	1	SLC18B1	1.83074e-05	1000000000	0.0226478	0.311575	0.10039	3123	3123	0.999602
human_brain	1	SLC19A1								0.999602
human_brain	1	SLC19A2								0.999602
human_brain	1	SLC19A3								0.41136
human_brain	1	SLC1A1	190000000000		5.49295e-08	0.0100257	4.64497e-17	2554	2308	0.999602
human_brain	1	SLC1A2	1.57196e+10	1000000000	3.8757e-16	0	1.30162e-248	586	666	5.67739e-186
human_brain	1	SLC1A3	190000000000	1000000000	2.16501e-16	0	6.16717e-50	1846	1412	9.39052e-08
human_brain	1	SLC1A4	190000000000	1000000000	6.73997e-15	1.5824e-07	2.10089e-09	3123	3123	0.796185
human_brain	1	SLC1A5								4.76697e-18
human_brain	1	SLC1A6								0.999602
human_brain	1	SLC1A7								0.27316
human_brain	1	SLC20A1	1.06111e+09	1000000000	7.37195e-16	3.04714e-06	5.12367e-53	2279	1801	0.999602
human_brain	1	SLC20A2	1.64304e+07	1000000000	0.0459713	0.147271	2.98256e-12	3123	3123	0.999602
human_brain	1	SLC22A1								4.23035e-10
human_brain	1	SLC22A10								0.967123
human_brain	1	SLC22A11
human_brain	1	SLC22A12
human_brain	1	SLC22A13
human_brain	1	SLC22A14								0.598269
human_brain	1	SLC22A15								1.77188e-28
human_brain	1	SLC22A16
human_brain	1	SLC22A17	190000000000	1000000000	2.16501e-16	0	4.51477e-21	1908	1288	6.26717e-31
human_brain	1	SLC22A18								0.999602
human_brain	1	SLC22A18AS								0.969932
human_brain	1	SLC22A2
human_brain	1	SLC22A23	14909.7		0.371372	0.503258	3.91178e-08	3123	3123	0.999602
human_brain	1	SLC22A24
human_brain	1	SLC22A25
human_brain	1	SLC22A3								0.908956
human_brain	1	SLC22A31
human_brain	1	SLC22A4								0.207709
human_brain	1	SLC22A5								0.999602
human_brain	1	SLC22A6								0.517515
human_brain	1	SLC22A7								0.0117422
human_brain	1	SLC22A8
human_brain	1	SLC22A9								0.999602
human_brain	1	SLC23A1
human_brain	1	SLC23A2	3070.1	1000000000	9.04165e-08	0.0213478	3.05351e-29	3123	3123	0.999602
human_brain	1	SLC23A3
human_brain	1	SLC24A1								2.62883e-10
human_brain	1	SLC24A2	190000000000	1000000000	2.16501e-16	0	4.623e-27	2185	1500	0.700734
human_brain	1	SLC24A3								0.999602
human_brain	1	SLC24A4								0.999602
human_brain	1	SLC24A5								0.114453
human_brain	1	SLC25A1	0.0386227		4.35136e-06	0.00707322	0.00108223	3123	3123	0.943336
human_brain	1	SLC25A10								0.999602
human_brain	1	SLC25A11	1.15158e+08	1000000000	7.37195e-16	4.21919e-07	4.06982e-11	3123	3123	0.00193977
human_brain	1	SLC25A12	190000000000	1000000000	3.8757e-16	4.21184e-06	1.46359e-76	1969	1715	0.264683
human_brain	1	SLC25A13								1.59455e-35
human_brain	1	SLC25A14				0.025266		3123	3123	0.999602
human_brain	1	SLC25A15								0.999602
human_brain	1	SLC25A16	1.81978e-05		0.568269	0.99399	0.000373195	3123	3123	0.999602
human_brain	1	SLC25A17				0.994305		3123	3123	0.999602
human_brain	1	SLC25A18	1.72392e+07	1000000000	0.00467362	0.146915	0.0172119	3123	3123	0.999602
human_brain	1	SLC25A19								0.999602
human_brain	1	SLC25A2
human_brain	1	SLC25A20								0.999602
human_brain	1	SLC25A21								7.81311e-09
human_brain	1	SLC25A21-AS1								9.63475e-14
human_brain	1	SLC25A22	0.00077578	79.6452	2.16501e-16	0	9.02027e-41	1931	1420	0.00110834
human_brain	1	SLC25A23	190000000000	1000000000	7.37195e-16	5.55016e-11	1.5346e-09	3123	3123	0.999602
human_brain	1	SLC25A24								0.999602
human_brain	1	SLC25A25	1.10902e+08		0.00133094	0.192231	2.10913e-13	3123	3123	0.999602
human_brain	1	SLC25A25-AS1								0.999602
human_brain	1	SLC25A26	346476		0.261041	0.703055	9.31795e-06	3123	3123	0.999602
human_brain	1	SLC25A27	1.20017e+08		0.403386	0.994273	2.66907e-09	3123	3123	0.999602
human_brain	1	SLC25A28	0.000374447		0.0860123	0.387748	2.03549e-08	3123	3123	0.999602
human_brain	1	SLC25A29	1.38533e+06	1000000000	0.000875335	0.0221033	8.27386e-18	3123	3123	0.999602
human_brain	1	SLC25A3	190000000000	1000000000	2.16501e-16	5.60663e-14	0.473227	3123	3123	0.106942
human_brain	1	SLC25A30								0.999602
human_brain	1	SLC25A30-AS1
human_brain	1	SLC25A31
human_brain	1	SLC25A32	3.52521e+10		0.00412546	0.168281	1.73286e-17	3123	3123	0.999602
human_brain	1	SLC25A33	190000000000		4.98009e-15	5.76382e-08	4.1786e-10	3123	3123	0.999602
human_brain	1	SLC25A34								0.999602
human_brain	1	SLC25A34-AS1
human_brain	1	SLC25A35								3.23355e-13
human_brain	1	SLC25A36	652.611	1000000000	0.0664345	0.584433	2.60129e-09	3123	3123	0.999602
human_brain	1	SLC25A37	10.8874		0.0291853	0.17278	9.4992e-07	3123	3123	0.999602
human_brain	1	SLC25A38	7.20783e+06		0.0179777	0.18578	5.93327e-10	2785	2707	0.999602
human_brain	1	SLC25A39	1.43962e+07	1000000000	0.277638	0.994208	0.00196554	3123	3123	0.999602
human_brain	1	SLC25A4	328.003	1.60146	2.16501e-16	1.11022e-16	1.41963e-11	3123	3123	3.2589e-17
human_brain	1	SLC25A40	190000000000		8.01493e-07	0.0193024	1.22944e-29	3123	3123	0.999602
human_brain	1	SLC25A41								0.999602
human_brain	1	SLC25A42				0.0436229		3123	3123	0.999602
human_brain	1	SLC25A43								0.999602
human_brain	1	SLC25A44	1.3732e+07	1000000000	0.000759931	0.0398561	2.09986e-18	3123	3123	0.999602
human_brain	1	SLC25A45								0.999602
human_brain	1	SLC25A46	2793.47	1000000000	3.18271e-13	0.0023161	4.56204e-15	3123	3123	0.0208154
human_brain	1	SLC25A47
human_brain	1	SLC25A48								5.57194e-12
human_brain	1	SLC25A48-AS1
human_brain	1	SLC25A5	190000000000	4998.98	2.16501e-16	4.27143e-08	3.36447e-05	3123	3123	0.00210522
human_brain	1	SLC25A5-AS1								0.999602
human_brain	1	SLC25A51								0.534676
human_brain	1	SLC25A52
human_brain	1	SLC25A53								2.45037e-05
human_brain	1	SLC25A6	1.43028e+10	1000000000	2.16501e-16	2.08722e-14	0.00086631	3123	3123	0.533038
human_brain	1	SLC26A1								0.56391
human_brain	1	SLC26A10								0.999602
human_brain	1	SLC26A11	924.816		0.0533432	0.210596	4.47129e-07	3123	3123	0.999602
human_brain	1	SLC26A2								2.61669e-10
human_brain	1	SLC26A3
human_brain	1	SLC26A4								0.999602
human_brain	1	SLC26A4-AS1	190000000000	1000000000	2.16501e-16	1.29639e-07	9.96869e-88	1749	1551	0.0131988
human_brain	1	SLC26A5
human_brain	1	SLC26A6								0.43738
human_brain	1	SLC26A7								4.5915e-12
human_brain	1	SLC26A8								0.999602
human_brain	1	SLC26A9								2.22074e-15
human_brain	1	SLC27A1	236.933	1000000000	0.000997882	0.451754	1.48075e-05	3123	3123	0.999602
human_brain	1	SLC27A2								0.987214
human_brain	1	SLC27A3								0.999602
human_brain	1	SLC27A4	5407.43	3.6729	5.74039e-07	0.00228407	3.83583e-13	3123	3123	0.999602
human_brain	1	SLC27A5	5.86543		0.10983	0.874361	3.95318e-05	3123	3123	0.999602
human_brain	1	SLC27A6
human_brain	1	SLC28A1
human_brain	1	SLC28A2								0.000246828
human_brain	1	SLC28A3
human_brain	1	SLC29A1	190000000000		9.194e-15	1.72251e-05	3.22996e-31	1326	1926	0.999602
human_brain	1	SLC29A2								0.999602
human_brain	1	SLC29A3								0.999602
human_brain	1	SLC29A4	190000000000		2.16501e-16	1.70099e-11	3.26987e-10	3123	3123	0.999602
human_brain	1	SLC2A1	6.62977	15.4474	0.00106689	0.000400979	0.000227866	3123	3123	0.999602
human_brain	1	SLC2A1-AS1								0.277859
human_brain	1	SLC2A10								0.866742
human_brain	1	SLC2A11	3396.83		0.860779	0.994155	0.0394251	3123	3123	0.999602
human_brain	1	SLC2A12								0.999602
human_brain	1	SLC2A13	190000000000	1.23514	2.16501e-16	0	7.92178e-116	1092	1074	7.35064e-19
human_brain	1	SLC2A14
human_brain	1	SLC2A2
human_brain	1	SLC2A3	1.58501e+09	1000000000	1.44234e-12	1.3255e-05	3.45385e-05	3123	3123	0.606601
human_brain	1	SLC2A4								0.48516
human_brain	1	SLC2A4RG	0.00845775		0.000238734	0.994259	0.0661262	3123	3123	0.905568
human_brain	1	SLC2A5								0.51325
human_brain	1	SLC2A6	7.11714e+10		1.75373e-07	0.0128893	2.57427e-21	3123	3123	0.999602
human_brain	1	SLC2A7
human_brain	1	SLC2A8	10805.9		0.0811992	0.534008	0.00169594	3123	3123	0.999602
human_brain	1	SLC2A9								0.00348219
human_brain	1	SLC30A1	450729		2.61534e-08	0.000332156	2.02523e-09	3123	3123	0.999602
human_brain	1	SLC30A10								0.942453
human_brain	1	SLC30A2
human_brain	1	SLC30A3	190000000000	1000000000	2.16501e-16	0	7.61582e-168	855	902	5.26179e-10
human_brain	1	SLC30A4	0.0394436		0.0170098	0.288274	2.88997e-07	3123	3123	0.999602
human_brain	1	SLC30A5	0.000203247		0.103062	0.321661	9.9592e-06	3123	3123	0.999602
human_brain	1	SLC30A6								0.999602
human_brain	1	SLC30A7								0.999602
human_brain	1	SLC30A8
human_brain	1	SLC30A9	2.42056e+08	1000000000	1.16934e-07	0.0135842	3.5038e-10	3123	3123	0.999602
human_brain	1	SLC31A1								0.999602
human_brain	1	SLC31A2	190000000000		2.16501e-16	0	7.03837e-26	2064	1485	3.71575e-80
human_brain	1	SLC32A1								0.999602
human_brain	1	SLC33A1	34.9778		4.59747e-05	0.0427298	7.29008e-09	3123	3123	0.999602
human_brain	1	SLC34A1
human_brain	1	SLC34A2
human_brain	1	SLC34A3
human_brain	1	SLC35A1	9.19916e+08		0.000234415	0.103477	7.15687e-13	3123	3123	0.999602
human_brain	1	SLC35A2								0.999602
human_brain	1	SLC35A3	986185		0.0983954	0.994113	2.32417e-08	3123	3123	0.999602
human_brain	1	SLC35A4	456983		0.189469	0.994215	0.00256646	3123	3123	0.999602
human_brain	1	SLC35A5	62.4019		0.00402195	0.0425988	9.94088e-07	3123	3123	0.999602
human_brain	1	SLC35B1	1.93378e+08		0.0483226	0.401866	8.53327e-07	3123	3123	0.999602
human_brain	1	SLC35B2	190000000000		0.000720592	0.112925	0.635312	3123	3123	0.628659
human_brain	1	SLC35B3								0.753445
human_brain	1	SLC35B4	790.387	1000000000	0.0099999	0.214646	5.5961e-13	3123	3123	0.999602
human_brain	1	SLC35C1								0.999602
human_brain	1	SLC35C2	1.43206		0.0165476	0.0489101	1.72789e-06	3123	3123	0.999602
human_brain	1	SLC35D1								0.999602
human_brain	1	SLC35D2								1.23672e-32
human_brain	1	SLC35D3
human_brain	1	SLC35E1	0.081517		0.020924	0.0804086	7.37072e-05	3123	3123	0.999602
human_brain	1	SLC35E2A	1.38869e+06	3.97018	3.60848e-11	7.00556e-05	1.74859e-21	3123	3123	0.999602
human_brain	1	SLC35E2B								0.999602
human_brain	1	SLC35E3	0.150656		4.94138e-11	0.000674248	0.0293448	3123	3123	0.169921
human_brain	1	SLC35E4								0.999602
human_brain	1	SLC35F1	190000000000	1000000000	2.16501e-16	0	1.33715e-29	2073	1433	0.999602
human_brain	1	SLC35F2								0.481197
human_brain	1	SLC35F3								0.999602
human_brain	1	SLC35F4								0.849881
human_brain	1	SLC35F5	4.92805e+06		0.696764	0.994305	0.0286784	3123	3123	0.999602
human_brain	1	SLC35F6	0.00258816		0.677639	0.994294	7.09716e-05	3123	3123	0.999602
human_brain	1	SLC35G1								0.999602
human_brain	1	SLC35G2				0.46964		3123	3123	0.999602
human_brain	1	SLC35G3
human_brain	1	SLC35G4
human_brain	1	SLC35G5								1.07277e-06
human_brain	1	SLC35G6
human_brain	1	SLC36A1								0.999602
human_brain	1	SLC36A2
human_brain	1	SLC36A3
human_brain	1	SLC36A4	212380		0.0722716	0.733534	1.37788e-07	3123	3123	0.999602
human_brain	1	SLC37A1								0.999602
human_brain	1	SLC37A2								1.53286e-10
human_brain	1	SLC37A3	1.31187e+08		0.000368178	0.190462	4.56713e-05	3123	3123	0.999602
human_brain	1	SLC37A4								0.999602
human_brain	1	SLC38A1	190000000000	1000000000	2.16501e-16	2.69784e-14	4.40843e-14	3123	3123	0.999602
human_brain	1	SLC38A10	0.0092694		0.373487	0.665096	0.00188636	3123	3123	0.999602
human_brain	1	SLC38A11								0.999602
human_brain	1	SLC38A2	5.42142e+08	1000000000	0.0870222	0.173575	0.0378437	3123	3123	0.999602
human_brain	1	SLC38A3								0.943511
human_brain	1	SLC38A4
human_brain	1	SLC38A5								0.999602
human_brain	1	SLC38A6								0.999602
human_brain	1	SLC38A7								0.999602
human_brain	1	SLC38A8								0.810823
human_brain	1	SLC38A9								0.999602
human_brain	1	SLC39A1								0.999602
human_brain	1	SLC39A10	5.95605e+07	1000000000	2.16501e-16	0	7.39055e-52	1323	991	1.64573e-96
human_brain	1	SLC39A11								0.770967
human_brain	1	SLC39A12	190000000000		3.8757e-16	2.97508e-09	4.64661e-18	3123	3123	0.999602
human_brain	1	SLC39A12-AS1
human_brain	1	SLC39A13	0		0.517568	0.994049	0.102583	3123	3123	0.999602
human_brain	1	SLC39A14	190000000000		2.35887e-08	0.00279853	1.87776e-11	3123	3123	0.999602
human_brain	1	SLC39A2								2.4854e-05
human_brain	1	SLC39A3	0.52236		0.00176359	0.057339	0.000219478	3123	3123	0.999602
human_brain	1	SLC39A4								0.999602
human_brain	1	SLC39A5								8.6779e-05
human_brain	1	SLC39A6	9.24036e+06	1000000000	0.0126871	0.160888	1.85435e-08	3123	3123	0.999602
human_brain	1	SLC39A7	797.706		0.0321526	0.707683	0.00453785	3123	3123	0.999602
human_brain	1	SLC39A8								0.999602
human_brain	1	SLC39A9	9.99952e+06		0.22381	0.527384	8.0361e-09	3123	3123	0.999602
human_brain	1	SLC3A1								0.403959
human_brain	1	SLC3A2	190000000000	1000000000	1.01599e-05	4.30734e-05	4.79285e-05	3123	3123	0.999602
human_brain	1	SLC40A1								3.12851e-16
human_brain	1	SLC41A1	2.25598		0.432888	0.994033	8.40765e-09	882	2886	0.999602
human_brain	1	SLC41A2								0.939486
human_brain	1	SLC41A3	190000000000	41.0168	3.8757e-16	1.65459e-07	1.20189e-40	948	1507	0.0208875
human_brain	1	SLC43A1								0.999602
human_brain	1	SLC43A2	190000000000	1000000000	6.66154e-11	6.92237e-06	1.41845e-26	3123	3123	0.997845
human_brain	1	SLC43A3								0.494549
human_brain	1	SLC44A1	24.2726	1000000000	2.16501e-16	0	1.56651e-228	925	1243	1.63519e-134
human_brain	1	SLC44A2	6888.12	1000000000	2.54651e-07	0.154335	0.0555135	3123	3123	3.47005e-24
human_brain	1	SLC44A3								0.454316
human_brain	1	SLC44A4								2.18882e-09
human_brain	1	SLC44A5								0.999602
human_brain	1	SLC45A1	266.71		0.0441037	0.669355	5.159e-11	2999	2879	0.999602
human_brain	1	SLC45A2								1.88842e-09
human_brain	1	SLC45A3								1.02819e-43
human_brain	1	SLC45A4	265702		1.9579e-10	0.000277629	6.25099e-15	3123	3123	0.999602
human_brain	1	SLC46A1								0.999602
human_brain	1	SLC46A2								0.484516
human_brain	1	SLC46A3								0.999602
human_brain	1	SLC47A1								0.999602
human_brain	1	SLC47A2
human_brain	1	SLC48A1	3.61222e+10	1000000000	2.16501e-16	1.11022e-16	1.68352e-32	3123	3123	2.25812e-63
human_brain	1	SLC49A3								0.834507
human_brain	1	SLC49A4								0.999602
human_brain	1	SLC4A1								5.97985e-05
human_brain	1	SLC4A10	124792	53.9451	2.16501e-16	2.42029e-14	6.90796e-22	3123	3123	9.53999e-14
human_brain	1	SLC4A11								0.84166
human_brain	1	SLC4A1AP	9575.26	1000000000	0.00862616	0.367324	4.018e-13	2303	2394	0.999602
human_brain	1	SLC4A2								2.00115e-38
human_brain	1	SLC4A3	190000000000	1000000000	2.02067e-14	7.26267e-06	9.62043e-31	3123	3123	0.830949
human_brain	1	SLC4A4	10.0978	118.048	2.16501e-16	5.9952e-15	3.27202e-08	3123	3123	0.999602
human_brain	1	SLC4A5								1.21798e-16
human_brain	1	SLC4A7	358153		7.54145e-05	0.00260782	2.32507e-11	3123	3123	0.999602
human_brain	1	SLC4A8	2.76288e+06	554.555	6.06773e-06	0.0137833	7.43899e-35	3123	3123	0.971024
human_brain	1	SLC4A9								2.46742e-12
human_brain	1	SLC50A1								0.999602
human_brain	1	SLC51A
human_brain	1	SLC51B
human_brain	1	SLC52A1
human_brain	1	SLC52A2								0.999602
human_brain	1	SLC52A3								0.913501
human_brain	1	SLC5A1								0.00921656
human_brain	1	SLC5A10
human_brain	1	SLC5A11								7.96528e-53
human_brain	1	SLC5A12								0.00133195
human_brain	1	SLC5A2								0.324099
human_brain	1	SLC5A3	190000000000		1.11706e-06	0.00211916	5.38071e-24	3123	3123	0.999602
human_brain	1	SLC5A4
human_brain	1	SLC5A4-AS1								0.745772
human_brain	1	SLC5A5
human_brain	1	SLC5A6	1.32582e+08		0.00333691	0.0236729	3.75782e-11	3123	3123	0.999602
human_brain	1	SLC5A7
human_brain	1	SLC5A8								0.288162
human_brain	1	SLC5A9
human_brain	1	SLC66A1								0.999602
human_brain	1	SLC66A1L								0.22162
human_brain	1	SLC66A2	3.20292e+10	1000000000	0.000821407	0.0464042	3.02799e-09	3123	3123	0.999602
human_brain	1	SLC66A3								0.812796
human_brain	1	SLC6A1	190000000000	1000000000	2.16501e-16	0	4.68704e-13	2361	1602	0.0306302
human_brain	1	SLC6A1-AS1
human_brain	1	SLC6A11	2.00388e+07		2.2211e-09	4.66723e-05	2.57211e-06	3123	3123	0.999602
human_brain	1	SLC6A12	5496.38		0.0464189	0.150556	1.51754e-06	3123	3123	0.999602
human_brain	1	SLC6A13								0.999602
human_brain	1	SLC6A14
human_brain	1	SLC6A15	190000000000		3.83751e-05	0.126837	1.32696e-16	3123	3123	0.999602
human_brain	1	SLC6A16								0.640698
human_brain	1	SLC6A17	190000000000	1000000000	2.16501e-16	0	8.47682e-50	1873	1425	2.86066e-80
human_brain	1	SLC6A18
human_brain	1	SLC6A19
human_brain	1	SLC6A2								4.73067e-06
human_brain	1	SLC6A20								0.13092
human_brain	1	SLC6A3
human_brain	1	SLC6A4
human_brain	1	SLC6A5
human_brain	1	SLC6A6								0.999602
human_brain	1	SLC6A7	190000000000	1000000000	2.16501e-16	3.9968e-15	1.54589e-137	1287	1383	0.00165928
human_brain	1	SLC6A8	4.24447e+08	1000000000	2.16501e-16	9.12748e-08	0.0521395	1682	1611	8.7516e-41
human_brain	1	SLC6A9								8.46788e-35
human_brain	1	SLC7A1	236.127		1.30559e-06	0.00144246	4.01998e-12	3123	3123	0.999602
human_brain	1	SLC7A10								0.999602
human_brain	1	SLC7A11	1.50729e+07	1000000000	2.16501e-16	0.00126021	6.27805e-05	1872	1775	7.33184e-30
human_brain	1	SLC7A11-AS1
human_brain	1	SLC7A13
human_brain	1	SLC7A14	0.0359865	6.38552	0.00102281	0.0981321	8.02029e-14	3123	3123	0.999602
human_brain	1	SLC7A14-AS1								4.19213e-44
human_brain	1	SLC7A2								5.93448e-32
human_brain	1	SLC7A3								0.611204
human_brain	1	SLC7A4								0.999602
human_brain	1	SLC7A5	90.2485	1.11595	3.30924e-07	2.76219e-05	6.35722e-31	3123	3123	0.999602
human_brain	1	SLC7A6								0.999602
human_brain	1	SLC7A6OS								0.999602
human_brain	1	SLC7A7								1.77065e-15
human_brain	1	SLC7A8	190000000000		2.16501e-16	6.20339e-09	4.02228e-45	1979	1592	0.713361
human_brain	1	SLC7A9								0.00618005
human_brain	1	SLC8A1	1.31955e+09	9.61571	2.16501e-16	0	4.68726e-14	2201	1525	3.02176e-11
human_brain	1	SLC8A1-AS1								0.00252403
human_brain	1	SLC8A2	190000000000	1000000000	2.16501e-16	0	1.70171e-25	2132	1466	6.00972e-13
human_brain	1	SLC8A3								0.999602
human_brain	1	SLC8B1								0.922193
human_brain	1	SLC9A1	190000000000		1.02792e-10	7.6095e-06	2.09144e-19	2255	2043	0.999602
human_brain	1	SLC9A2								0.699006
human_brain	1	SLC9A3
human_brain	1	SLC9A3-AS1				0.137722		3123	3123	0.999602
human_brain	1	SLC9A3R1	2298.74	1000000000	9.99659e-11	0.795344	0.013914	3123	3123	1.64781e-28
human_brain	1	SLC9A3R2	190000000000		3.38788e-14	0.000192389	0.000900201	3123	3123	1.80239e-32
human_brain	1	SLC9A4
human_brain	1	SLC9A5								0.999602
human_brain	1	SLC9A6	269999	1000000000	2.16501e-16	0	3.53427e-18	1731	1189	5.64739e-33
human_brain	1	SLC9A7	190000000000	1000000000	2.16501e-16	3.28481e-09	6.47637e-59	1848	1473	0.511391
human_brain	1	SLC9A8								0.999602
human_brain	1	SLC9A9								3.03894e-27
human_brain	1	SLC9A9-AS1
human_brain	1	SLC9A9-AS2
human_brain	1	SLC9B1								4.85962e-13
human_brain	1	SLC9B2	9.5778e+07		0.670969	0.994307	0.00238856	3123	3123	0.999602
human_brain	1	SLC9C1
human_brain	1	SLC9C2								3.29836e-06
human_brain	1	SLCO1A2	190000000000	1000000000	2.16501e-16	0	0	587	842	5.67812e-182
human_brain	1	SLCO1B1
human_brain	1	SLCO1B3
human_brain	1	SLCO1B7
human_brain	1	SLCO1C1	3.68275e+08		3.28673e-10	2.92686e-05	3.11537e-07	3123	3123	0.999602
human_brain	1	SLCO2A1								0.999602
human_brain	1	SLCO2B1	0.0265565		0.0193488	0.289778	0.266148	3123	3123	0.999602
human_brain	1	SLCO3A1	377.541		2.16501e-16	0	1.80064e-13	2687	2139	3.35669e-62
human_brain	1	SLCO4A1								0.999602
human_brain	1	SLCO4A1-AS1								4.35817e-06
human_brain	1	SLCO4C1								0.381176
human_brain	1	SLCO5A1								0.306928
human_brain	1	SLCO6A1
human_brain	1	SLF1	0.401943		0.00190987	0.216988	9.25963e-10	3123	3123	0.999602
human_brain	1	SLF2	190000000000	23.6305	2.16501e-16	0	5.07424e-18	2437	1748	1.17223e-66
human_brain	1	SLFN11								0.999602
human_brain	1	SLFN12								4.91958e-12
human_brain	1	SLFN12L								6.37234e-05
human_brain	1	SLFN13								0.00378002
human_brain	1	SLFN14
human_brain	1	SLFN5								3.36094e-18
human_brain	1	SLFNL1
human_brain	1	SLFNL1-AS1
human_brain	1	SLIRP	902042	1000000000	3.27081e-10	0.00427578	2.36808e-09	3123	3123	0.999602
human_brain	1	SLIT1	3.08653e+06	1000000000	2.16501e-16	0	9.08237e-24	2296	1575	0.119099
human_brain	1	SLIT1-AS1
human_brain	1	SLIT2	190000000000		2.16501e-16	3.11109e-07	1.3626e-37	2418	1829	0.933527
human_brain	1	SLIT2-IT1
human_brain	1	SLIT3								0.999602
human_brain	1	SLITRK1	0.0299215	1000000000	4.76714e-07	0.00922809	3.76609e-28	1429	1872	0.703636
human_brain	1	SLITRK2	8.79808e+07	1000000000	0.054074	0.190769	7.1227e-07	3123	3123	0.999602
human_brain	1	SLITRK3				0.0506059		3123	3123	0.999602
human_brain	1	SLITRK4	190000000000	1000000000	2.16501e-16	1.65978e-13	7.53965e-87	1206	1052	1.39229e-09
human_brain	1	SLITRK5	248.081	1000000000	8.11192e-11	0.000835939	8.96031e-33	3123	3123	0.504369
human_brain	1	SLITRK6								7.444e-16
human_brain	1	SLK	190000000000	1000000000	2.16501e-16	9.33554e-10	0.000119515	3123	3123	4.82603e-23
human_brain	1	SLMAP	44207	1000000000	0.0221974	0.184738	0.0625056	3123	3123	0.999602
human_brain	1	SLN								3.71641e-06
human_brain	1	SLPI								0.0202493
human_brain	1	SLTM	190000000000	1000000000	2.16501e-16	0	1.58958e-63	1433	1166	3.1733e-103
human_brain	1	SLU7	2.31351e+06	1.13402	1.37695e-08	0.0126006	0.00258652	2838	2458	0.394123
human_brain	1	SLURP1
human_brain	1	SLURP2								0.359576
human_brain	1	SLX1A								0.521229
human_brain	1	SLX1B
human_brain	1	SLX4								0.999602
human_brain	1	SLX4IP								0.999602
human_brain	1	SMAD1	0.000300532		0.406986	0.710217	0.0166306	3123	3123	0.999602
human_brain	1	SMAD1-AS1
human_brain	1	SMAD1-AS2
human_brain	1	SMAD2	190000000000	1000000000	5.15858e-07	0.00290999	9.45501e-19	3123	3123	0.999602
human_brain	1	SMAD3	190000000000		4.89476e-08	8.77644e-05	6.06747e-09	3123	3123	0.999602
human_brain	1	SMAD4	0.0943353		0.00604652	0.0977028	0.00010077	3123	3123	0.999602
human_brain	1	SMAD5	1.09884e+07		2.33499e-07	0.096411	0.00296589	3123	3123	5.21651e-08
human_brain	1	SMAD5-AS1
human_brain	1	SMAD6								0.999602
human_brain	1	SMAD7	0.00691915		0.0555492	0.33267	0.00440814	3123	3123	0.999602
human_brain	1	SMAD9				2.675e-11		3123	3123	1.00479e-65
human_brain	1	SMAD9-IT1								2.62381e-12
human_brain	1	SMAGP								0.62201
human_brain	1	SMAP1	3.83013e+10	1000000000	9.89486e-06	0.0182804	8.12165e-19	3123	3123	0.609509
human_brain	1	SMAP2	1.77344e+09	1000000000	2.16501e-16	3.13524e-11	0.0134177	1728	1517	4.89425e-06
human_brain	1	SMARCA1	1734.15	1000000000	0.153031	0.804851	7.33556e-12	3123	3123	0.999602
human_brain	1	SMARCA2	9.93214e+07	1000000000	2.16501e-16	4.44089e-16	1.59489e-14	3123	3123	0.111067
human_brain	1	SMARCA4	0.127474	1000000000	0.0357606	0.0236207	0.446355	3123	3123	0.999602
human_brain	1	SMARCA5	190000000000	40.6667	2.16501e-16	0	7.00411e-11	2449	1742	6.16966e-76
human_brain	1	SMARCA5-AS1								0.0114897
human_brain	1	SMARCAD1	0.32178		0.202966	0.43668	0.18456	2386	2947	0.999602
human_brain	1	SMARCAL1								0.999602
human_brain	1	SMARCB1	24.916		0.158146	0.507655	0.00807016	3123	3123	0.999602
human_brain	1	SMARCC1	69.1688	1000000000	2.16501e-16	0	5.34126e-28	2192	1511	6.22314e-91
human_brain	1	SMARCC2	2.38682e+07	1000000000	3.71823e-13	1.47853e-06	1.25168e-06	3123	3123	0.999602
human_brain	1	SMARCD1	0		0.347582	0.99428	0.364297	3123	3123	0.999602
human_brain	1	SMARCD2								0.999602
human_brain	1	SMARCD3	190000000000	1000000000	1.17438e-07	0.000147225	2.79919e-07	3123	3123	0.999602
human_brain	1	SMARCE1	193.985	832.333	2.8766e-15	9.26549e-06	4.36758e-05	3123	3123	6.90675e-10
human_brain	1	SMC1A	190000000000	1000000000	2.16501e-16	3.39112e-08	1.23608e-06	3123	3123	1.62567e-39
human_brain	1	SMC1B								0.00257949
human_brain	1	SMC2	190000000000	1000000000	5.43992e-12	0.000120521	0.00251716	3123	3123	0.999602
human_brain	1	SMC2-AS1								0.162445
human_brain	1	SMC3	3.49278e+06	1000000000	2.16501e-16	0	1.14199e-13	2318	1573	3.69693e-52
human_brain	1	SMC4	190000000000		2.16501e-16	6.99883e-06	0.00539629	3123	3123	4.38007e-31
human_brain	1	SMC5	190000000000		2.16501e-16	3.61411e-12	0.000216531	3123	3123	1.0415e-43
human_brain	1	SMC5-AS1								0.000787181
human_brain	1	SMC6	2.32918e+08		2.16501e-16	1.86046e-07	1.74043e-07	3123	3123	2.44073e-26
human_brain	1	SMCHD1	190000000000	1000000000	1.90964e-07	0.0127622	1.27218e-05	3123	3123	0.999602
human_brain	1	SMCO1
human_brain	1	SMCO2								0.309993
human_brain	1	SMCO3
human_brain	1	SMCO4								0.999602
human_brain	1	SMCP
human_brain	1	SMCR2								0.00970163
human_brain	1	SMCR5								8.6144e-10
human_brain	1	SMCR8				0.994257		3123	3123	0.999602
human_brain	1	SMDT1	190000000000	1000000000	0.0144028	0.199635	0.335341	3123	3123	0.999602
human_brain	1	SMG1	0.0244154	21.7273	0.915304	0.994306	7.22443e-07	3123	3123	0.999602
human_brain	1	SMG5	1072.76		0.909422	0.522281	0.0670989	3123	3123	0.999602
human_brain	1	SMG6	3.38002		0.276161	0.462875	0.00158232	3123	3123	0.999602
human_brain	1	SMG7	3803.23	1000000000	0.00323264	0.0327491	5.26605e-05	3123	3123	0.999602
human_brain	1	SMG7-AS1								0.0335302
human_brain	1	SMG8								0.999602
human_brain	1	SMG9	700907		0.0843784	0.197049	0.00292211	3123	3123	0.999602
human_brain	1	SMILR
human_brain	1	SMIM1								5.14348e-15
human_brain	1	SMIM10								1.61987e-19
human_brain	1	SMIM10L1	480.456	9.39501	1.18716e-08	0.000226165	2.01783e-08	3123	3123	0.999602
human_brain	1	SMIM10L2A	2.95059e+10	1000000000	3.8757e-16	3.3889e-08	2.16976e-64	2101	1697	0.000606352
human_brain	1	SMIM10L2B	3.22515e+08	1000000000	7.37195e-16	1.35414e-06	2.83958e-53	1948	1570	0.273773
human_brain	1	SMIM10L2B-AS1
human_brain	1	SMIM11A								5.35134e-05
human_brain	1	SMIM11B								0.0207455
human_brain	1	SMIM12	190000000000		3.31625e-06	0.0046442	9.86993e-25	3123	3123	0.999602
human_brain	1	SMIM13	190000000000	1000000000	2.16501e-16	3.2145e-09	1.53425e-23	3123	3123	0.000205839
human_brain	1	SMIM14	0.240356	2.97772	0.366454	0.994308	0.00224639	3123	3123	0.999602
human_brain	1	SMIM15	0		0.068218	0.660731	0.1779	3123	3123	0.999602
human_brain	1	SMIM15-AS1
human_brain	1	SMIM17	190000000000		1.56362e-10	0.000138065	7.42841e-20	3123	3123	0.999602
human_brain	1	SMIM18								0.999602
human_brain	1	SMIM19	6.41293e+06		0.0725623	0.354158	1.90094e-06	3123	3123	0.999602
human_brain	1	SMIM2
human_brain	1	SMIM2-AS1								0.000365809
human_brain	1	SMIM2-IT1
human_brain	1	SMIM20	0.0133043		0.0406454	0.233805	8.06212e-06	2843	2817	0.999602
human_brain	1	SMIM21
human_brain	1	SMIM22
human_brain	1	SMIM23
human_brain	1	SMIM24								0.999602
human_brain	1	SMIM25
human_brain	1	SMIM26	0.395796		0.054266	0.15981	7.28678e-14	3123	3123	0.999602
human_brain	1	SMIM27	0.040877		0.0469712	0.148118	0.0781901	3123	3123	0.999602
human_brain	1	SMIM28
human_brain	1	SMIM29	66.6531	1000000000	0.0057782	0.0126995	0.31389	3123	3123	0.999602
human_brain	1	SMIM3								0.999602
human_brain	1	SMIM30	0.703313		0.230135	0.661446	0.156135	3123	3123	0.999602
human_brain	1	SMIM31
human_brain	1	SMIM32								0.999602
human_brain	1	SMIM33
human_brain	1	SMIM34A
human_brain	1	SMIM34B
human_brain	1	SMIM35
human_brain	1	SMIM36
human_brain	1	SMIM38
human_brain	1	SMIM39
human_brain	1	SMIM4								0.999602
human_brain	1	SMIM40
human_brain	1	SMIM41								0.207818
human_brain	1	SMIM5								1.16691e-34
human_brain	1	SMIM6								1.96338e-26
human_brain	1	SMIM7	1.08344e+08	1000000000	0.537296	0.994308	0.0787821	2903	3078	0.999602
human_brain	1	SMIM8				0.402562		3123	3123	0.999602
human_brain	1	SMIM9
human_brain	1	SMKR1								0.999602
human_brain	1	SMLR1
human_brain	1	SMN1								0.307197
human_brain	1	SMN2								7.8841e-05
human_brain	1	SMNDC1	0		0.00163064	0.115654	0.42317	3123	3123	0.999602
human_brain	1	SMO								0.523664
human_brain	1	SMOC1	190000000000		2.16501e-16	0	1.42739e-17	2243	1615	9.10131e-72
human_brain	1	SMOC2								0.999602
human_brain	1	SMOX	190000000000		2.08636e-12	0.0362726	3.47696e-05	3123	3123	2.63822e-29
human_brain	1	SMPD1	4.9311e+06	1000000000	0.00212638	0.0205383	4.73021e-07	2119	2363	0.999602
human_brain	1	SMPD2								0.933648
human_brain	1	SMPD3								0.999602
human_brain	1	SMPD4	0.000994084		0.0534109	0.310789	0.000862049	3123	3123	0.999602
human_brain	1	SMPDL3A								0.999602
human_brain	1	SMPDL3B								0.0783343
human_brain	1	SMPX								0.999602
human_brain	1	SMR3A
human_brain	1	SMR3B
human_brain	1	SMS	2.89903e+07	1000000000	3.8757e-16	7.22408e-08	7.49031e-54	2311	1777	0.101661
human_brain	1	SMTN								0.999602
human_brain	1	SMTNL1
human_brain	1	SMTNL2								0.109041
human_brain	1	SMU1	0.00839587	1000000000	0.343204	0.994265	4.05076e-09	3123	3123	0.999602
human_brain	1	SMUG1				0.756981		3123	3123	0.999602
human_brain	1	SMURF1	20.4856		0.0774475	0.54086	0.00019363	3123	3123	0.999602
human_brain	1	SMURF2	15898.8		0.00816358	0.994111	0.527472	3123	3123	0.625608
human_brain	1	SMYD1								0.365945
human_brain	1	SMYD2	190000000000	1000000000	2.16501e-16	0	8.65559e-143	985	995	0.0698392
human_brain	1	SMYD3								0.999602
human_brain	1	SMYD3-IT1
human_brain	1	SMYD4								0.999602
human_brain	1	SMYD5	3293.06		0.174124	0.176503	0.000427091	3123	3123	0.999602
human_brain	1	SNAI1								0.132542
human_brain	1	SNAI2								0.0484989
human_brain	1	SNAI3								0.000448541
human_brain	1	SNAI3-AS1	564.343		0.000878246	0.0412634	3.45522e-05	3123	3123	0.999602
human_brain	1	SNAP23								2.09555e-16
human_brain	1	SNAP25	4.68022e+10	1000000000	2.16501e-16	0	0	702	1102	0
human_brain	1	SNAP25-AS1								0.999602
human_brain	1	SNAP29	958263		0.590713	0.994302	4.96052e-05	3123	3123	0.999602
human_brain	1	SNAP47	4.35728e+09	1000000000	2.4053e-08	6.05987e-05	4.96775e-18	1830	1902	0.999602
human_brain	1	SNAP47-AS1
human_brain	1	SNAP91	9.71265e+06	77.125	2.16501e-16	0	9.84958e-49	1364	1014	5.56402e-83
human_brain	1	SNAPC1								0.999602
human_brain	1	SNAPC2				0.202651		3123	3123	0.999602
human_brain	1	SNAPC3	0.646745		0.604015	0.9943	8.92768e-07	3123	3123	0.999602
human_brain	1	SNAPC4				0.886591		3123	3123	0.999602
human_brain	1	SNAPC5	5.4757e+08		0.000639427	0.113893	4.69668e-16	3123	3123	0.999602
human_brain	1	SNAPIN	24.3457		0.03403	0.109965	5.36539e-07	3123	3123	0.999602
human_brain	1	SNCA	190000000000	1000000000	2.16501e-16	0	1.29801e-40	1881	1346	9.36828e-35
human_brain	1	SNCA-AS1								6.88806e-07
human_brain	1	SNCAIP								0.999602
human_brain	1	SNCB	190000000000	1000000000	2.16501e-16	0	3.13154e-54	1108	850	5.59994e-174
human_brain	1	SNCG	190000000000	1000000000	2.16501e-16	0	4.41566e-113	1358	1390	7.00116e-54
human_brain	1	SND1	190000000000	1000000000	8.27157e-06	0.0134461	1.72134e-18	3123	3123	0.999602
human_brain	1	SND1-IT1								0.84979
human_brain	1	SNED1								0.999602
human_brain	1	SNF8	9.56892e+06		0.190322	0.303905	3.95189e-05	3123	3123	0.999602
human_brain	1	SNHG1								4.33413e-08
human_brain	1	SNHG10								0.999602
human_brain	1	SNHG11								0.999602
human_brain	1	SNHG12								0.999602
human_brain	1	SNHG14	1.78082	1000000000	2.16501e-16	0	5.3353e-33	2169	1508	1.47065e-49
human_brain	1	SNHG15								0.999602
human_brain	1	SNHG16				0.994284		3123	3123	0.999602
human_brain	1	SNHG17								0.999602
human_brain	1	SNHG18								8.46688e-14
human_brain	1	SNHG19	0		0.401527	0.99429	0.357074	3084	3095	0.903559
human_brain	1	SNHG20								0.999602
human_brain	1	SNHG21								0.999602
human_brain	1	SNHG22								0.344917
human_brain	1	SNHG25	1.52743e+08	1000000000	2.16501e-16	2.73703e-07	0.00555371	3123	3123	1.73312e-47
human_brain	1	SNHG26								7.52333e-07
human_brain	1	SNHG27								1.22248e-08
human_brain	1	SNHG28
human_brain	1	SNHG29	0.0352611	105.383	0.0275861	0.255926	0.221042	2611	2802	0.999602
human_brain	1	SNHG3								0.999602
human_brain	1	SNHG30								0.999602
human_brain	1	SNHG31								2.82288e-08
human_brain	1	SNHG32	190000000000	1000000000	2.16501e-16	2.48351e-10	9.00683e-07	3123	3123	4.0811e-50
human_brain	1	SNHG4								0.0530336
human_brain	1	SNHG5	129895	2.26584	2.16501e-16	0	1.37797e-25	1938	1354	1.82334e-98
human_brain	1	SNHG6	5.68465e+08	1000000000	2.16501e-16	0	5.80599e-156	777	768	2.98298e-125
human_brain	1	SNHG7	0.118344		0.134956	0.264524	0.0150595	3018	2941	0.999602
human_brain	1	SNHG8	1.1408e+09	1000000000	2.16501e-16	5.04763e-08	6.21303e-13	3123	3123	2.33306e-13
human_brain	1	SNHG9	344.284	1000000000	3.05104e-05	0.197216	0.00363876	3123	3123	0.999602
human_brain	1	SNIP1								0.999602
human_brain	1	SNN	190000000000	1000000000	2.16501e-16	6.82565e-13	1.39379e-10	3123	3123	0.000119583
human_brain	1	SNORC	190000000000	1000000000	2.16501e-16	8.23785e-14	9.59714e-08	1662	1401	4.01818e-67
human_brain	1	SNPH	190000000000	1000000000	2.16501e-16	2.4609e-11	7.82611e-13	552	1253	3.05847e-05
human_brain	1	SNRK	190000000000	1000000000	3.72354e-13	0.000130998	1.96761e-43	960	1577	0.898809
human_brain	1	SNRK-AS1								0.382053
human_brain	1	SNRNP200	0.010179	1000000000	0.00021842	0.100729	4.17027e-18	1031	2094	0.999602
human_brain	1	SNRNP25	0.490013	1000000000	1.15263e-06	6.60387e-05	7.42697e-42	2363	1887	0.889214
human_brain	1	SNRNP27	8.23057e+08	1000000000	0.000283683	0.134357	0.00539369	3123	3123	0.999602
human_brain	1	SNRNP35	0.00478373		0.839249	0.994308	0.01003	3123	3123	0.999602
human_brain	1	SNRNP40								0.999602
human_brain	1	SNRNP48								0.998088
human_brain	1	SNRNP70	1870.58	1.37192	0.00861251	0.0539201	0.00146423	3123	3123	0.999602
human_brain	1	SNRPA	0.0883679		0.416891	0.674455	0.177088	3088	3059	0.999602
human_brain	1	SNRPA1	10986.2		0.000278069	0.146437	3.33421e-11	3123	3123	0.999602
human_brain	1	SNRPB	190000000000		3.23815e-06	0.00146786	5.2815e-11	3123	3123	0.999602
human_brain	1	SNRPB2	322777	1000000000	0.401767	0.808538	5.06028e-10	3123	3123	0.999602
human_brain	1	SNRPC	400.767	1000000000	0.346799	0.993795	3.41567e-12	3123	3123	0.999602
human_brain	1	SNRPD1	6.75297e+08	8.90099	0.023273	0.297369	1.71504e-06	3123	3123	0.999602
human_brain	1	SNRPD2	1.09811e+08	1000000000	1.21907e-06	0.000216761	0.0774294	3123	3123	0.999602
human_brain	1	SNRPD3	0.870459		0.934366	0.994307	0.00951083	3123	3123	0.999602
human_brain	1	SNRPE	3581.79	17.1818	0.222701	0.994289	8.95985e-15	3123	3123	0.999602
human_brain	1	SNRPF	24295	1000000000	0.157125	0.54247	2.94624e-08	3123	3123	0.999602
human_brain	1	SNRPG	2.03653e+08		0.123858	0.458333	6.20301e-09	3123	3123	0.999602
human_brain	1	SNRPN	190000000000	1000000000	2.16501e-16	0	2.58415e-60	1284	994	8.50154e-112
human_brain	1	SNTA1	48.0036	4998.98	1.21297e-05	4.42645e-05	0.0225348	3123	3123	0.999602
human_brain	1	SNTB1								3.30719e-16
human_brain	1	SNTB2	190000000000		7.34923e-07	0.0512703	2.46577e-17	3123	3123	0.999602
human_brain	1	SNTG1	190000000000		2.16501e-16	1.08116e-09	7.76717e-53	2280	1736	0.999602
human_brain	1	SNTG2								0.375682
human_brain	1	SNTG2-AS1
human_brain	1	SNTN
human_brain	1	SNU13	190000000000	1000000000	3.59287e-15	7.76968e-06	0.509793	3123	3123	0.0207499
human_brain	1	SNUPN	0.103968		0.450617	0.994287	1.73832e-05	3123	3123	0.999602
human_brain	1	SNURF								0.860886
human_brain	1	SNW1	0.00346983	3.08831	0.00217985	0.142324	0.000252058	3123	3123	0.999602
human_brain	1	SNX1	2.74666e+07	3.89716	7.37195e-16	0.000101692	1.27306e-07	3123	3123	4.12841e-18
human_brain	1	SNX10	690023	1000000000	2.16501e-16	0	4.04723e-29	1902	1299	7.94758e-79
human_brain	1	SNX11	4.83421e-05		0.170618	0.994248	0.000277824	3123	3123	0.999602
human_brain	1	SNX12	1.04139	1000000000	1.48002e-05	0.00588437	1.0074e-29	3123	3123	0.943352
human_brain	1	SNX13	9.07272e+09	1000000000	0.166499	0.16824	5.0862e-08	966	2509	0.999602
human_brain	1	SNX14	9.66613e+07	1000000000	0.0917314	0.222988	1.64506e-22	3123	3123	0.999602
human_brain	1	SNX15	0		0.163466	0.994289	0.233764	3117	3094	0.999602
human_brain	1	SNX16								0.999602
human_brain	1	SNX17	4.20346e+07	1000000000	1.41257e-09	3.9972e-05	5.57582e-18	3123	3123	0.999602
human_brain	1	SNX18				0.0068599		3123	3123	1.11421e-36
human_brain	1	SNX19	2453.91		0.144828	0.608641	2.7964e-05	3123	3123	0.999602
human_brain	1	SNX2	1.15944e+11	1000000000	0.105114	0.495966	1.46214e-13	3123	3123	0.999602
human_brain	1	SNX20								3.60239e-08
human_brain	1	SNX21	2.79251		0.106422	0.20294	4.24647e-05	3123	3123	0.999602
human_brain	1	SNX22				1.66533e-15		3123	3123	1.73859e-54
human_brain	1	SNX24				0.0193314		3123	3123	0.999602
human_brain	1	SNX25								0.999602
human_brain	1	SNX27	33191.2	1000000000	0.00167888	0.134262	7.16922e-11	3123	3123	0.999602
human_brain	1	SNX29	4.03891e+07		2.16501e-16	3.3578e-06	0.0127629	3123	3123	4.95398e-36
human_brain	1	SNX3	4.66126e+10	44.4545	1.47197e-15	1.59078e-05	0.568012	3123	3123	0.318517
human_brain	1	SNX30	313.445		0.329288	0.994281	2.30934e-06	3123	3123	0.999602
human_brain	1	SNX31								4.28361e-20
human_brain	1	SNX32	190000000000		7.44425e-07	0.000474564	5.95349e-32	3123	3123	0.999602
human_brain	1	SNX33								0.605295
human_brain	1	SNX4	150092		0.0570525	0.232853	1.90918e-10	3123	3123	0.999602
human_brain	1	SNX5	362.279	1000000000	0.000276158	0.0993784	8.49688e-10	3123	3123	0.999602
human_brain	1	SNX6	4.597e+10	356.143	2.16501e-16	0	1.51649e-16	2514	1822	6.13539e-70
human_brain	1	SNX7								0.999602
human_brain	1	SNX8								0.999602
human_brain	1	SNX9	142.667		0.000260412	0.0340467	0.0699236	3123	3123	0.999602
human_brain	1	SOAT1								0.999602
human_brain	1	SOAT2
human_brain	1	SOBP	367.077	1000000000	0.00147242	0.0491299	0.00430501	3123	3123	0.999602
human_brain	1	SOCS1								0.00097485
human_brain	1	SOCS2								0.989263
human_brain	1	SOCS2-AS1								0.724954
human_brain	1	SOCS3								2.6864e-21
human_brain	1	SOCS4	1.97939		6.45187e-08	0.020586	0.287231	3123	3123	0.939336
human_brain	1	SOCS5	190000000000		2.94626e-08	0.0123567	1.67409e-24	3123	3123	0.999602
human_brain	1	SOCS6				0.0194287		3123	3123	1.80492e-05
human_brain	1	SOCS7	0.347359		0.00838297	0.156145	7.87523e-06	3123	3123	0.999602
human_brain	1	SOD1	4.26779e+07	1000000000	2.16501e-16	0	0.000437964	2140	1540	0.00605949
human_brain	1	SOD2	79.3308	1000000000	2.16501e-16	0	1.63894e-11	2403	1638	2.01386e-12
human_brain	1	SOD2-OT1								0.0220152
human_brain	1	SOD3								0.999602
human_brain	1	SOGA1	51364.1		0.000277166	0.150523	0.126052	3123	3123	0.999602
human_brain	1	SOGA3	1.05146e+08	1000000000	9.53075e-05	0.000442799	6.92215e-21	3123	3123	0.999602
human_brain	1	SOHLH1	2.44141e+06		2.77848e-05	0.113129	3.83415e-12	3123	3123	0.999602
human_brain	1	SOHLH2								0.633966
human_brain	1	SON	1.25317e+06	2.64166	2.16501e-16	8.47132e-09	2.00371e-06	3123	3123	8.76924e-38
human_brain	1	SORBS1	8.44932e+07	1000000000	0.000471593	0.00287037	0.849349	3123	3123	0.999602
human_brain	1	SORBS2	0.00504574	3.62963	2.74547e-11	0.00032746	4.45487e-26	3123	3123	0.999602
human_brain	1	SORBS3	0.00686579		0.000270441	0.0872992	4.48878e-07	3123	3123	0.999602
human_brain	1	SORCS1	69.7048		1.3594e-08	0.0148025	3.77592e-05	3123	3123	0.999602
human_brain	1	SORCS2	2.05072e+06		0.0177521	0.0430426	0.755441	3123	3123	0.999602
human_brain	1	SORCS3	14806.8		0.0395259	0.207088	0.016506	3123	3123	0.999602
human_brain	1	SORCS3-AS1
human_brain	1	SORD								0.999602
human_brain	1	SORL1	190000000000	1000000000	2.16501e-16	3.44169e-15	8.57701e-07	1652	1400	0.0908146
human_brain	1	SORT1	190000000000	1000000000	2.16501e-16	3.53828e-13	2.51238e-09	3123	3123	3.51604e-26
human_brain	1	SOS1	0.0275917		0.346741	0.511835	3.14353e-06	3123	3123	0.999602
human_brain	1	SOS1-IT1								1.00237e-08
human_brain	1	SOS2	190000000000		2.16501e-16	9.03166e-13	8.22634e-12	3123	3123	1.5277e-49
human_brain	1	SOST								0.0624784
human_brain	1	SOSTDC1								0.999602
human_brain	1	SOWAHA	190000000000	1000000000	2.16501e-16	0	1.84445e-53	1309	989	0.999602
human_brain	1	SOWAHB								0.999602
human_brain	1	SOWAHC								1.84438e-21
human_brain	1	SOWAHD								1.00865e-13
human_brain	1	SOX1								0.999602
human_brain	1	SOX1-OT								0.999602
human_brain	1	SOX10	190000000000	2498.99	2.16501e-16	0	2.7052e-21	1705	1178	3.95657e-93
human_brain	1	SOX11								0.000375888
human_brain	1	SOX12	8.16918e+07		0.018561	0.191826	5.48013e-06	3123	3123	0.999602
human_brain	1	SOX13								6.12376e-15
human_brain	1	SOX14
human_brain	1	SOX15	0.00146356		0.0125359	0.100404	0.0107578	3123	3123	0.999602
human_brain	1	SOX17								0.999595
human_brain	1	SOX18								0.999602
human_brain	1	SOX2	3.47402e+07	1000000000	2.16501e-16	0	1.87627e-92	1392	1307	1.81344e-112
human_brain	1	SOX2-OT	190000000000	1000000000	2.16501e-16	0	0	694	1063	3.36264e-241
human_brain	1	SOX21	6.60595e+06		0.094644	0.841662	0.00896123	3123	3123	0.999602
human_brain	1	SOX21-AS1								0.940184
human_brain	1	SOX3								1.98504e-12
human_brain	1	SOX30								0.0117068
human_brain	1	SOX4	0.00631515		0.0219531	0.994254	0.00125046	3123	3123	0.999602
human_brain	1	SOX5	4.91698e+07		0.00299083	0.0977411	1.09658e-07	3123	3123	0.999602
human_brain	1	SOX5-AS1
human_brain	1	SOX6	4085.09		3.97662e-05	0.0680161	2.87676e-07	3123	3123	0.999602
human_brain	1	SOX7								0.999602
human_brain	1	SOX8	196217	1000000000	2.16501e-16	0	1.16864e-69	1623	1392	1.26317e-115
human_brain	1	SOX9	190000000000	1000000000	2.16501e-16	3.50318e-06	1.67272e-06	3123	3123	9.76776e-38
human_brain	1	SOX9-AS1								0.933527
human_brain	1	SP1								1.12993e-25
human_brain	1	SP100								1.11167e-24
human_brain	1	SP110								9.93805e-40
human_brain	1	SP140								5.97511e-15
human_brain	1	SP140L								0.000194402
human_brain	1	SP2								0.999602
human_brain	1	SP2-AS1								0.197804
human_brain	1	SP3	0.697346		0.930185	0.994308	0.0388838	3123	3123	0.999602
human_brain	1	SP4								0.999602
human_brain	1	SP5								2.84378e-05
human_brain	1	SP6
human_brain	1	SP7								2.98809e-06
human_brain	1	SP8								0.448301
human_brain	1	SP9								0.999602
human_brain	1	SPA17								0.999602
human_brain	1	SPAAR								0.00749175
human_brain	1	SPACA1
human_brain	1	SPACA3
human_brain	1	SPACA4
human_brain	1	SPACA5
human_brain	1	SPACA5B
human_brain	1	SPACA6								0.151402
human_brain	1	SPACA6P-AS								6.33734e-05
human_brain	1	SPACA7
human_brain	1	SPACA9				0.826787		3123	3123	0.999602
human_brain	1	SPAG1								0.999602
human_brain	1	SPAG11A
human_brain	1	SPAG11B
human_brain	1	SPAG16	5.12846e+08	3.57457	3.8757e-16	2.9968e-05	0.000723295	3123	3123	6.78553e-27
human_brain	1	SPAG16-DT
human_brain	1	SPAG17								0.00123614
human_brain	1	SPAG4								0.594306
human_brain	1	SPAG5								0.999602
human_brain	1	SPAG5-AS1								0.0535408
human_brain	1	SPAG6								0.809181
human_brain	1	SPAG7	2376.59	1000000000	7.82354e-13	2.74232e-05	6.85029e-23	3123	3123	0.999602
human_brain	1	SPAG8								0.999602
human_brain	1	SPAG9	190000000000	1000000000	2.16501e-16	0	8.59959e-19	1922	1304	1.42137e-76
human_brain	1	SPAM1
human_brain	1	SPANXA1
human_brain	1	SPANXA2
human_brain	1	SPANXA2-OT1								2.97209e-18
human_brain	1	SPANXB1
human_brain	1	SPANXC
human_brain	1	SPANXD
human_brain	1	SPANXN1
human_brain	1	SPANXN2
human_brain	1	SPANXN3
human_brain	1	SPANXN4
human_brain	1	SPANXN5
human_brain	1	SPARC	4.81605e+09	1000000000	2.16501e-16	0	0	234	597	2.11305e-196
human_brain	1	SPARCL1	190000000000	1000000000	2.16501e-16	0	7.14944e-68	1440	1198	0.999602
human_brain	1	SPART	190000000000	1000000000	2.16501e-16	8.14049e-12	5.21675e-15	1585	1336	4.68145e-49
human_brain	1	SPART-AS1								0.00469042
human_brain	1	SPAST	0		0.123237	0.44791	0.0201842	3123	3123	0.999602
human_brain	1	SPATA1								1.89866e-11
human_brain	1	SPATA12
human_brain	1	SPATA13	2.62773e+09		2.16501e-16	0	1.23126e-05	2891	2462	3.04049e-60
human_brain	1	SPATA13-AS1
human_brain	1	SPATA16
human_brain	1	SPATA17								0.0764798
human_brain	1	SPATA17-AS1
human_brain	1	SPATA18								0.707614
human_brain	1	SPATA19
human_brain	1	SPATA2	7.20827e+09	1000000000	2.67037e-05	0.00982565	3.48032e-17	3123	3123	0.999602
human_brain	1	SPATA20	1.69524e+06		0.00358945	0.070338	3.38911e-10	2902	2635	0.999602
human_brain	1	SPATA21								1.32861e-11
human_brain	1	SPATA22								0.126272
human_brain	1	SPATA24								0.17454
human_brain	1	SPATA25
human_brain	1	SPATA2L								0.999602
human_brain	1	SPATA3								3.6646e-08
human_brain	1	SPATA3-AS1								5.2408e-06
human_brain	1	SPATA31A1
human_brain	1	SPATA31A3
human_brain	1	SPATA31A5
human_brain	1	SPATA31A6
human_brain	1	SPATA31A7
human_brain	1	SPATA31D1
human_brain	1	SPATA31D3
human_brain	1	SPATA31D4
human_brain	1	SPATA31E1
human_brain	1	SPATA32
human_brain	1	SPATA33								0.999602
human_brain	1	SPATA4								0.342278
human_brain	1	SPATA41								0.974318
human_brain	1	SPATA42								1.00596e-13
human_brain	1	SPATA45								0.000142867
human_brain	1	SPATA46
human_brain	1	SPATA48
human_brain	1	SPATA5								0.454588
human_brain	1	SPATA5L1								0.999602
human_brain	1	SPATA6								8.52586e-18
human_brain	1	SPATA6L								0.659743
human_brain	1	SPATA7								0.999602
human_brain	1	SPATA8
human_brain	1	SPATA8-AS1
human_brain	1	SPATA9								0.224989
human_brain	1	SPATC1
human_brain	1	SPATC1L	17.3792		0.000139992	0.0403983	0.000569031	3123	3123	0.999602
human_brain	1	SPATS1
human_brain	1	SPATS2	3.80503e+06		0.00385736	0.0690907	1.62056e-14	2517	2559	0.999602
human_brain	1	SPATS2L	237665	1000000000	3.57868e-08	0.00792743	1.62456e-29	3123	3123	0.886241
human_brain	1	SPC24								0.802657
human_brain	1	SPC25								0.0513756
human_brain	1	SPCS1	6.40922e+06	1000000000	0.00088023	0.161054	2.19541e-05	3123	3123	0.999602
human_brain	1	SPCS2	1.73544e+11	1000000000	0.00156795	0.0821159	0.0242722	3123	3123	0.999602
human_brain	1	SPCS3	9504.23	1000000000	0.000868799	0.0687065	6.41394e-14	3123	3123	0.999602
human_brain	1	SPDEF								0.857541
human_brain	1	SPDL1								2.33288e-42
human_brain	1	SPDYA								1.24666e-09
human_brain	1	SPDYC
human_brain	1	SPDYE1
human_brain	1	SPDYE16								0.342609
human_brain	1	SPDYE17
human_brain	1	SPDYE2
human_brain	1	SPDYE21P
human_brain	1	SPDYE2B
human_brain	1	SPDYE3
human_brain	1	SPDYE4
human_brain	1	SPDYE5								0.0106551
human_brain	1	SPDYE6
human_brain	1	SPDYE8P
human_brain	1	SPDYE9P
human_brain	1	SPECC1	190000000000	1000000000	2.16501e-16	0	9.96354e-43	1771	1286	1.03339e-83
human_brain	1	SPECC1L	3.66529e+07	1000000000	0.0011388	0.00459421	6.35397e-09	3123	3123	0.999602
human_brain	1	SPEF1								0.999602
human_brain	1	SPEF2	0.000739517		0.143588	0.348199	0.00845665	3123	3123	0.999602
human_brain	1	SPEG	26393		0.0024646	0.060688	3.85906e-07	473	2521	0.999602
human_brain	1	SPEGNB								1.83106e-07
human_brain	1	SPEM1
human_brain	1	SPEM2
human_brain	1	SPEM3
human_brain	1	SPEN	5.42647e+10	1000000000	2.16501e-16	2.22933e-13	7.27474e-10	3123	3123	9.739e-43
human_brain	1	SPERT
human_brain	1	SPESP1								0.22923
human_brain	1	SPG11	313.084		0.285357	0.994293	0.00469393	3123	3123	0.999602
human_brain	1	SPG21	94949.1		0.977161	0.488602	0.182871	3123	3123	0.999602
human_brain	1	SPG7	7.0217e+07	1000000000	0.796319	0.484408	0.0127725	3123	3123	0.999602
human_brain	1	SPHAR
human_brain	1	SPHK1								5.9361e-22
human_brain	1	SPHK2	6.79073e+07		0.0320329	0.550677	2.13032e-08	3123	3123	0.999602
human_brain	1	SPHKAP	190000000000		3.8757e-16	1.39425e-05	2.00381e-36	3123	3123	0.999602
human_brain	1	SPI1								1.77462e-21
human_brain	1	SPIB								0.0248595
human_brain	1	SPIC
human_brain	1	SPICE1								0.00424876
human_brain	1	SPIDR	0.0372684		0.40566	0.994301	0.00031519	3123	3123	0.999602
human_brain	1	SPIN1	5.35651e+09	1000000000	2.16501e-16	1.70264e-08	4.69679e-08	3123	3123	2.7537e-09
human_brain	1	SPIN2A								0.542131
human_brain	1	SPIN2B								0.999602
human_brain	1	SPIN3								0.999602
human_brain	1	SPIN4								0.727423
human_brain	1	SPIN4-AS1
human_brain	1	SPINDOC								0.999602
human_brain	1	SPINK1
human_brain	1	SPINK13
human_brain	1	SPINK14
human_brain	1	SPINK2								0.357244
human_brain	1	SPINK4
human_brain	1	SPINK5
human_brain	1	SPINK6
human_brain	1	SPINK7
human_brain	1	SPINK8								1.66484e-05
human_brain	1	SPINK9
human_brain	1	SPINT1								0.243644
human_brain	1	SPINT1-AS1								0.376781
human_brain	1	SPINT2	5.92578e+07	1000000000	2.16501e-16	0	1.3198e-30	2156	1495	3.18423e-29
human_brain	1	SPINT3
human_brain	1	SPINT4
human_brain	1	SPIRE1	625.383	5.62252	0.0489129	0.238503	0.0568907	3123	3123	0.999602
human_brain	1	SPIRE2				0.0958295		3123	3123	0.999602
human_brain	1	SPN								3.44854e-19
human_brain	1	SPNS1	11.7825		0.114745	0.932988	0.110627	3123	3123	0.999602
human_brain	1	SPNS2	44.4361		0.230135	0.522355	4.1301e-08	3123	3123	0.999602
human_brain	1	SPNS3								0.00020176
human_brain	1	SPO11
human_brain	1	SPOCD1								3.94641e-13
human_brain	1	SPOCK1	1.50441e+10	1000000000	2.16501e-16	0	4.36147e-21	2024	1369	5.14278e-12
human_brain	1	SPOCK2	2.18508e+09	1000000000	2.16501e-16	0	2.10979e-26	2305	1598	6.50896e-19
human_brain	1	SPOCK3	0.56219	9.75269	2.16501e-16	0	2.73392e-58	124	832	4.67668e-84
human_brain	1	SPON1	10443.2	1000000000	0.00364808	0.994292	0.0962724	3123	3123	0.794228
human_brain	1	SPON1-AS1
human_brain	1	SPON2								0.999602
human_brain	1	SPOP	7.78322e+08	1000000000	0.00326733	0.05487	0.758796	2865	2678	0.999602
human_brain	1	SPOPL								0.999602
human_brain	1	SPOUT1	0.00294884		0.0664555	0.994259	0.178545	3123	3123	0.999602
human_brain	1	SPP1	190000000000	1000000000	3.8757e-16	0	0	689	982	4.79825e-193
human_brain	1	SPP2
human_brain	1	SPPL2A	3.08517e+06		0.000863759	0.725108	0.00107802	3123	3123	0.999602
human_brain	1	SPPL2B	0.793843		0.0207242	0.0869936	2.78128e-05	3123	3123	0.999602
human_brain	1	SPPL2C
human_brain	1	SPPL3	190000000000	1000000000	0.0145395	0.0475153	0.0193161	3123	3123	0.999602
human_brain	1	SPR								0.999602
human_brain	1	SPRED1	7.07891e+06	1000000000	0.0775087	0.0722165	2.15056e-09	3123	3123	0.999602
human_brain	1	SPRED2	190000000000		2.1493e-06	0.00248085	8.90503e-11	3123	3123	0.999602
human_brain	1	SPRED3								0.999602
human_brain	1	SPRN	190000000000	12.089	7.37195e-16	4.0198e-06	4.39541e-32	3123	3123	0.999602
human_brain	1	SPRR1A
human_brain	1	SPRR1B
human_brain	1	SPRR2A
human_brain	1	SPRR2B
human_brain	1	SPRR2D
human_brain	1	SPRR2E
human_brain	1	SPRR2F
human_brain	1	SPRR2G								0.337929
human_brain	1	SPRR3
human_brain	1	SPRR4
human_brain	1	SPRR5
human_brain	1	SPRTN								0.85064
human_brain	1	SPRY1								0.999602
human_brain	1	SPRY2	421.479	2.65764	0.290563	0.59757	0.00334425	3123	3123	0.999602
human_brain	1	SPRY3								0.999602
human_brain	1	SPRY4								0.999602
human_brain	1	SPRY4-AS1								0.526198
human_brain	1	SPRYD3	6.64598e+06	4998.98	2.16501e-16	0	3.36485e-10	1990	1410	7.63899e-11
human_brain	1	SPRYD4								0.999602
human_brain	1	SPRYD7	0.0771558	2.10174	0.00101348	0.17714	8.81383e-21	3123	3123	0.999602
human_brain	1	SPSB1								1.65998e-23
human_brain	1	SPSB2								5.06771e-08
human_brain	1	SPSB3	190000000000		0.0168653	0.0172883	6.55313e-13	3123	3123	0.999602
human_brain	1	SPSB4								0.532656
human_brain	1	SPTA1
human_brain	1	SPTAN1	33474.4	2.22581	2.16501e-16	0	2.28971e-14	2698	2023	2.53984e-05
human_brain	1	SPTB	190000000000		2.16501e-16	4.61797e-12	3.46577e-41	729	1382	0.732421
human_brain	1	SPTBN1	190000000000	1000000000	2.16501e-16	1.58695e-10	0.225967	3123	3123	3.27912e-26
human_brain	1	SPTBN2	2.44445e+10	1000000000	2.16501e-16	0	3.04702e-07	2401	1663	6.30876e-14
human_brain	1	SPTBN4	190000000000	1000000000	2.16501e-16	2.82925e-07	1.26568e-55	2245	1735	0.0155227
human_brain	1	SPTBN5								0.908343
human_brain	1	SPTLC1	1.5375e+09		0.0524368	0.314415	2.15122e-08	3123	3123	0.999602
human_brain	1	SPTLC2	2.63296e+09	1000000000	2.16501e-16	0	2.36259e-10	2596	1791	7.47944e-56
human_brain	1	SPTLC3								4.88271e-13
human_brain	1	SPTSSA	0.476592		4.65856e-07	0.0477068	0.000263435	1809	2454	1.05139e-14
human_brain	1	SPTSSB	190000000000		2.16501e-16	7.06435e-12	3.22152e-65	1488	1408	0.999602
human_brain	1	SPTY2D1				0.994307		3123	3123	0.999602
human_brain	1	SPTY2D1OS								4.82333e-05
human_brain	1	SPX	190000000000		2.16501e-16	0	6.9929e-13	2552	1913	7.84039e-78
human_brain	1	SPZ1
human_brain	1	SQLE	1252.58		0.709149	0.994276	0.0107342	3123	3123	0.999602
human_brain	1	SQOR								0.568472
human_brain	1	SQSTM1	190000000000	1000000000	3.16424e-05	0.0010069	0.280302	3123	3123	0.999602
human_brain	1	SRA1	1.6253		0.562849	0.71608	0.000323779	3123	3123	0.999602
human_brain	1	SRARP								0.999602
human_brain	1	SRBD1								2.62314e-14
human_brain	1	SRC								0.999602
human_brain	1	SRCAP	1.879		0.233809	0.375827	7.85877e-09	3123	3123	0.999602
human_brain	1	SRCIN1	190000000000	1000000000	2.16501e-16	0	5.98893e-11	2009	1391	1.92657e-48
human_brain	1	SRD5A1	4.86411e+09		1.84455e-05	0.0834459	9.08165e-23	3123	3123	0.999602
human_brain	1	SRD5A2
human_brain	1	SRD5A3								0.999602
human_brain	1	SRD5A3-AS1								1.02348e-15
human_brain	1	SREBF1	19797.9	1.85063	2.16501e-16	9.10889e-07	1.32179e-05	3123	3123	2.79646e-47
human_brain	1	SREBF2	3.9392e+09	1000000000	2.16501e-16	7.91527e-10	0.00199913	3123	3123	0.0117944
human_brain	1	SREBF2-AS1								2.20632e-12
human_brain	1	SREK1	53589.1	1000000000	3.8757e-16	1.02266e-07	2.00474e-09	3123	3123	0.999602
human_brain	1	SREK1IP1	42.5761		3.93279e-05	0.063417	0.044236	3123	3123	0.999602
human_brain	1	SRF	1500.68		0.00573522	0.0140014	4.06339e-09	3123	3123	0.999602
human_brain	1	SRFBP1								0.999602
human_brain	1	SRGAP1	190000000000		2.54977e-15	0.00799941	0.071548	3123	3123	8.76863e-41
human_brain	1	SRGAP2	190000000000	1000000000	0.0304195	0.549182	0.000628454	3123	3123	0.999602
human_brain	1	SRGAP2-AS1
human_brain	1	SRGAP2B	3.54045e+06		1.24068e-09	0.00175451	0.0238203	3123	3123	0.999602
human_brain	1	SRGAP2C	190000000000		3.8757e-16	5.71923e-05	0.0219772	3123	3123	8.82989e-33
human_brain	1	SRGAP3	1125.79	1000000000	3.49025e-14	8.52876e-05	2.09858e-18	2121	1867	0.394493
human_brain	1	SRGAP3-AS1
human_brain	1	SRGAP3-AS2
human_brain	1	SRGAP3-AS3
human_brain	1	SRGAP3-AS4
human_brain	1	SRGN	190000000000		3.8757e-16	1.29554e-08	1.57139e-12	3123	3123	0.999602
human_brain	1	SRI	4.28932e+09	1000000000	2.55345e-08	4.33628e-05	0.826544	3123	3123	0.999602
human_brain	1	SRL								0.530373
human_brain	1	SRM	6.4868e-05	1.63158	0.103464	0.497743	3.2859e-09	3123	3123	0.999602
human_brain	1	SRMS
human_brain	1	SRP14	190000000000	1000000000	5.67515e-11	0.000250856	0.00800426	3123	3123	0.999602
human_brain	1	SRP14-AS1								1.84591e-36
human_brain	1	SRP19	77471.9	1000000000	0.114283	0.0510213	5.01588e-07	2050	2512	0.999602
human_brain	1	SRP54	0.00405009		0.832801	0.994307	0.00121036	3123	3123	0.999602
human_brain	1	SRP68	0.00269347	1000000000	0.000117836	0.0528041	1.44511e-32	3123	3123	0.999602
human_brain	1	SRP72	6725	1000000000	0.30232	0.994218	0.000740333	3123	3123	0.999602
human_brain	1	SRP9	0.0375823	1000000000	0.82151	0.052036	0.0620714	3123	3123	0.999602
human_brain	1	SRPK1	2.27146e+09		0.0136857	0.17316	5.74384e-09	2906	2735	0.999602
human_brain	1	SRPK2	2.12374e+08	1000000000	6.29482e-07	0.000435137	0.0206751	3123	3123	0.999602
human_brain	1	SRPK3								2.42166e-10
human_brain	1	SRPRA	190000000000	1000000000	6.85387e-05	0.0533367	5.17695e-19	3123	3123	0.999602
human_brain	1	SRPRB	190000000000		3.82665e-05	0.0433211	1.15132e-20	2190	2376	0.999602
human_brain	1	SRPX								2.30693e-36
human_brain	1	SRPX2								0.128507
human_brain	1	SRR								0.906173
human_brain	1	SRRD	71.7565		0.0689443	0.862877	0.154773	3083	3021	0.999602
human_brain	1	SRRM1	190000000000	146.059	2.16501e-16	0	1.9134e-54	1628	1278	7.72701e-93
human_brain	1	SRRM2	170417	1000000000	4.72886e-05	0.994169	0.0245247	3123	3123	0.999602
human_brain	1	SRRM2-AS1								5.64328e-07
human_brain	1	SRRM3	190000000000	1000000000	2.8766e-15	1.86439e-06	2.31422e-26	3123	3123	0.541682
human_brain	1	SRRM4	54009.2	6.30994	2.16501e-16	9.27514e-12	4.897e-69	1186	1217	1.57895e-06
human_brain	1	SRRM5								0.00112303
human_brain	1	SRRT	2.13932		0.782318	0.994293	4.9715e-08	3090	3085	0.999602
human_brain	1	SRSF1	1.52193e+09	1000000000	0.257543	0.668208	6.56795e-07	3123	3123	0.999602
human_brain	1	SRSF10	10.8835	1000000000	0.113849	0.994271	7.2302e-09	3123	3123	0.999602
human_brain	1	SRSF11	190000000000	1000000000	2.16501e-16	6.52856e-12	1.6787e-06	3123	3123	7.55089e-38
human_brain	1	SRSF12								0.999602
human_brain	1	SRSF2	3.51581e+07	1000000000	2.71719e-06	0.00508626	0.136013	3123	3123	0.947116
human_brain	1	SRSF3	9.93162e+10	1000000000	2.67709e-05	0.0104374	0.0093907	3123	3123	0.999602
human_brain	1	SRSF4	764752	1000000000	0.377886	0.994243	2.10099e-11	3123	3123	0.999602
human_brain	1	SRSF5	1.55251	1000000000	0.230782	0.105074	5.61705e-05	3123	3123	0.999602
human_brain	1	SRSF6	83.9786	624	0.110503	0.399873	4.20574e-17	3123	3123	0.999602
human_brain	1	SRSF7	190000000000	1000000000	8.04402e-07	0.0116543	1.28064e-20	3123	3123	0.999602
human_brain	1	SRSF8	1.39294e+06	5.40205	0.315282	0.669819	4.31355e-17	3123	3123	0.999602
human_brain	1	SRSF9	2.38812e+06	216.391	0.245796	0.634604	4.317e-15	3123	3123	0.999602
human_brain	1	SRXN1	190000000000		1.7271e-13	0.00775205	8.70029e-39	2463	2155	0.999602
human_brain	1	SRY
human_brain	1	SS18	0.00660346		0.000379361	0.185582	0.0316825	3123	3123	3.55287e-18
human_brain	1	SS18L1	190000000000		3.45298e-09	0.00480961	6.16447e-19	3123	3123	0.999602
human_brain	1	SS18L2	190000000000		0.0343694	0.59352	1.75145e-15	3123	3123	0.999602
human_brain	1	SSB	7.19275e+07	8.92063	0.000494195	0.0107185	0.000606288	3123	3123	0.999602
human_brain	1	SSBP1	0.035216	1000000000	0.0074556	0.0982107	1.38336e-12	3123	3123	0.999602
human_brain	1	SSBP2	190000000000	1000000000	1.53866e-10	0.00144574	6.86241e-46	1128	1639	0.902696
human_brain	1	SSBP3	6.06059e+07	1000000000	2.16501e-16	0	2.32183e-09	2674	1879	1.46516e-15
human_brain	1	SSBP3-AS1
human_brain	1	SSBP4	1.3184e+08	1000000000	2.16501e-16	3.69945e-09	3.2853e-11	2005	1504	0.506792
human_brain	1	SSC4D								0.529799
human_brain	1	SSC5D								0.863261
human_brain	1	SSH1	9.74119e+06		4.18819e-08	0.000721388	1.9955e-15	3123	3123	0.999602
human_brain	1	SSH2	1412.08		0.0383572	0.195064	0.0113157	3123	3123	0.999602
human_brain	1	SSH3								1.69648e-15
human_brain	1	SSMEM1
human_brain	1	SSNA1	0.053526	1000000000	0.103013	0.350514	0.000900351	3123	3123	0.999602
human_brain	1	SSPN	190000000000	1.77624	2.16501e-16	1.3671e-06	0.000102898	2540	1965	3.40262e-60
human_brain	1	SSPO								0.897644
human_brain	1	SSR1	0.728569	1000000000	0.812666	0.994306	0.10127	3123	3123	0.999602
human_brain	1	SSR2	9.72878e+06	55.8182	0.00882443	0.224099	1.64559e-10	3123	3123	0.999602
human_brain	1	SSR3	0.00130448	1.33973	0.617866	0.994285	1.90755e-09	3123	3123	0.999602
human_brain	1	SSR4	190000000000	1000000000	3.8757e-16	0.000187291	3.4884e-08	3123	3123	2.367e-41
human_brain	1	SSRP1	136.839	1000000000	0.421691	0.994291	2.97404e-16	3123	3123	0.999602
human_brain	1	SSSCA1-AS1								7.03749e-14
human_brain	1	SST	190000000000		2.16501e-16	9.10383e-15	2.07253e-33	3123	3123	0.999602
human_brain	1	SSTR1	190000000000		1.67535e-10	0.000118931	2.88077e-16	2118	2131	0.999602
human_brain	1	SSTR2	190000000000		2.16501e-16	0	9.30365e-32	1916	1423	0.999602
human_brain	1	SSTR3								0.999602
human_brain	1	SSTR4
human_brain	1	SSTR5
human_brain	1	SSTR5-AS1
human_brain	1	SSU72	1.59831	3.02901	2.22299e-05	0.00223213	0.389333	3123	3123	0.958711
human_brain	1	SSU72P2
human_brain	1	SSU72P3
human_brain	1	SSU72P4
human_brain	1	SSU72P5
human_brain	1	SSU72P7
human_brain	1	SSU72P8
human_brain	1	SSUH2								0.235288
human_brain	1	SSX1
human_brain	1	SSX2
human_brain	1	SSX2B
human_brain	1	SSX2IP	3.44543e+09	1000000000	2.16501e-16	3.44169e-15	1.32605e-13	1425	1241	1.35843e-22
human_brain	1	SSX3
human_brain	1	SSX4
human_brain	1	SSX4B
human_brain	1	SSX5
human_brain	1	SSX7
human_brain	1	ST13	190000000000	554.555	2.16501e-16	0	2.73746e-15	2307	1608	1.67541e-80
human_brain	1	ST14								0.886965
human_brain	1	ST18	190000000000		2.16501e-16	0	6.35621e-155	1219	1450	2.44656e-109
human_brain	1	ST20-AS1								0.715315
human_brain	1	ST3GAL1								0.999602
human_brain	1	ST3GAL2	2.77148e+06		0.0141557	0.0995771	0.0135448	2976	2814	0.999602
human_brain	1	ST3GAL3	190000000000		3.06243e-05	0.00419627	7.29213e-07	3123	3123	0.999602
human_brain	1	ST3GAL4				0.336737		3123	3123	0.999602
human_brain	1	ST3GAL5	1.03798e+07	1000000000	0.000287532	0.119578	6.61831e-34	3123	3123	0.999602
human_brain	1	ST3GAL5-AS1								1.36074e-11
human_brain	1	ST3GAL6								0.999602
human_brain	1	ST3GAL6-AS1								1.07963e-08
human_brain	1	ST5	0.728853		0.0803431	0.994235	0.0501881	3095	3029	0.999602
human_brain	1	ST6GAL1	155.734		0.692559	0.994309	0.00489716	3123	3123	0.999602
human_brain	1	ST6GAL2	1.37781		0.244002	0.994307	0.163058	3123	3123	0.999602
human_brain	1	ST6GAL2-IT1								4.35413e-09
human_brain	1	ST6GALNAC1								5.66978e-10
human_brain	1	ST6GALNAC2
human_brain	1	ST6GALNAC3								1.65921e-32
human_brain	1	ST6GALNAC4								0.945073
human_brain	1	ST6GALNAC5	190000000000		2.16501e-16	7.17541e-10	2.1254e-61	2123	1689	0.999602
human_brain	1	ST6GALNAC6	8361.61	1000000000	7.84723e-12	5.91929e-09	0.00270661	3123	3123	0.447347
human_brain	1	ST7				0.0341098		3123	3123	0.999602
human_brain	1	ST7-AS1								0.249959
human_brain	1	ST7-AS2
human_brain	1	ST7-OT4								8.40504e-12
human_brain	1	ST7L								0.575745
human_brain	1	ST8SIA1	190000000000		2.49506e-09	0.00775429	9.48826e-23	3123	3123	0.999602
human_brain	1	ST8SIA2								0.0245469
human_brain	1	ST8SIA3	190000000000	1000000000	2.16501e-16	0	3.73611e-19	2272	1552	9.18366e-74
human_brain	1	ST8SIA4								0.999602
human_brain	1	ST8SIA5	1.83313e+06	7.40336	3.8757e-16	3.24381e-07	4.32958e-58	1793	1565	0.640184
human_brain	1	ST8SIA6								0.749258
human_brain	1	ST8SIA6-AS1								3.92621e-10
human_brain	1	STAB1								0.0894335
human_brain	1	STAB2								1.41264e-05
human_brain	1	STAC								3.92659e-05
human_brain	1	STAC2	190000000000	1000000000	2.16501e-16	1.66533e-15	7.8633e-121	1198	1188	0.0229125
human_brain	1	STAC3								0.0871099
human_brain	1	STAG1	0.000126856		0.00548666	0.0801119	0.000477193	3123	3123	0.999602
human_brain	1	STAG2	190000000000	1000000000	2.16501e-16	3.00605e-07	0.000244115	3123	3123	7.48456e-37
human_brain	1	STAG3								0.628692
human_brain	1	STAM	10486		0.0231387	0.844257	1.10804e-10	3123	3123	0.999602
human_brain	1	STAM-AS1								1.87793e-07
human_brain	1	STAM2	48.5142		0.529207	0.994302	3.82305e-06	3123	3123	0.999602
human_brain	1	STAMBP	190000000000		2.16501e-16	6.40819e-08	0.0406707	3123	3123	3.94861e-45
human_brain	1	STAMBPL1	782253		0.000191198	0.0887813	4.57986e-15	3123	3123	0.999602
human_brain	1	STAP1
human_brain	1	STAP2								0.999602
human_brain	1	STAR								0.999602
human_brain	1	STARD10	3.98412e-05		0.315843	0.875643	0.00471727	3123	3123	0.999602
human_brain	1	STARD13	42840.5		0.000114768	0.00615403	0.0753507	3123	3123	0.999602
human_brain	1	STARD13-AS
human_brain	1	STARD13-IT1
human_brain	1	STARD3	2.7811		0.0895247	0.169886	8.66988e-05	3123	3123	0.999602
human_brain	1	STARD3NL	190000000000	1000000000	0.0822287	0.704028	9.42566e-05	3123	3123	0.999602
human_brain	1	STARD4	22.9047		0.0013869	0.169116	2.76225e-07	3123	3123	0.999602
human_brain	1	STARD4-AS1								0.999602
human_brain	1	STARD5								0.999602
human_brain	1	STARD6								1.48667e-06
human_brain	1	STARD7	0.0162288	5.51042	0.165548	0.160451	0.578626	3123	3123	0.999602
human_brain	1	STARD7-AS1								0.302839
human_brain	1	STARD8								0.989263
human_brain	1	STARD9								3.91273e-28
human_brain	1	STAT1	98440.6	1000000000	0.278674	0.994289	1.42762e-07	3123	3123	0.999602
human_brain	1	STAT2	2.48635e+08	1000000000	0.00245418	0.0248684	0.152939	3123	3123	0.999602
human_brain	1	STAT3	52336.7		0.00836468	0.994024	0.00907963	3123	3123	0.999602
human_brain	1	STAT4				3.42037e-06		3123	3123	0.999602
human_brain	1	STAT5A								2.32546e-13
human_brain	1	STAT5B	204.596		0.105672	0.334107	7.24325e-05	3123	3123	0.999602
human_brain	1	STAT6	9.37904e+10		1.10976e-08	0.00327144	4.0081e-17	3123	3123	0.999602
human_brain	1	STATH
human_brain	1	STAU1	6.36795	1000000000	0.248772	0.237134	0.000625974	3123	3123	0.999602
human_brain	1	STAU2	3.51047e+09	1.90698	3.8757e-16	8.25622e-08	0.0112554	3123	3123	0.0767174
human_brain	1	STAU2-AS1
human_brain	1	STBD1								0.999602
human_brain	1	STC1								3.43191e-08
human_brain	1	STC2								0.513536
human_brain	1	STEAP1								0.999602
human_brain	1	STEAP1B								9.59904e-29
human_brain	1	STEAP2	190000000000	1000000000	2.16501e-16	1.44218e-12	1.32205e-79	1208	1066	0.0450865
human_brain	1	STEAP2-AS1
human_brain	1	STEAP3								2.98995e-08
human_brain	1	STEAP3-AS1
human_brain	1	STEAP4								0.000242424
human_brain	1	STH
human_brain	1	STIL								0.210369
human_brain	1	STIM1	5.00454e+09	1000000000	1.13426e-06	0.00781289	1.33741e-21	3123	3123	0.999602
human_brain	1	STIM2	0.00778548		0.346192	0.994308	0.103497	3123	3123	0.999602
human_brain	1	STIM2-AS1								0.194322
human_brain	1	STIMATE								0.999602
human_brain	1	STIP1	93491.3	1000000000	0.00263552	0.048211	2.87157e-17	3123	3123	0.999602
human_brain	1	STK10								0.349866
human_brain	1	STK11	1.60664e+11	1000000000	1.03962e-08	3.3893e-05	1.64532e-10	3123	3123	0.999602
human_brain	1	STK11IP								0.999602
human_brain	1	STK16				0.60435		3123	3123	0.999602
human_brain	1	STK17A								0.999602
human_brain	1	STK17B								0.999602
human_brain	1	STK19								0.999602
human_brain	1	STK24	190000000000	1000000000	2.08791e-14	3.50797e-05	2.08446e-51	1558	1576	0.0864298
human_brain	1	STK24-AS1								0.00029006
human_brain	1	STK25	1181.96	54.5556	1.89985e-06	0.00164825	9.08318e-06	3123	3123	0.840662
human_brain	1	STK26								0.65589
human_brain	1	STK3								1.99355e-33
human_brain	1	STK31								8.99869e-16
human_brain	1	STK32A								3.12927e-08
human_brain	1	STK32A-AS1
human_brain	1	STK32B								0.738173
human_brain	1	STK32C	190000000000		1.95976e-09	0.000306793	4.25918e-26	3123	3123	0.999602
human_brain	1	STK33								1.18339e-23
human_brain	1	STK35				0.363854		3123	3123	0.999602
human_brain	1	STK36								0.999602
human_brain	1	STK38								0.999602
human_brain	1	STK38L	1.59531e+08		0.101734	0.337832	6.53686e-09	3123	3123	0.999602
human_brain	1	STK39	32562.4	1000000000	1.66316e-08	8.96617e-06	4.98104e-10	3123	3123	0.999602
human_brain	1	STK4	432802		0.455296	0.99427	5.66014e-07	3123	3123	0.999602
human_brain	1	STK4-AS1								8.69486e-07
human_brain	1	STK40								0.999602
human_brain	1	STKLD1								0.694551
human_brain	1	STMN1	190000000000	4.08647	2.16501e-16	0	9.87344e-104	769	815	1.0007e-25
human_brain	1	STMN2	3.95784e+09	1000000000	2.16501e-16	0	0	525	724	8.32078e-247
human_brain	1	STMN3	1388.76	115.279	2.16501e-16	0	2.77141e-36	2183	1578	8.93937e-50
human_brain	1	STMN4	7.19073e+08	1.49128	2.16501e-16	0	2.1115e-34	2239	1637	2.55824e-74
human_brain	1	STMND1								0.0434927
human_brain	1	STMP1	8.85895e+06	1000000000	0.68676	0.627875	0.398929	3123	3123	0.999602
human_brain	1	STN1								0.999602
human_brain	1	STOM	190000000000	1000000000	9.53632e-15	0.0101823	0.0198754	3123	3123	0.986195
human_brain	1	STOML1	190000000000	1000000000	2.46686e-14	1.11881e-06	3.56696e-42	2493	1868	0.112079
human_brain	1	STOML2	4.47728e+09	1000000000	0.00025467	0.0396858	8.38505e-16	3123	3123	0.999602
human_brain	1	STOML3
human_brain	1	STON1								2.57554e-15
human_brain	1	STON1-GTF2A1L								0.0328985
human_brain	1	STON2	1.46174e+09		9.37463e-11	0.0192852	0.01503	3123	3123	6.14864e-15
human_brain	1	STOX1	0		0.449608	0.537975	0.307086	3123	3123	0.999602
human_brain	1	STOX2	2.89817e+09	1000000000	0.115246	0.295297	0.00230573	3123	3123	0.999602
human_brain	1	STPG1								0.999602
human_brain	1	STPG2								0.000986741
human_brain	1	STPG2-AS1
human_brain	1	STPG3
human_brain	1	STPG3-AS1								0.0803272
human_brain	1	STPG4
human_brain	1	STRA6								0.0100617
human_brain	1	STRA8								1.29644e-07
human_brain	1	STRADA	60071.7		0.454473	0.994229	1.31649e-06	3056	3026	0.999602
human_brain	1	STRADB								0.999602
human_brain	1	STRAP	57.4718	18.9203	7.37195e-16	2.04869e-06	3.17561e-07	635	1808	0.0113438
human_brain	1	STRBP	190000000000	1000000000	3.8757e-16	4.09219e-07	1.34821e-73	479	1239	0.0047022
human_brain	1	STRC								0.999602
human_brain	1	STRIP1	190000000000		0.000267384	0.0173396	1.56315e-11	3123	3123	0.999602
human_brain	1	STRIP2								0.999602
human_brain	1	STRIT1
human_brain	1	STRN	6.46715e+07	1000000000	2.16501e-16	2.22329e-10	0.0179393	3123	3123	5.31083e-56
human_brain	1	STRN3	2390.47	1000000000	0.645002	0.994287	3.68397e-09	3123	3123	0.999602
human_brain	1	STRN4	3086.32	1000000000	0.00313519	0.014626	1.95039e-11	2551	2330	0.999602
human_brain	1	STS	190000000000		2.16501e-16	6.01383e-11	1.11672e-74	1958	1662	0.368108
human_brain	1	STT3A	0.674889		0.587553	0.994268	0.000307064	3123	3123	0.999602
human_brain	1	STT3B	1.34934e+10	1000000000	0.0208718	0.0674203	1.11896e-10	3123	3123	0.999602
human_brain	1	STUB1	190000000000	1000000000	2.45958e-11	7.39865e-06	0.118078	3123	3123	0.90446
human_brain	1	STUM	190000000000		4.98009e-15	4.93713e-08	1.30389e-26	1234	1738	0.999602
human_brain	1	STX10	1.33912e+09		0.200154	0.212345	9.73227e-05	3123	3123	0.999602
human_brain	1	STX11								1.97772e-10
human_brain	1	STX12	60440	1000000000	0.00825071	0.148861	0.0901726	3123	3123	0.999602
human_brain	1	STX16	3520.92	1000000000	0.00317761	0.12256	1.40003e-12	3123	3123	0.999602
human_brain	1	STX17	190000000000		0.000714939	0.0348423	0.00245319	3123	3123	0.999602
human_brain	1	STX17-AS1								7.42925e-05
human_brain	1	STX18	6.40981e-05		0.310403	0.994248	0.000491105	3123	3123	0.999602
human_brain	1	STX18-AS1								0.284687
human_brain	1	STX18-IT1
human_brain	1	STX19								0.33945
human_brain	1	STX1A	5.02259e+06	832.333	2.16501e-16	0	1.1624e-23	3123	3123	2.32411e-38
human_brain	1	STX1B	1.42327e+10	1000000000	2.16501e-16	0	9.24702e-15	3123	3123	4.2791e-42
human_brain	1	STX2	70614.5		0.0110271	0.285275	0.00127483	2985	2849	0.999602
human_brain	1	STX3	0		0.302032	0.768161	4.33668e-06	3123	3123	0.999602
human_brain	1	STX4	0.0012241		0.000742483	0.0175803	0.280015	3123	3123	0.999602
human_brain	1	STX5	5.82765		0.223502	0.384004	3.81236e-05	3123	3123	0.999602
human_brain	1	STX6	3.30818e+10		0.00309045	0.0272895	1.18555e-18	3123	3123	0.999602
human_brain	1	STX7	6.37215e+06	1000000000	0.0301102	0.198673	0.143715	2333	2738	0.999602
human_brain	1	STX8	2.84502e-05		0.936209	0.994036	0.00426755	3123	3123	0.999602
human_brain	1	STXBP1	190000000000	1000000000	2.16501e-16	0	8.31961e-151	998	1036	1.1742e-280
human_brain	1	STXBP2								0.330885
human_brain	1	STXBP3	11264.8	5.51042	2.16501e-16	1.2502e-08	4.46347e-07	3123	3123	3.02136e-46
human_brain	1	STXBP4								0.00106256
human_brain	1	STXBP5	30.614	1000000000	2.27706e-10	2.29235e-05	1.43961e-20	3123	3123	0.0224584
human_brain	1	STXBP5-AS1	190000000000		0.00014542	0.0715715	2.58973e-13	3123	3123	0.999602
human_brain	1	STXBP5L	190000000000	1000000000	2.16501e-16	3.70814e-13	3.02362e-91	1446	1310	5.24077e-07
human_brain	1	STXBP6	31967.5	12.6612	2.85484e-09	9.84077e-05	5.14716e-28	3123	3123	0.999602
human_brain	1	STYK1								0.999602
human_brain	1	STYX								0.999602
human_brain	1	STYXL1								0.999602
human_brain	1	SUB1	190000000000	1000000000	2.16501e-16	1.23842e-07	3.44619e-06	3123	3123	0.00125951
human_brain	1	SUCLA2	1.32991e+07	1000000000	2.16501e-16	8.22301e-07	2.75045e-21	3123	3123	0.0567446
human_brain	1	SUCLA2-AS1								0.950376
human_brain	1	SUCLG1	3.73298	1000000000	0.0553322	0.383348	2.0118e-08	3123	3123	0.999602
human_brain	1	SUCLG2	23676.6		0.00101753	0.584883	0.505851	3123	3123	0.741039
human_brain	1	SUCLG2-AS1								1.46022e-10
human_brain	1	SUCNR1								0.00011125
human_brain	1	SUCO	1.50705e+10		0.000116074	0.0870548	0.0174164	3123	3123	0.373645
human_brain	1	SUDS3	1.21313e+07	1000000000	0.000887349	0.0158191	6.54489e-15	3123	3123	0.999602
human_brain	1	SUFU								0.999602
human_brain	1	SUGCT								0.454631
human_brain	1	SUGP1	190000000000		0.00171802	0.0584001	5.89267e-12	3123	3123	0.999602
human_brain	1	SUGP2	1.27056e+10	1000000000	2.16501e-16	4.29822e-07	1.74868e-08	3123	3123	0.0299185
human_brain	1	SUGT1	190000000000	1000000000	9.54606e-06	0.00801563	0.00134687	3123	3123	0.999602
human_brain	1	SULF1								1.20042e-15
human_brain	1	SULF2	190000000000		8.00724e-05	0.0881609	1.7994e-13	3123	3123	0.999602
human_brain	1	SULT1A1	3.83724e+07		3.88029e-07	0.00163391	6.73515e-15	3123	3123	0.999602
human_brain	1	SULT1A2								0.497139
human_brain	1	SULT1A3								0.999602
human_brain	1	SULT1A4								0.116824
human_brain	1	SULT1B1
human_brain	1	SULT1C2								8.57007e-12
human_brain	1	SULT1C3
human_brain	1	SULT1C4								0.0398167
human_brain	1	SULT1E1
human_brain	1	SULT2A1
human_brain	1	SULT2B1								0.617356
human_brain	1	SULT4A1	4.78007e+07	1000000000	2.16501e-16	0	3.67119e-49	1099	904	8.38831e-117
human_brain	1	SULT6B1
human_brain	1	SUMF1								0.999602
human_brain	1	SUMF2	9207.15	1000000000	0.000152669	0.00175335	7.89418e-07	3123	3123	0.999602
human_brain	1	SUMO1	85.2583	1.34962	5.31046e-09	0.00898399	5.6994e-05	3123	3123	0.569531
human_brain	1	SUMO2	29.7049	415.666	2.30693e-11	1.15026e-05	0.0030936	3123	3123	0.427016
human_brain	1	SUMO3	9.92807e+06	1000000000	2.16501e-16	1.83897e-11	1.02179e-06	1547	1481	2.07807e-12
human_brain	1	SUMO4								1.34558e-10
human_brain	1	SUN1	17610.5	1000000000	0.0117168	0.393102	1.52981e-30	2343	2262	0.999602
human_brain	1	SUN2	190000000000	1000000000	2.16501e-16	0	1.79597e-29	3123	3123	1.74225e-87
human_brain	1	SUN3
human_brain	1	SUN5
human_brain	1	SUOX								0.999602
human_brain	1	SUPT16H	43.68	1.41313	0.0190501	0.0497486	0.0407014	3123	3123	0.999602
human_brain	1	SUPT20H	0.0492998		0.428277	0.705348	0.75947	3123	3123	0.999602
human_brain	1	SUPT3H								0.999602
human_brain	1	SUPT4H1	1401.75	1000000000	1.76424e-05	0.023266	2.41444e-23	3123	3123	0.999602
human_brain	1	SUPT5H	3.9749	16.1821	0.0114437	0.512318	0.0570689	3123	3123	0.999602
human_brain	1	SUPT6H	975.594	15.5563	0.163334	0.0823118	6.77967e-19	3123	3123	0.999602
human_brain	1	SUPT7L	0.00562473	1000000000	0.00218058	0.127871	5.45311e-15	3123	3123	0.999602
human_brain	1	SUPV3L1	1.3821e+11		3.08186e-06	0.0198223	2.30373e-07	3123	3123	0.999602
human_brain	1	SURF1	1.1345e+09	1000000000	0.68273	0.994307	0.0262163	3123	3123	0.999602
human_brain	1	SURF2	19638.5		0.771022	0.994289	9.43726e-06	3123	3123	0.999602
human_brain	1	SURF4	4.83993e+07	1000000000	0.48516	0.994278	2.31558e-15	3123	3123	0.999602
human_brain	1	SURF6	3254.34	1000000000	0.978625	0.994309	0.0423672	3123	3123	0.999602
human_brain	1	SUSD1								0.999602
human_brain	1	SUSD2								0.0387703
human_brain	1	SUSD3								7.27305e-18
human_brain	1	SUSD4	190000000000		3.12681e-07	0.00419646	1.68525e-12	3123	3123	0.999602
human_brain	1	SUSD5				0.0178614		3123	3123	0.999602
human_brain	1	SUSD6	150.005		0.0625699	0.202168	0.00147839	3123	3123	0.999602
human_brain	1	SUV39H1								0.999602
human_brain	1	SUV39H2								0.748094
human_brain	1	SUZ12	142.489	1000000000	0.000360648	0.0372562	4.41645e-06	3123	3123	0.999602
human_brain	1	SV2A	8.2895e+08	1000000000	2.16501e-16	0	3.34736e-64	1191	956	2.26267e-114
human_brain	1	SV2B	1.0911e+11	1000000000	2.16501e-16	0	1.96172e-65	1248	999	2.00757e-118
human_brain	1	SV2C								0.999602
human_brain	1	SVBP	0.0428672		0.172137	0.994288	2.18051e-06	3123	3123	0.999602
human_brain	1	SVEP1								4.23194e-15
human_brain	1	SVIL								0.672173
human_brain	1	SVIP	5.50835e+07	1000000000	3.96272e-08	9.55128e-05	0.0114325	3123	3123	0.999602
human_brain	1	SVOP	190000000000	1000000000	7.37195e-16	1.36499e-06	2.2257e-59	2197	1766	0.110937
human_brain	1	SVOPL								0.000308533
human_brain	1	SWAP70	114.476		0.392914	0.994281	0.000962892	3123	3123	0.999602
human_brain	1	SWI5								0.372764
human_brain	1	SWSAP1								0.281703
human_brain	1	SWT1								0.813182
human_brain	1	SYAP1	151.733	4998.98	0.132414	0.255434	6.33511e-13	3123	3123	0.999602
human_brain	1	SYBU	8.86688e+08	13.7929	2.16501e-16	0	3.44901e-39	1622	1175	2.37167e-23
human_brain	1	SYCE1								0.999602
human_brain	1	SYCE1L								0.999602
human_brain	1	SYCE2								3.07934e-09
human_brain	1	SYCE3								0.0478055
human_brain	1	SYCN
human_brain	1	SYCP1
human_brain	1	SYCP2								0.999602
human_brain	1	SYCP2L								0.133
human_brain	1	SYCP3								5.49013e-07
human_brain	1	SYDE1								3.87816e-06
human_brain	1	SYDE2								0.808219
human_brain	1	SYF2	190000000000	1000000000	3.8757e-16	0.000323147	0.0515943	3123	3123	1.15543e-23
human_brain	1	SYK								3.00974e-15
human_brain	1	SYMPK	7.82296		0.779015	0.627223	0.000316148	3123	3123	0.999602
human_brain	1	SYN1	190000000000	1000000000	2.16501e-16	0	1.20828e-55	1243	948	4.60447e-135
human_brain	1	SYN2	190000000000	1000000000	2.16501e-16	0	1.72277e-71	1183	979	7.96468e-101
human_brain	1	SYN3								0.748315
human_brain	1	SYNC								0.999602
human_brain	1	SYNCRIP	0.000220198	1000000000	1.81159e-05	0.065565	0.000118178	3123	3123	0.999602
human_brain	1	SYNDIG1	190000000000	1000000000	5.56997e-10	0.0076447	1.83896e-40	2504	2015	0.999602
human_brain	1	SYNDIG1L								0.929762
human_brain	1	SYNE1	2.35712e+07	1000000000	2.16501e-16	0	3.09737e-14	1740	1271	1.63169e-26
human_brain	1	SYNE1-AS1
human_brain	1	SYNE2	2.15465e+07		1.59504e-05	0.0132533	0.392126	3123	3123	0.333671
human_brain	1	SYNE3								3.65949e-26
human_brain	1	SYNE4								0.209516
human_brain	1	SYNGAP1	9.96296e+06	1.0938	4.13726e-14	8.84721e-07	5.60533e-31	3123	3123	0.744481
human_brain	1	SYNGAP1-AS1								0.000148499
human_brain	1	SYNGR1	3.1877e+09	75.9231	2.16501e-16	0	4.85016e-33	3123	3123	2.05184e-43
human_brain	1	SYNGR2	190000000000		2.16501e-16	0	1.68424e-09	3123	3123	3.71239e-67
human_brain	1	SYNGR3	1.95014e+09	1000000000	2.16501e-16	0	2.89911e-20	3123	3123	2.52756e-51
human_brain	1	SYNGR4								6.71031e-05
human_brain	1	SYNJ1	9.98252e+08	1000000000	2.16501e-16	0	3.46647e-16	1056	1116	4.96125e-23
human_brain	1	SYNJ2	190000000000	1000000000	2.16501e-16	0	4.06746e-26	3123	3123	8.6821e-80
human_brain	1	SYNJ2-IT1
human_brain	1	SYNJ2BP	2.09393e+06	1000000000	9.85895e-10	0.00284372	6.38551e-05	3123	3123	0.905505
human_brain	1	SYNM	4.05374e+09	1000000000	7.37195e-16	5.91637e-07	5.16041e-11	3123	3123	0.808049
human_brain	1	SYNPO	190000000000	1.5641	2.16501e-16	0	2.3218e-29	3123	3123	7.46935e-10
human_brain	1	SYNPO2	2.72383e+09		0.0352004	0.234645	0.000386464	841	2758	0.999602
human_brain	1	SYNPO2L								0.0004138
human_brain	1	SYNPR	190000000000	1000000000	2.16501e-16	0	2.35764e-38	1546	1090	3.39836e-15
human_brain	1	SYNPR-AS1
human_brain	1	SYNRG	88146.2		0.00794799	0.478403	3.30756e-06	3034	2852	0.999602
human_brain	1	SYP	190000000000	1000000000	2.16501e-16	0	1.46723e-119	930	824	2.55163e-163
human_brain	1	SYP-AS1
human_brain	1	SYPL1	8.83248e+10	1000000000	2.16501e-16	2.0695e-07	0.0126462	3123	3123	2.93582e-51
human_brain	1	SYPL2								0.00356549
human_brain	1	SYS1								0.999602
human_brain	1	SYT1	190000000000	1000000000	2.16501e-16	0	0	594	809	0
human_brain	1	SYT10								0.999602
human_brain	1	SYT11	190000000000	1000000000	5.64912e-12	0.00133689	0.501688	3123	3123	0.752781
human_brain	1	SYT12	9.6161e+10	1000000000	3.8757e-16	6.37219e-10	5.78787e-61	1442	1279	0.170542
human_brain	1	SYT13	1.67372e+11	1000000000	2.16501e-16	0	5.01722e-63	1250	990	1.48058e-79
human_brain	1	SYT14	0.427093		0.00355883	0.116347	3.52065e-05	3123	3123	0.999602
human_brain	1	SYT15								0.958432
human_brain	1	SYT16	5102.86	1000000000	2.16501e-16	2.10903e-09	1.41135e-102	1262	1213	0.000131785
human_brain	1	SYT17	6.47839e+07		7.69958e-07	0.00331838	8.36415e-07	3123	3123	0.999602
human_brain	1	SYT2				0		3123	3123	0.999602
human_brain	1	SYT3								0.999602
human_brain	1	SYT4	190000000000	1000000000	2.16501e-16	0	3.92836e-73	896	797	2.45675e-114
human_brain	1	SYT5	941980	1000000000	2.16501e-16	0	6.31943e-23	1226	1087	1.04289e-12
human_brain	1	SYT6								0.057125
human_brain	1	SYT7	190000000000	1000000000	2.16501e-16	0	3.25954e-17	3123	3123	5.5701e-46
human_brain	1	SYT8
human_brain	1	SYT9								0.506806
human_brain	1	SYTL1								0.514315
human_brain	1	SYTL2	4.82909e+10	1000000000	2.16501e-16	2.37358e-09	8.97933e-08	3123	3123	0.999602
human_brain	1	SYTL3								5.60198e-07
human_brain	1	SYTL4								5.94169e-43
human_brain	1	SYTL5								0.999602
human_brain	1	SYVN1	8.37978e+06		0.079487	0.351135	0.00035995	3123	3123	0.999602
human_brain	1	SZRD1	1636.44		8.97118e-05	0.0398297	0.684223	3123	3123	0.993227
human_brain	1	SZT2	1.63298		0.138146	0.994251	0.00372391	3123	3123	0.999602
human_brain	1	SZT2-AS1
human_brain	1	TAAR1
human_brain	1	TAAR2
human_brain	1	TAAR5
human_brain	1	TAAR6
human_brain	1	TAAR8
human_brain	1	TAAR9
human_brain	1	TAB1				0.58695		3123	3123	0.999602
human_brain	1	TAB2	1532.81	19.8333	9.48731e-07	0.00110337	1.62499e-11	3123	3123	0.999602
human_brain	1	TAB2-AS1
human_brain	1	TAB3	15819.1		0.00830518	0.316224	6.25364e-10	3123	3123	0.999602
human_brain	1	TAB3-AS1
human_brain	1	TAB3-AS2
human_brain	1	TAC1	190000000000		7.37195e-16	1.39382e-08	6.09839e-51	2438	1876	0.999602
human_brain	1	TAC3								0.999602
human_brain	1	TAC4
human_brain	1	TACC1	190000000000	1000000000	0.00195937	0.00729339	0.714369	2736	2580	0.41248
human_brain	1	TACC2	1.16951e+08		6.63253e-05	0.21832	1.49983e-18	3123	3123	0.999602
human_brain	1	TACC3								0.999602
human_brain	1	TACO1				0.994296		3123	3123	0.999602
human_brain	1	TACR1								0.557693
human_brain	1	TACR2								0.667852
human_brain	1	TACR3								2.42165e-16
human_brain	1	TACSTD2								2.10637e-14
human_brain	1	TADA1				0.353127		3123	3123	0.999602
human_brain	1	TADA2A	9202.26		0.390301	0.994296	1.43781e-06	3123	3123	0.999602
human_brain	1	TADA2B	1.35135e+09		0.0427121	0.126214	0.0219868	3123	3123	0.999602
human_brain	1	TADA3	1.1619e+09	1000000000	0.000374622	0.00244012	1.8121e-13	3123	3123	0.999602
human_brain	1	TAF1	6213.61		0.0986508	0.675287	0.0466152	3123	3123	0.999602
human_brain	1	TAF10	16.2409	1000000000	0.0246607	0.221186	0.203664	3123	3123	0.999602
human_brain	1	TAF11	190000000000		0.147441	0.994257	7.72477e-13	3123	3123	0.999602
human_brain	1	TAF11L10
human_brain	1	TAF11L11
human_brain	1	TAF11L12
human_brain	1	TAF11L13
human_brain	1	TAF11L14
human_brain	1	TAF11L2
human_brain	1	TAF11L3
human_brain	1	TAF11L4
human_brain	1	TAF11L5
human_brain	1	TAF11L6
human_brain	1	TAF11L7
human_brain	1	TAF11L8
human_brain	1	TAF11L9
human_brain	1	TAF12								0.999602
human_brain	1	TAF13	190000000000	1000000000	0.00221703	0.0505687	0.0654928	3123	3123	0.999602
human_brain	1	TAF15	7.17704e+09	1000000000	1.49962e-07	0.0126775	0.000278165	3123	3123	0.999602
human_brain	1	TAF1A								0.937951
human_brain	1	TAF1A-AS1								0.645304
human_brain	1	TAF1B								0.999602
human_brain	1	TAF1C	84.1996		0.716112	0.994306	0.0252448	3123	3123	0.999602
human_brain	1	TAF1D	1.45566e+06	1000000000	4.32039e-08	0.000736657	0.000187382	3123	3123	0.999602
human_brain	1	TAF1L
human_brain	1	TAF2	77842.7		0.885778	0.994307	0.52194	3123	3123	0.999602
human_brain	1	TAF3	8.63058		3.05854e-05	0.0657906	9.96118e-08	3123	3123	0.999602
human_brain	1	TAF4								0.999602
human_brain	1	TAF4B								0.999602
human_brain	1	TAF5								0.999602
human_brain	1	TAF5L								0.999602
human_brain	1	TAF6	1.66965e+08		0.000172874	0.012769	1.27504e-09	3123	3123	0.999602
human_brain	1	TAF6L								0.999602
human_brain	1	TAF7	190000000000	1000000000	0.0416904	0.156577	0.0766326	3123	3123	0.999602
human_brain	1	TAF7L								0.826597
human_brain	1	TAF8								0.999602
human_brain	1	TAF9	7.59232e+10	1000000000	9.88173e-15	3.39003e-05	1.27707e-29	3123	3123	0.628129
human_brain	1	TAF9B	0.0254293		0.855956	0.578148	0.0389029	3123	3123	0.999602
human_brain	1	TAFA1				7.04645e-08		3123	3123	0.999602
human_brain	1	TAFA2	190000000000	1000000000	2.16501e-16	6.57807e-13	8.84954e-119	1074	1039	0.00454524
human_brain	1	TAFA3								0.0531212
human_brain	1	TAFA4								0.104157
human_brain	1	TAFA5	2.94409e+08	1000000000	2.16501e-16	0	3.19618e-10	3123	3123	0.0234888
human_brain	1	TAGAP								4.03609e-15
human_brain	1	TAGLN								4.09988e-23
human_brain	1	TAGLN2	3.81192e+08		0.0282493	0.994285	0.406193	3108	3088	0.846944
human_brain	1	TAGLN3	190000000000	1000000000	2.16501e-16	0	8.55057e-119	1207	1215	2.41315e-201
human_brain	1	TAL1								0.333497
human_brain	1	TAL2								5.61781e-05
human_brain	1	TALDO1	190000000000	1000000000	4.40968e-14	1.05538e-06	2.60338e-06	3123	3123	7.29165e-30
human_brain	1	TAMM41								0.999602
human_brain	1	TANC1								5.78249e-23
human_brain	1	TANC2	190000000000	1000000000	7.37195e-16	6.15735e-07	2.65627e-37	3123	3123	0.999602
human_brain	1	TANGO2	3.40159e+08		4.83718e-05	0.0079357	9.12991e-10	3123	3123	0.999602
human_brain	1	TANGO6								0.999602
human_brain	1	TANK	0.0100071		0.447567	0.516815	0.00775489	3123	3123	0.999602
human_brain	1	TAOK1	132.817	1000000000	2.19354e-15	4.18725e-06	0.00752821	3123	3123	0.634894
human_brain	1	TAOK2	2.66395e+07	1000000000	0.000119338	0.00308208	5.67762e-19	3123	3123	0.999602
human_brain	1	TAOK3	190000000000	1000000000	7.37195e-16	0.000630737	5.1829e-07	3123	3123	0.999602
human_brain	1	TAP1								0.999602
human_brain	1	TAP2								0.999602
human_brain	1	TAPBP	1.4439e+11	1000000000	2.09338e-06	0.000239993	0.063457	3123	3123	0.999602
human_brain	1	TAPBPL								0.913286
human_brain	1	TAPT1	257742	1000000000	0.193412	0.808968	1.22521e-14	3123	3123	0.999602
human_brain	1	TAPT1-AS1								6.8863e-05
human_brain	1	TARBP1	191901	356.143	3.01026e-06	0.00569362	1.09368e-14	3123	3123	0.999602
human_brain	1	TARBP2								0.999602
human_brain	1	TARDBP	36767.8	1000000000	0.0802726	0.136326	0.00185586	3123	3123	0.999602
human_brain	1	TARID
human_brain	1	TARM1
human_brain	1	TARS	78034.6		0.759245	0.841728	3.02394e-05	3123	3123	0.999602
human_brain	1	TARS2				0.994229		3123	3123	0.999602
human_brain	1	TARSL2	190000000000	1000000000	2.16501e-16	5.46108e-12	2.81946e-13	3123	3123	3.72131e-37
human_brain	1	TAS1R1								1.30055e-06
human_brain	1	TAS1R2
human_brain	1	TAS1R3								0.0016451
human_brain	1	TAS2R1
human_brain	1	TAS2R10
human_brain	1	TAS2R13								2.23682e-15
human_brain	1	TAS2R14								3.85745e-07
human_brain	1	TAS2R16
human_brain	1	TAS2R19
human_brain	1	TAS2R20
human_brain	1	TAS2R3
human_brain	1	TAS2R30								1.62252e-10
human_brain	1	TAS2R31
human_brain	1	TAS2R38
human_brain	1	TAS2R39
human_brain	1	TAS2R4								0.999602
human_brain	1	TAS2R40
human_brain	1	TAS2R41
human_brain	1	TAS2R42
human_brain	1	TAS2R43
human_brain	1	TAS2R46
human_brain	1	TAS2R5
human_brain	1	TAS2R50
human_brain	1	TAS2R60
human_brain	1	TAS2R7
human_brain	1	TAS2R8
human_brain	1	TAS2R9
human_brain	1	TASOR	9.20237e+08	1000000000	2.54977e-15	9.06053e-06	1.00412e-09	3123	3123	0.999602
human_brain	1	TASOR2	74905.8	1000000000	0.000170198	0.0285449	0.0400415	3123	3123	0.999602
human_brain	1	TASP1								0.999602
human_brain	1	TAT
human_brain	1	TAT-AS1								0.000246554
human_brain	1	TATDN1								0.999602
human_brain	1	TATDN2	2217.91		0.487428	0.994308	0.000585759	3123	3123	0.999602
human_brain	1	TATDN3	52668.3		0.0852751	0.396025	9.10286e-05	3123	3123	0.999602
human_brain	1	TAX1BP1	517309	1000000000	2.16501e-16	4.58855e-13	0.0226771	3123	3123	0.999602
human_brain	1	TAX1BP3	190000000000		2.16501e-16	0	9.36622e-10	3123	3123	1.37063e-65
human_brain	1	TAZ	3.28068		0.303187	0.714334	0.0360704	3123	3123	0.999602
human_brain	1	TBATA
human_brain	1	TBC1D1	224.005		0.0215224	0.509658	8.26542e-05	3123	3123	0.999602
human_brain	1	TBC1D10A								0.999602
human_brain	1	TBC1D10B	9.53894e+07	1000000000	1.9256e-05	0.0126993	2.35651e-10	3123	3123	0.999602
human_brain	1	TBC1D10C								9.12676e-17
human_brain	1	TBC1D12	190000000000		2.16501e-16	0	1.2791e-18	3123	3123	8.76254e-71
human_brain	1	TBC1D13	4.67526	1000000000	0.040836	0.200805	1.72525e-12	3123	3123	0.999602
human_brain	1	TBC1D14	0.000729074	10.3636	0.859796	0.994251	1.60813e-08	3123	3123	0.999602
human_brain	1	TBC1D15	0.000239216		0.00818909	0.22697	0.0143671	3123	3123	0.999602
human_brain	1	TBC1D16				0.704704		3123	3123	0.999602
human_brain	1	TBC1D17	0.0184661	1000000000	0.00294397	0.0253944	2.97314e-07	3123	3123	0.999602
human_brain	1	TBC1D19								0.999602
human_brain	1	TBC1D2								2.61442e-21
human_brain	1	TBC1D20	5619.24		0.826035	0.994293	1.34814e-06	3123	3123	0.999602
human_brain	1	TBC1D21
human_brain	1	TBC1D22A	12.1356		0.53094	0.994238	3.06953e-10	3123	3123	0.999602
human_brain	1	TBC1D22A-AS1
human_brain	1	TBC1D22B								0.999602
human_brain	1	TBC1D23	6.12434		0.20445	0.994205	0.00123788	3123	3123	0.999602
human_brain	1	TBC1D24	190000000000	1000000000	7.37195e-16	2.19432e-06	4.22139e-54	2441	1925	0.440979
human_brain	1	TBC1D25	0.762306		0.188589	0.891418	0.1207	3123	3123	0.999602
human_brain	1	TBC1D26								0.938426
human_brain	1	TBC1D28
human_brain	1	TBC1D2B								0.999602
human_brain	1	TBC1D3
human_brain	1	TBC1D30	190000000000		1.24741e-11	0.000137081	7.85704e-26	3123	3123	0.999602
human_brain	1	TBC1D31								0.999602
human_brain	1	TBC1D32								0.999602
human_brain	1	TBC1D3B								4.15048e-10
human_brain	1	TBC1D3C
human_brain	1	TBC1D3D
human_brain	1	TBC1D3E
human_brain	1	TBC1D3F
human_brain	1	TBC1D3G
human_brain	1	TBC1D3H
human_brain	1	TBC1D3I								1.21749e-08
human_brain	1	TBC1D3K
human_brain	1	TBC1D3L								0.773033
human_brain	1	TBC1D4	45.5119		0.0239703	0.427518	6.12644e-09	3123	3123	0.999602
human_brain	1	TBC1D5	218197	1000000000	0.466646	0.994263	1.25703e-05	3123	3123	0.999602
human_brain	1	TBC1D7								0.999602
human_brain	1	TBC1D8								0.999602
human_brain	1	TBC1D8-AS1								0.342074
human_brain	1	TBC1D8B								4.74968e-24
human_brain	1	TBC1D9	3.2754e+09	1000000000	2.16501e-16	2.84243e-09	7.43271e-93	1318	1251	0.0243836
human_brain	1	TBC1D9B	7.25185e+07	1000000000	7.91121e-05	0.0242139	2.88327e-05	3123	3123	0.999602
human_brain	1	TBCA	2.8471e+09	1000000000	7.95056e-11	0.000100822	0.00050411	3123	3123	0.999602
human_brain	1	TBCB	369020	28.4118	2.48374e-08	1.04546e-05	0.0287233	3123	3123	0.999602
human_brain	1	TBCC	648631		0.0264504	0.144962	0.00154396	3123	3123	0.999602
human_brain	1	TBCCD1								0.908343
human_brain	1	TBCD	9.88616	1.42131	7.25908e-05	0.0063153	2.64294e-12	3123	3123	0.999602
human_brain	1	TBCE								0.172816
human_brain	1	TBCE-1								0.960482
human_brain	1	TBCEL								0.999602
human_brain	1	TBCK	64242.6		0.0136857	0.193778	0.0694386	3123	3123	0.999602
human_brain	1	TBILA
human_brain	1	TBK1	19.2814		0.193395	0.994209	0.000523352	3123	3123	0.999602
human_brain	1	TBKBP1	6.99795e+07		0.00135066	0.0101571	9.2787e-05	1021	2465	0.999602
human_brain	1	TBL1X	137.087		0.000625027	0.361726	0.310939	3123	3123	1.07868e-21
human_brain	1	TBL1XR1	2.16949e+07	1000000000	0.00065487	0.0477884	0.213827	3123	3123	0.999602
human_brain	1	TBL1XR1-AS1
human_brain	1	TBL1Y
human_brain	1	TBL2								0.999602
human_brain	1	TBL3								0.999602
human_brain	1	TBP								0.999602
human_brain	1	TBPL1	6.11997e+07		0.000269034	0.0933771	1.93261e-08	3123	3123	0.999602
human_brain	1	TBPL2
human_brain	1	TBR1	4.79954e+09	1000000000	2.16501e-16	0	1.21703e-56	1643	1293	1.96638e-17
human_brain	1	TBRG1	90920	1000000000	2.92273e-05	0.256466	7.22169e-10	3123	3123	0.720955
human_brain	1	TBRG4	1014.38		0.224605	0.294055	0.000145179	3123	3123	0.999602
human_brain	1	TBX1								0.341777
human_brain	1	TBX10
human_brain	1	TBX15								0.000223931
human_brain	1	TBX18								0.492574
human_brain	1	TBX18-AS1
human_brain	1	TBX19								3.42594e-13
human_brain	1	TBX2								0.861922
human_brain	1	TBX2-AS1								0.607403
human_brain	1	TBX20
human_brain	1	TBX21								1.26164e-05
human_brain	1	TBX22
human_brain	1	TBX3								0.999602
human_brain	1	TBX4
human_brain	1	TBX5
human_brain	1	TBX5-AS1
human_brain	1	TBX6								3.42216e-07
human_brain	1	TBXA2R								0.302385
human_brain	1	TBXAS1								2.43078e-22
human_brain	1	TBXT
human_brain	1	TC2N								0.999602
human_brain	1	TCAF1	1.20513e+11	1000000000	2.16501e-16	2.04438e-08	2.73507e-05	3123	3123	3.01277e-10
human_brain	1	TCAF2								0.606166
human_brain	1	TCAF2C
human_brain	1	TCAIM	8.16769		0.966806	0.994232	0.133679	3123	3123	0.999602
human_brain	1	TCAP								0.635686
human_brain	1	TCEA1	190000000000	1000000000	2.16501e-16	1.90191e-06	7.87572e-06	3123	3123	2.73936e-35
human_brain	1	TCEA2	843029	1000000000	2.02572e-08	2.35918e-05	1.04834e-05	3123	3123	0.81308
human_brain	1	TCEA3								0.999602
human_brain	1	TCEAL1	3.07246e+10	1000000000	1.26453e-14	8.01553e-05	2.32397e-37	2357	1811	0.211549
human_brain	1	TCEAL2	2.75828e+08	2.50631	2.08791e-14	1.12043e-05	0.372422	3123	3123	0.0255556
human_brain	1	TCEAL3	185171	1000000000	2.16501e-16	0	2.12726e-42	1962	1424	3.13269e-84
human_brain	1	TCEAL3-AS1
human_brain	1	TCEAL4	190000000000	1000000000	2.16501e-16	1.18229e-11	0.00686701	3123	3123	6.55425e-45
human_brain	1	TCEAL5	3.77588	832.333	1.01397e-05	0.000781064	0.000297252	2814	2369	0.506717
human_brain	1	TCEAL6	1.09081e+11	1000000000	5.20193e-12	9.71814e-05	7.41667e-10	3123	3123	0.138572
human_brain	1	TCEAL7	7.97027e+09	1000000000	4.54837e-09	3.39328e-06	0.0014527	3123	3123	0.999602
human_brain	1	TCEAL8	223.007	1000000000	0.000164021	0.0110421	4.14155e-11	3123	3123	0.999602
human_brain	1	TCEAL9	1.43369e+10	1000000000	2.16501e-16	2.2378e-07	2.85455e-07	3123	3123	1.18812e-56
human_brain	1	TCEANC								2.44457e-05
human_brain	1	TCEANC2								2.11989e-17
human_brain	1	TCERG1	609.231	1000000000	0.273136	0.39109	0.608357	3123	3123	0.999602
human_brain	1	TCERG1L								0.999602
human_brain	1	TCERG1L-AS1
human_brain	1	TCF12	0.740052		2.16501e-16	2.18688e-07	0.152824	3123	3123	1.32099e-49
human_brain	1	TCF15								0.0866594
human_brain	1	TCF19								7.27032e-12
human_brain	1	TCF20	190000000000		1.74261e-06	0.0156239	7.56061e-18	3123	3123	0.999602
human_brain	1	TCF21
human_brain	1	TCF23								6.55949e-08
human_brain	1	TCF24
human_brain	1	TCF25	1.48303e+09	1000000000	0.00131647	0.0354771	0.00601802	3123	3123	0.482563
human_brain	1	TCF3								3.09364e-08
human_brain	1	TCF4	6.39004e+10	1.21533	7.37195e-16	4.77885e-09	0.00165133	2172	1935	0.999602
human_brain	1	TCF4-AS1
human_brain	1	TCF4-AS2
human_brain	1	TCF7								1.64334e-13
human_brain	1	TCF7L1								1.75351e-23
human_brain	1	TCF7L1-IT1
human_brain	1	TCF7L2	1.87679e+11		0.130051	0.498988	2.88427e-12	3123	3123	0.999602
human_brain	1	TCFL5	2.58116e+08		2.16501e-16	1.30551e-09	4.80264e-09	3123	3123	3.06175e-43
human_brain	1	TCHH								0.999602
human_brain	1	TCHHL1
human_brain	1	TCHP	7.0848e+08		0.00163118	0.494549	0.036257	3123	3123	0.999602
human_brain	1	TCIM								0.999602
human_brain	1	TCIRG1								0.373198
human_brain	1	TCL1A
human_brain	1	TCL1B
human_brain	1	TCL6
human_brain	1	TCN1
human_brain	1	TCN2								0.850133
human_brain	1	TCOF1	29.5707		0.142874	0.229629	6.31845e-08	3123	3123	0.999602
human_brain	1	TCP1	1517.17	1000000000	0.000378669	0.137297	0.000189381	2624	2568	0.999602
human_brain	1	TCP10
human_brain	1	TCP10L								0.999602
human_brain	1	TCP10L2
human_brain	1	TCP11								0.000141811
human_brain	1	TCP11L1								0.999602
human_brain	1	TCP11L2								1.72498e-28
human_brain	1	TCP11X1
human_brain	1	TCP11X2
human_brain	1	TCTA	1.39271e+07		0.122558	0.140984	4.27703e-08	3123	3123	0.999602
human_brain	1	TCTE1								0.809181
human_brain	1	TCTE3								0.474586
human_brain	1	TCTEX1D1								0.999602
human_brain	1	TCTEX1D2	0.643045		9.44995e-06	0.0385538	3.45554e-08	3123	3123	0.999602
human_brain	1	TCTEX1D4
human_brain	1	TCTN1								0.999602
human_brain	1	TCTN2								0.999602
human_brain	1	TCTN3								0.999602
human_brain	1	TDG	9.96467e-05		0.424975	0.994268	0.92117	3123	3123	0.999602
human_brain	1	TDGF1								2.07921e-05
human_brain	1	TDO2								0.764531
human_brain	1	TDP1								0.999602
human_brain	1	TDP2	86653		0.0555726	0.733211	3.11982e-15	3123	3123	0.999602
human_brain	1	TDRD1								0.483786
human_brain	1	TDRD10								0.0813426
human_brain	1	TDRD12								0.0699146
human_brain	1	TDRD15
human_brain	1	TDRD3	19.5388		1.71063e-06	0.00193165	8.31363e-05	3123	3123	0.285888
human_brain	1	TDRD5								0.32773
human_brain	1	TDRD6								0.999602
human_brain	1	TDRD7								0.999602
human_brain	1	TDRD9								0.999602
human_brain	1	TDRG1								0.00222593
human_brain	1	TDRKH								0.999602
human_brain	1	TDRKH-AS1								0.540815
human_brain	1	TDRP				0.562517		3123	3123	0.999602
human_brain	1	TEAD1	20.5847		2.39987e-12	0.337401	0.7492	3123	3123	4.51542e-28
human_brain	1	TEAD2								0.0701872
human_brain	1	TEAD3								0.438125
human_brain	1	TEAD4								0.385148
human_brain	1	TEC								0.00142871
human_brain	1	TECPR1	190000000000		0.012989	0.0359317	4.61605e-17	3123	3123	0.999602
human_brain	1	TECPR2	7.51939e+08	1000000000	0.386152	0.469861	0.000115626	3123	3123	0.999602
human_brain	1	TECR	7.41267e+09	1000000000	2.8766e-15	7.56902e-06	4.53148e-09	1162	1835	7.43466e-32
human_brain	1	TECRL
human_brain	1	TECTA								0.999602
human_brain	1	TECTB
human_brain	1	TEDC1								0.999602
human_brain	1	TEDC2								0.999602
human_brain	1	TEDDM1
human_brain	1	TEF	3.6813e+10	1000000000	1.72058e-09	0.000282789	1.06203e-39	2179	1839	0.912637
human_brain	1	TEFM								0.999602
human_brain	1	TEK								0.999602
human_brain	1	TEKT1								0.00372812
human_brain	1	TEKT2								0.000361981
human_brain	1	TEKT3								4.5225e-19
human_brain	1	TEKT4								0.732533
human_brain	1	TEKT5								0.0745203
human_brain	1	TELO2	1.72653e+10		5.33655e-05	0.00183128	4.84589e-09	3123	3123	0.999602
human_brain	1	TEMN3-AS1
human_brain	1	TEN1								0.999602
human_brain	1	TENM1				0.46227		3123	3123	0.999602
human_brain	1	TENM2	190000000000	1000000000	2.16501e-16	0	1.93154e-128	1098	1119	8.22943e-06
human_brain	1	TENM3	190000000000		4.34148e-06	0.0153501	8.43521e-17	3123	3123	0.999602
human_brain	1	TENM3-AS1								0.187879
human_brain	1	TENM4	3.26494e+10		1.67474e-09	0.00127323	5.76777e-06	3123	3123	0.999602
human_brain	1	TENT2				0.25057		3123	3123	0.999602
human_brain	1	TENT4A	0.00124228		0.00603855	0.396597	0.000381351	3123	3123	0.999602
human_brain	1	TENT4B	85380.4		0.0202116	0.294274	6.71529e-10	3123	3123	0.999602
human_brain	1	TENT5A								2.47542e-25
human_brain	1	TENT5B								0.102192
human_brain	1	TENT5C								0.119325
human_brain	1	TENT5D
human_brain	1	TEP1								0.0899387
human_brain	1	TEPP								0.0800835
human_brain	1	TEPSIN								0.999602
human_brain	1	TERB1								0.000539317
human_brain	1	TERB2
human_brain	1	TERC								2.02908e-05
human_brain	1	TERF1	2123.66	1000000000	0.155267	0.180548	2.03776e-06	3123	3123	0.999602
human_brain	1	TERF2	1.82013e+08	1000000000	2.25623e-08	2.58566e-05	4.62897e-33	1729	1754	0.980685
human_brain	1	TERF2IP	5.19973e+09	1000000000	3.8757e-16	1.45108e-05	0.000379453	3123	3123	2.21859e-08
human_brain	1	TERT
human_brain	1	TES								0.0495926
human_brain	1	TESC	1.07317e+07		1.502e-05	0.00554803	1.41879e-11	3123	3123	0.999602
human_brain	1	TESC-AS1
human_brain	1	TESK1	0.000196322	1000000000	0.000405945	0.0238449	1.74518e-23	1292	2026	0.999602
human_brain	1	TESK2								1.5198e-30
human_brain	1	TESMIN								0.0975077
human_brain	1	TESPA1	190000000000	1000000000	2.16501e-16	0	2.14979e-122	796	749	1.51939e-60
human_brain	1	TET1								2.41775e-30
human_brain	1	TET2								2.67277e-25
human_brain	1	TET2-AS1
human_brain	1	TET3								0.999602
human_brain	1	TEX10								0.999602
human_brain	1	TEX101
human_brain	1	TEX11
human_brain	1	TEX12
human_brain	1	TEX13A
human_brain	1	TEX13B
human_brain	1	TEX13C
human_brain	1	TEX13D
human_brain	1	TEX14								1.91588e-07
human_brain	1	TEX15								1.09721e-12
human_brain	1	TEX19
human_brain	1	TEX2	0.00120987	3.37063	6.92527e-09	4.76954e-05	9.94246e-18	2451	2067	0.999602
human_brain	1	TEX22								0.0697479
human_brain	1	TEX26								0.0364503
human_brain	1	TEX26-AS1								0.090694
human_brain	1	TEX261	0.0162634		0.016395	0.0970852	0.384819	3123	3123	0.999602
human_brain	1	TEX264	0.184201		0.00948809	0.0469081	2.62024e-05	2215	2611	0.999602
human_brain	1	TEX28
human_brain	1	TEX29	2.48898e+06		0.0962802	0.994208	6.41108e-05	3123	3123	0.999602
human_brain	1	TEX30								0.999602
human_brain	1	TEX33
human_brain	1	TEX35
human_brain	1	TEX36
human_brain	1	TEX36-AS1
human_brain	1	TEX37
human_brain	1	TEX38
human_brain	1	TEX41								0.0260411
human_brain	1	TEX43								0.00168376
human_brain	1	TEX44
human_brain	1	TEX45								0.115286
human_brain	1	TEX46
human_brain	1	TEX47
human_brain	1	TEX48
human_brain	1	TEX49
human_brain	1	TEX50
human_brain	1	TEX51
human_brain	1	TEX52
human_brain	1	TEX53
human_brain	1	TEX54
human_brain	1	TEX55
human_brain	1	TEX9								5.14976e-08
human_brain	1	TF	5.63302e+09	1000000000	2.16501e-16	0	0	892	1430	4.42304e-292
human_brain	1	TFAM	3.19892e-05		0.843586	0.99429	0.0330093	3123	3123	0.999602
human_brain	1	TFAP2A								0.000351963
human_brain	1	TFAP2A-AS1
human_brain	1	TFAP2A-AS2								3.95334e-05
human_brain	1	TFAP2B
human_brain	1	TFAP2C								0.127862
human_brain	1	TFAP2D
human_brain	1	TFAP2E								0.703958
human_brain	1	TFAP4								0.999602
human_brain	1	TFB1M								0.999602
human_brain	1	TFB2M								0.999602
human_brain	1	TFCP2	789.203		0.341331	0.994228	7.56169e-07	3123	3123	0.999602
human_brain	1	TFCP2L1								1.88491e-10
human_brain	1	TFDP1	15930.8		0.681361	0.994306	2.06267e-05	3123	3123	0.999602
human_brain	1	TFDP2	46178.6		0.146589	0.994258	3.01754e-05	3123	3123	0.999602
human_brain	1	TFDP3
human_brain	1	TFE3	0.286087		0.0395615	0.191307	0.00765762	3123	3123	0.999602
human_brain	1	TFEB								7.79791e-39
human_brain	1	TFEC								7.5744e-17
human_brain	1	TFF1
human_brain	1	TFF2
human_brain	1	TFF3								1.00865e-13
human_brain	1	TFG	190000000000	1000000000	0.436065	0.994301	2.22518e-16	3123	3123	0.999602
human_brain	1	TFIP11				0.029832		3123	3123	0.999602
human_brain	1	TFPI								0.520662
human_brain	1	TFPI2								9.60675e-10
human_brain	1	TFPT	223425	1000000000	0.350905	0.369595	1.70131e-17	3123	3123	0.999602
human_brain	1	TFR2								0.999602
human_brain	1	TFRC	3336.16		0.00010477	0.0150186	0.00169961	3123	3123	0.999602
human_brain	1	TG								4.77937e-06
human_brain	1	TGDS								0.776428
human_brain	1	TGFA								3.78681e-35
human_brain	1	TGFA-IT1
human_brain	1	TGFB1								4.27639e-22
human_brain	1	TGFB1I1								0.866857
human_brain	1	TGFB2								0.827933
human_brain	1	TGFB2-AS1								0.143322
human_brain	1	TGFB2-OT1
human_brain	1	TGFB3								4.45812e-46
human_brain	1	TGFB3-AS1
human_brain	1	TGFBI								0.620489
human_brain	1	TGFBR1								0.999602
human_brain	1	TGFBR2								0.462189
human_brain	1	TGFBR3								0.999602
human_brain	1	TGFBR3L	1.358e+08	1000000000	2.16501e-16	2.1859e-09	8.14808e-48	2227	1642	0.304017
human_brain	1	TGFBRAP1	60820.4		0.000438852	0.107505	5.93535e-06	3123	3123	0.999602
human_brain	1	TGIF1								2.19573e-21
human_brain	1	TGIF2								0.00152794
human_brain	1	TGIF2LX
human_brain	1	TGIF2LY
human_brain	1	TGM1								0.66761
human_brain	1	TGM2								0.999602
human_brain	1	TGM3								0.0433001
human_brain	1	TGM4
human_brain	1	TGM5
human_brain	1	TGM6
human_brain	1	TGM7
human_brain	1	TGOLN2	6.41258e+06	1000000000	0.145436	0.118058	0.286733	3123	3123	0.999602
human_brain	1	TGS1	5.39779e+09		0.00229977	0.0730903	0.23481	3123	3123	0.999602
human_brain	1	TH								0.188187
human_brain	1	TH2LCRR								9.1945e-05
human_brain	1	THADA								9.32209e-12
human_brain	1	THAP1								0.999602
human_brain	1	THAP10								0.999602
human_brain	1	THAP11	0		0.199846	0.994217	2.18386e-05	1199	2913	0.999602
human_brain	1	THAP12	7.65517e+06		0.0767227	0.645137	3.11298e-06	3123	3123	0.999602
human_brain	1	THAP2								0.999602
human_brain	1	THAP3				0.403589		3123	3123	0.999602
human_brain	1	THAP4	8.57953e+07		0.166879	0.534633	2.15019e-07	3123	3123	0.999602
human_brain	1	THAP5	0.261441	70.4286	0.0498607	0.236005	7.16136e-14	3123	3123	0.999602
human_brain	1	THAP6								0.65091
human_brain	1	THAP7	5.47689e+09		0.410574	0.994262	1.15516e-06	3123	3123	0.999602
human_brain	1	THAP7-AS1								0.475908
human_brain	1	THAP8								0.999602
human_brain	1	THAP9								3.49746e-21
human_brain	1	THAP9-AS1								0.999602
human_brain	1	THBD								0.313442
human_brain	1	THBS1								0.861922
human_brain	1	THBS2	1.34399e+11		2.16501e-16	0	2.12895e-06	3123	3123	1.86246e-74
human_brain	1	THBS3								0.999602
human_brain	1	THBS4								0.999602
human_brain	1	THEG								0.28749
human_brain	1	THEGL
human_brain	1	THEM4				0.9943		3123	3123	0.999602
human_brain	1	THEM5								0.000108128
human_brain	1	THEM6								0.999602
human_brain	1	THEMIS								0.999602
human_brain	1	THEMIS2								1.08793e-28
human_brain	1	THG1L								0.953751
human_brain	1	THNSL1								0.999602
human_brain	1	THNSL2								8.98242e-18
human_brain	1	THOC1	2.40866e-05		6.50392e-07	0.00612151	0.868965	2171	2422	0.743356
human_brain	1	THOC2	2.3741e+10	1000000000	2.16501e-16	0	1.64312e-18	3123	3123	2.33356e-54
human_brain	1	THOC3	47.054		1.14803e-06	0.0766864	1.00144e-10	3123	3123	0.999602
human_brain	1	THOC5								0.999602
human_brain	1	THOC6								0.999602
human_brain	1	THOC7	2682.55	1000000000	0.446957	0.994266	9.78672e-17	3123	3123	0.999602
human_brain	1	THOC7-AS1
human_brain	1	THOP1	20.9551	1000000000	0.000266492	0.0102245	4.19243e-18	3123	3123	0.999602
human_brain	1	THORLNC								0.000516928
human_brain	1	THPO								0.999602
human_brain	1	THRA	190000000000	1000000000	4.98009e-15	0.00221378	0.00594601	3123	3123	0.999602
human_brain	1	THRA1/BTR
human_brain	1	THRAP3	5.23567e+07	1000000000	0.00739555	0.0131269	0.629314	3123	3123	0.999602
human_brain	1	THRB	1.40331e+08	52.7634	2.16501e-16	2.22045e-16	1.69966e-66	709	942	9.32578e-15
human_brain	1	THRB-AS1								0.221503
human_brain	1	THRB-IT1								0.999602
human_brain	1	THRIL
human_brain	1	THRSP
human_brain	1	THSD1								0.993227
human_brain	1	THSD4								0.788028
human_brain	1	THSD4-AS1								0.999602
human_brain	1	THSD7A	190000000000		2.16501e-16	4.77396e-15	3.07509e-19	3123	3123	0.999602
human_brain	1	THSD7B								0.0171356
human_brain	1	THSD8
human_brain	1	THTPA								8.56332e-05
human_brain	1	THUMPD1	5.73496e+06		0.932198	0.549326	5.1995e-06	3123	3123	0.999602
human_brain	1	THUMPD2				0.302711		3123	3123	0.999602
human_brain	1	THUMPD3	548.669		0.767297	0.385747	0.000190229	2565	2972	0.999602
human_brain	1	THUMPD3-AS1	0.0098792		0.512293	0.994307	0.152377	3123	3123	0.999602
human_brain	1	THY1	190000000000	1000000000	2.16501e-16	0	1.80936e-199	1075	1344	4.59659e-225
human_brain	1	THYN1	190000000000		1.54245e-06	0.00900437	1.25705e-13	2316	2325	0.999602
human_brain	1	TIA1	98.4142	1.75482	0.00121189	0.11419	0.000102683	3123	3123	0.999602
human_brain	1	TIAF1								4.73369e-19
human_brain	1	TIAL1	0.413064	383.615	0.102494	0.303574	1.95514e-07	3123	3123	0.999602
human_brain	1	TIAM1	2.27483e+07	1000000000	2.16501e-16	4.39995e-10	7.26833e-33	3123	3123	0.202539
human_brain	1	TIAM2	190000000000		3.8757e-16	4.55664e-07	8.95168e-31	3123	3123	0.999602
human_brain	1	TICAM1								0.999602
human_brain	1	TICAM2								2.46028e-05
human_brain	1	TICRR								6.91882e-09
human_brain	1	TIE1								0.999602
human_brain	1	TIFA								0.999602
human_brain	1	TIFAB
human_brain	1	TIGAR	0.0187925		0.0781656	0.994251	6.4968e-05	3123	3123	0.999602
human_brain	1	TIGD1								0.740775
human_brain	1	TIGD2								0.979909
human_brain	1	TIGD3								0.950181
human_brain	1	TIGD4								1.43876e-19
human_brain	1	TIGD5								0.999602
human_brain	1	TIGD6								0.999602
human_brain	1	TIGD7								0.999602
human_brain	1	TIGIT								0.00175332
human_brain	1	TIMD4
human_brain	1	TIMELESS								5.3942e-05
human_brain	1	TIMM10	1926.34		0.00317036	0.141019	3.16241e-06	3123	3123	0.999602
human_brain	1	TIMM10B	3.63118e+09		0.39571	0.87568	5.49582e-05	3123	3123	0.999602
human_brain	1	TIMM13	6.82226	3.83559	0.594676	0.192049	5.35026e-13	3123	3123	0.999602
human_brain	1	TIMM17A	190000000000	3.45236	3.8757e-16	1.13163e-07	5.086e-13	3123	3123	0.000154411
human_brain	1	TIMM17B	1.80337e+09	1000000000	0.0352649	0.198091	8.00824e-09	3123	3123	0.999602
human_brain	1	TIMM21	108446		0.78534	0.994309	0.053598	3123	3123	0.999602
human_brain	1	TIMM22	5.22457e+10		0.000944088	0.3734	4.34842e-10	3123	3123	0.999602
human_brain	1	TIMM23	2.27266e+10	1000000000	5.32996e-11	0.00226671	1.28002e-31	3123	3123	0.999602
human_brain	1	TIMM23B								0.999602
human_brain	1	TIMM23B-AGAP6								0.0155079
human_brain	1	TIMM29				0.727266		3123	3123	0.999602
human_brain	1	TIMM44	372.718		0.254287	0.269304	3.92349e-07	2856	2877	0.999602
human_brain	1	TIMM50	1.7303e+09		8.16787e-06	0.00184173	2.10438e-09	3123	3123	0.999602
human_brain	1	TIMM8A								0.999602
human_brain	1	TIMM8B	0	1000000000	0.170924	0.994225	2.6643e-05	3123	3123	0.999602
human_brain	1	TIMM9				0.994303		3123	3123	0.999602
human_brain	1	TIMMDC1	2.97129e+10	1000000000	0.0173879	0.102398	0.112971	3123	3123	0.999602
human_brain	1	TIMP1								1.31472e-33
human_brain	1	TIMP2	190000000000	1000000000	3.8757e-16	0.00167023	1.6117e-08	3123	3123	6.08614e-46
human_brain	1	TIMP3	5498.23	1000000000	2.10388e-11	5.47812e-05	0.0104041	3123	3123	0.999602
human_brain	1	TIMP4								0.600824
human_brain	1	TINAG								4.14223e-05
human_brain	1	TINAGL1								0.999602
human_brain	1	TINCR								0.969562
human_brain	1	TINF2	3.52457		0.0242426	0.239898	2.22576e-05	3123	3123	0.999602
human_brain	1	TIPARP				0.0754202		3123	3123	4.17364e-07
human_brain	1	TIPARP-AS1								0.295907
human_brain	1	TIPIN								0.998088
human_brain	1	TIPRL	190000000000	1000000000	6.64395e-08	0.0252708	7.09735e-28	3123	3123	0.815509
human_brain	1	TIRAP								0.901008
human_brain	1	TJAP1	1.82983e+07		2.16501e-16	6.7969e-12	0.112441	3123	3123	1.6846e-45
human_brain	1	TJP1	190000000000	4.67537	2.16501e-16	0	2.26413e-74	1631	1438	2.55383e-98
human_brain	1	TJP2	190000000000	31.6797	2.16501e-16	0	1.114e-29	3123	3123	1.00151e-109
human_brain	1	TJP3								0.00580661
human_brain	1	TK1								0.000492556
human_brain	1	TK2	2.2318e+07	1000000000	0.867586	0.994303	5.42063e-11	3123	3123	0.999602
human_brain	1	TKFC								0.999602
human_brain	1	TKT	77840.8	1000000000	0.373654	0.749546	0.365109	3123	3123	0.999602
human_brain	1	TKTL1
human_brain	1	TKTL2
human_brain	1	TLCD1								0.999602
human_brain	1	TLCD2								0.682006
human_brain	1	TLCD3A								0.860937
human_brain	1	TLCD3B	0.114565		0.0158223	0.115683	0.000468637	3123	3123	0.999602
human_brain	1	TLCD4	9.57943e+07	63.9351	0.00191318	0.0498564	3.20781e-29	3123	3123	0.999602
human_brain	1	TLCD5	190000000000		0.0876819	0.7382	0.277449	3123	3123	0.999602
human_brain	1	TLDC2
human_brain	1	TLE1	190000000000		3.70661e-09	0.000173881	1.16532e-11	2462	2213	0.999602
human_brain	1	TLE2								0.999602
human_brain	1	TLE3	530.744		0.0451198	0.243786	0.000921195	3123	3123	0.999602
human_brain	1	TLE4	7.34269e+07	1000000000	2.16501e-16	0	3.48747e-20	3123	3123	7.00289e-72
human_brain	1	TLE5	190000000000	1000000000	2.16501e-16	0	6.30198e-28	3123	3123	5.89153e-50
human_brain	1	TLE6								0.0270577
human_brain	1	TLE7
human_brain	1	TLK1	1.25597e+08	1000000000	0.0524882	0.262668	9.82228e-05	2677	2726	0.999602
human_brain	1	TLK2	3.02496e-05	5.8306	7.99625e-08	0.00864537	0.000181764	3123	3123	0.999602
human_brain	1	TLL1								0.639328
human_brain	1	TLL2								0.999602
human_brain	1	TLN1	443640	1000000000	3.8757e-16	9.41078e-05	0.0701159	2642	2162	7.49417e-39
human_brain	1	TLN2	190000000000	1000000000	2.16501e-16	5.67558e-11	1.15191e-15	1945	1440	5.29929e-10
human_brain	1	TLNRD1	309206		0.0746555	0.762413	2.03343e-20	3123	3123	0.999602
human_brain	1	TLR1								7.4244e-20
human_brain	1	TLR10								1.53558e-20
human_brain	1	TLR2								2.31551e-21
human_brain	1	TLR3								0.0473532
human_brain	1	TLR4	115598		3.32131e-14	0.000376342	0.552327	3123	3123	5.76809e-36
human_brain	1	TLR5								2.02771e-07
human_brain	1	TLR6								1.69445e-07
human_brain	1	TLR7								5.68508e-16
human_brain	1	TLR8
human_brain	1	TLR8-AS1
human_brain	1	TLR9								0.129546
human_brain	1	TLX1
human_brain	1	TLX1NB
human_brain	1	TLX2								1.36968e-11
human_brain	1	TLX3
human_brain	1	TM2D1	76455	1000000000	0.102038	0.402998	4.74468e-08	3123	3123	0.999602
human_brain	1	TM2D2	1.14114e+09		0.0403183	0.12177	1.68254e-06	3123	3123	0.999602
human_brain	1	TM2D3	1.63161e+07	1000000000	1.95327e-14	5.49246e-05	6.74699e-10	3123	3123	0.248668
human_brain	1	TM4SF1								0.999602
human_brain	1	TM4SF1-AS1
human_brain	1	TM4SF18								0.7342
human_brain	1	TM4SF19
human_brain	1	TM4SF19-AS1								0.0313915
human_brain	1	TM4SF20
human_brain	1	TM4SF4
human_brain	1	TM4SF5
human_brain	1	TM6SF1	190000000000		3.8757e-16	1.27473e-05	1.34801e-26	3123	3123	0.999602
human_brain	1	TM6SF2								0.456277
human_brain	1	TM7SF2	0.479217	1000000000	0.00566998	0.0785074	9.91792e-12	3123	3123	0.999602
human_brain	1	TM7SF3	23.9352	1000000000	0.316333	0.994264	2.37104e-10	3123	3123	0.999602
human_brain	1	TM9SF1				0.994308		3123	3123	0.999602
human_brain	1	TM9SF2	0.222069	1.63852	3.76372e-05	0.0402181	0.00142991	3123	3123	0.999602
human_brain	1	TM9SF3	11492.3	1000000000	0.219187	0.276543	0.501074	3123	3123	0.999602
human_brain	1	TM9SF4	190000000000		5.06907e-12	0.000427723	6.12523e-18	3123	3123	0.999602
human_brain	1	TMA16				0.582883		3123	3123	0.999602
human_brain	1	TMA7	2.79951e+07	1000000000	5.53279e-08	4.96893e-05	0.118078	3123	3123	0.999602
human_brain	1	TMBIM1	1.09431e+08		3.8757e-16	3.12114e-05	0.000998072	3123	3123	1.42586e-39
human_brain	1	TMBIM4	228.587		0.0110996	0.295291	0.9844	3123	3123	0.999602
human_brain	1	TMBIM6	190000000000	4998.98	4.09514e-12	0.292777	0.000699805	3123	3123	1.30645e-40
human_brain	1	TMC1								9.37066e-20
human_brain	1	TMC2								0.00124924
human_brain	1	TMC3								0.0299993
human_brain	1	TMC3-AS1								0.0549844
human_brain	1	TMC4								0.475233
human_brain	1	TMC5
human_brain	1	TMC6								8.56385e-49
human_brain	1	TMC7								2.08352e-40
human_brain	1	TMC8								7.73677e-18
human_brain	1	TMCC1	0.267555		0.800431	0.994309	0.022378	3065	3103	0.999602
human_brain	1	TMCC1-AS1								0.999602
human_brain	1	TMCC2	9417.64	1000000000	0.000502078	0.0107402	5.27614e-10	3123	3123	0.999602
human_brain	1	TMCC3				0		3123	3123	5.04047e-60
human_brain	1	TMCO1	190000000000	1000000000	2.04269e-06	0.0102939	0.00235643	3123	3123	0.999602
human_brain	1	TMCO1-AS1								8.15522e-10
human_brain	1	TMCO2
human_brain	1	TMCO3	31.2817		8.169e-05	0.0281855	0.0315409	3123	3123	0.999602
human_brain	1	TMCO4								0.477986
human_brain	1	TMCO5A
human_brain	1	TMCO6								0.16551
human_brain	1	TMED1								0.999602
human_brain	1	TMED10	35.7677	1000000000	2.85702e-05	0.00719849	5.2542e-05	2581	2357	0.999602
human_brain	1	TMED2	2.97272e+06	1000000000	0.889609	0.278576	0.00627778	2877	2955	0.999602
human_brain	1	TMED2-DT								0.523272
human_brain	1	TMED3	3.75813e+06		0.0093403	0.24455	8.64369e-14	3123	3123	0.999602
human_brain	1	TMED4	598102	1000000000	0.306398	0.540969	1.06189e-12	3123	3123	0.999602
human_brain	1	TMED5	2.62088e+06		0.00025587	0.0219931	5.80464e-08	3123	3123	0.647719
human_brain	1	TMED6								2.24747e-07
human_brain	1	TMED7	0	8.07441	0.000289332	0.994183	0.00244443	3123	3123	0.999602
human_brain	1	TMED8	1.38802	1.17391	0.0132742	0.425039	2.53717e-12	3123	3123	0.999602
human_brain	1	TMED9	513070	1000000000	0.0292677	0.0571447	1.41434e-15	3123	3123	0.999602
human_brain	1	TMEFF1	6.62672e+06	1000000000	0.00315933	0.115467	2.11857e-06	3123	3123	0.942453
human_brain	1	TMEFF2	6.42658e+10	1000000000	2.16501e-16	1.81939e-10	1.57904e-19	3123	3123	0.999602
human_brain	1	TMEM100								0.999602
human_brain	1	TMEM101	0.000847225		0.638053	0.993961	0.0560611	3123	3123	0.999602
human_brain	1	TMEM102								0.000823659
human_brain	1	TMEM104								0.448732
human_brain	1	TMEM106A								1.16004e-19
human_brain	1	TMEM106B	0.0160338	18.305	0.00102307	0.0606718	0.160435	2873	2645	0.999602
human_brain	1	TMEM106C	0.00037468		0.0991452	0.447185	3.86202e-07	3123	3123	0.999602
human_brain	1	TMEM107								0.999602
human_brain	1	TMEM108				0.170996		3123	3123	0.999602
human_brain	1	TMEM108-AS1
human_brain	1	TMEM109	1.11925e+09		0.00839058	0.332043	1.29784e-09	3123	3123	0.999602
human_brain	1	TMEM11								0.999602
human_brain	1	TMEM114								2.80966e-10
human_brain	1	TMEM115	630530		0.321247	0.858069	0.000463202	3123	3123	0.999602
human_brain	1	TMEM116								0.178686
human_brain	1	TMEM117								0.999602
human_brain	1	TMEM119								1.31237e-22
human_brain	1	TMEM120A	7.78546e+07		0.193558	0.850137	7.00621e-05	3089	3006	0.999602
human_brain	1	TMEM120B	6389.61		0.00276696	0.0875164	1.26719e-11	3123	3123	0.999602
human_brain	1	TMEM121				0.994294		3123	3123	0.999602
human_brain	1	TMEM121B								0.999602
human_brain	1	TMEM123	46198.8	1000000000	2.16501e-16	2.14428e-12	1.41937e-05	3123	3123	1.06798e-77
human_brain	1	TMEM125	190000000000		2.16501e-16	0	5.45026e-38	1812	1387	1.54928e-80
human_brain	1	TMEM126A	190000000000		1.9853e-05	0.164696	2.89698e-20	3123	3123	0.999602
human_brain	1	TMEM126B	12480.4	1000000000	0.0140854	0.512039	3.99455e-23	3123	3123	0.999602
human_brain	1	TMEM127	1.63097e+11	1000000000	3.8757e-16	3.02875e-08	6.49018e-44	2439	1785	0.434571
human_brain	1	TMEM128	0.294638		0.858805	0.994263	0.978455	3123	3123	0.999602
human_brain	1	TMEM129	0.0346276		0.517928	0.994237	0.000258747	3123	3123	0.999602
human_brain	1	TMEM130	4.23167e+10	1000000000	2.16501e-16	0	7.08538e-36	3123	3123	1.52389e-38
human_brain	1	TMEM131	62917.3	1000000000	0.566886	0.994286	0.0323692	3123	3123	0.999602
human_brain	1	TMEM131L								0.790972
human_brain	1	TMEM132A	190000000000	1000000000	2.16501e-16	4.88193e-10	1.76706e-06	3123	3123	0.497943
human_brain	1	TMEM132B	190000000000	1000000000	2.16501e-16	8.22844e-11	1.61373e-10	3123	3123	0.56214
human_brain	1	TMEM132C								0.999602
human_brain	1	TMEM132D								0.999602
human_brain	1	TMEM132D-AS1
human_brain	1	TMEM132D-AS2
human_brain	1	TMEM132E								0.999602
human_brain	1	TMEM134	4.9127e+06		0.00379151	0.109892	0.150276	3123	3123	0.0002273
human_brain	1	TMEM135				0.459366		3123	3123	0.999602
human_brain	1	TMEM138								0.999602
human_brain	1	TMEM139								2.13337e-21
human_brain	1	TMEM140								6.17389e-31
human_brain	1	TMEM141	510.778	1000000000	0.00586936	0.0221058	2.24028e-15	2048	2212	0.999602
human_brain	1	TMEM143								0.999602
human_brain	1	TMEM144	6.30054e+09	1000000000	2.16501e-16	0	0	771	1162	6.65732e-162
human_brain	1	TMEM145	190000000000		2.52677e-09	0.000454245	4.92858e-24	3123	3123	0.999602
human_brain	1	TMEM147	4.17268e+09	1000000000	0.809608	0.994308	0.000841948	3123	3123	0.999602
human_brain	1	TMEM147-AS1								5.45151e-05
human_brain	1	TMEM14A	190000000000	1000000000	2.16501e-16	5.42743e-09	1.41591e-09	1150	1487	0.00409505
human_brain	1	TMEM14B	3.88277e+08	1000000000	0.00553146	0.0982993	7.13737e-12	3123	3123	0.999602
human_brain	1	TMEM14C	2.4197	105.383	0.0100443	0.0579408	7.47945e-13	3123	3123	0.999602
human_brain	1	TMEM150A								0.614376
human_brain	1	TMEM150B
human_brain	1	TMEM150C	190000000000	1000000000	1.99635e-05	0.00415404	1.86727e-11	3123	3123	0.999602
human_brain	1	TMEM151A	9.3325e+10	1000000000	2.16501e-16	1.05341e-11	0.0404126	3123	3123	0.924288
human_brain	1	TMEM151B	190000000000	1000000000	2.16501e-16	2.30559e-11	6.21441e-25	3123	3123	3.57456e-09
human_brain	1	TMEM154								4.87518e-05
human_brain	1	TMEM155	36834.8	19.8333	2.16501e-16	9.01516e-11	2.18706e-104	1611	1499	0.00280307
human_brain	1	TMEM156								2.92805e-13
human_brain	1	TMEM158	190000000000		2.98278e-11	9.38959e-06	4.48948e-17	3123	3123	0.999602
human_brain	1	TMEM159								0.985016
human_brain	1	TMEM160	1.63382e+08	1000000000	1.03129e-10	6.71378e-08	0.0104592	3123	3123	0.551666
human_brain	1	TMEM161A								0.999602
human_brain	1	TMEM161B	8.17628e+08		0.23124	0.994249	0.00227407	3123	3123	0.999602
human_brain	1	TMEM161B-AS1	1.5325e+10	1000000000	2.16501e-16	4.67196e-09	0.000239128	3123	3123	1.59781e-18
human_brain	1	TMEM163				0.0140508		3123	3123	0.999602
human_brain	1	TMEM164								0.999602
human_brain	1	TMEM165	190000000000	1000000000	2.16501e-16	0	5.54718e-17	3123	3123	7.24316e-90
human_brain	1	TMEM167A	13.2437	1000000000	0.207657	0.840341	0.00360348	3123	3123	0.999602
human_brain	1	TMEM167B	400034	1000000000	0.421145	0.444244	3.78541e-18	3123	3123	0.999602
human_brain	1	TMEM168				0.860429		3123	3123	0.743232
human_brain	1	TMEM169								0.999602
human_brain	1	TMEM17								0.999602
human_brain	1	TMEM170A	69.3765		4.96515e-06	0.9942	0.0243839	3123	3123	0.79361
human_brain	1	TMEM170B	190000000000	832.333	6.91751e-07	0.00390912	4.22927e-30	3123	3123	0.861048
human_brain	1	TMEM171								8.71895e-13
human_brain	1	TMEM173								0.973653
human_brain	1	TMEM174
human_brain	1	TMEM175	1.2953e+06		0.00262443	0.0402645	2.41415e-09	3123	3123	0.999602
human_brain	1	TMEM176A								0.000434731
human_brain	1	TMEM176B								2.5371e-27
human_brain	1	TMEM177								0.999602
human_brain	1	TMEM178A	190000000000	1000000000	2.16501e-16	0	1.67408e-11	1679	1338	7.14327e-12
human_brain	1	TMEM178B	190000000000	1000000000	2.16501e-16	2.51083e-07	4.95203e-59	2234	1750	0.429618
human_brain	1	TMEM179	2.8441e+06		4.91802e-05	0.0142046	4.85894e-14	3123	3123	0.999602
human_brain	1	TMEM179B	2.36455e+07		0.0212245	0.362777	0.0383916	3123	3123	0.000228457
human_brain	1	TMEM18	1.0382e-05		0.318931	0.99426	0.00393224	3123	3123	0.999602
human_brain	1	TMEM181	980.83	1000000000	0.837411	0.994254	9.19353e-20	3123	3123	0.999602
human_brain	1	TMEM182								0.999602
human_brain	1	TMEM183A	190000000000	1000000000	8.21054e-12	8.72469e-05	1.60116e-08	3123	3123	0.292914
human_brain	1	TMEM184A								0.00144391
human_brain	1	TMEM184B	0.00310457	1000000000	0.417871	0.993976	1.23751e-07	3123	3123	0.999602
human_brain	1	TMEM184C	4.39606e+08		0.604919	0.99425	9.20218e-05	3123	3123	0.999602
human_brain	1	TMEM185A								0.999602
human_brain	1	TMEM185B								0.999602
human_brain	1	TMEM186								0.999602
human_brain	1	TMEM187								0.999602
human_brain	1	TMEM189	190000000000		3.8757e-16	1.66455e-07	0.00281529	3123	3123	2.31125e-32
human_brain	1	TMEM19	190000000000		0.316745	0.429072	8.39991e-14	3123	3123	0.999602
human_brain	1	TMEM190
human_brain	1	TMEM191B								0.999602
human_brain	1	TMEM191C								0.999602
human_brain	1	TMEM192	26389.8		0.384982	0.994302	0.000412432	3123	3123	0.999602
human_brain	1	TMEM196								0.999602
human_brain	1	TMEM198	1.18603e+06		9.76542e-09	0.00208622	3.72304e-11	3123	3123	0.999602
human_brain	1	TMEM199	262.481		0.00559146	0.193841	5.50186e-06	3123	3123	0.999602
human_brain	1	TMEM200A								0.839675
human_brain	1	TMEM200B								0.999602
human_brain	1	TMEM200C								0.999602
human_brain	1	TMEM201				0.125356		3123	3123	0.999602
human_brain	1	TMEM202
human_brain	1	TMEM202-AS1								2.07951e-10
human_brain	1	TMEM203	1.06333e+06		0.000120834	0.127805	9.21036e-19	2678	2515	0.999602
human_brain	1	TMEM204								0.957303
human_brain	1	TMEM205	0.00338609	1000000000	0.0340867	0.0727012	0.0694831	3123	3123	0.999602
human_brain	1	TMEM207
human_brain	1	TMEM208	4.03967e+09		0.00818076	0.107375	0.00334444	3123	3123	0.999602
human_brain	1	TMEM209								0.999602
human_brain	1	TMEM210
human_brain	1	TMEM211
human_brain	1	TMEM212								0.00599635
human_brain	1	TMEM212-AS1
human_brain	1	TMEM212-IT1
human_brain	1	TMEM213
human_brain	1	TMEM214	24.4765		0.617634	0.994286	1.35284e-05	3051	3057	0.999602
human_brain	1	TMEM215								0.0420857
human_brain	1	TMEM216								0.999602
human_brain	1	TMEM217								9.18057e-12
human_brain	1	TMEM218								0.143139
human_brain	1	TMEM219	99664.2	160.29	7.76964e-12	0.00392232	0.000492556	2680	2306	2.78298e-28
human_brain	1	TMEM220								0.851851
human_brain	1	TMEM220-AS1								4.98692e-05
human_brain	1	TMEM221								0.999602
human_brain	1	TMEM222	1.47462e+11	1000000000	0.000981404	0.00996185	1.70752e-12	3123	3123	0.999602
human_brain	1	TMEM223								0.999602
human_brain	1	TMEM225
human_brain	1	TMEM225B								0.00902124
human_brain	1	TMEM229A								3.22203e-26
human_brain	1	TMEM229B				0.0126731		3123	3123	0.999602
human_brain	1	TMEM230	0.351516	1000000000	0.0852751	0.377267	0.104949	3123	3123	0.999602
human_brain	1	TMEM231								0.999602
human_brain	1	TMEM232								0.999602
human_brain	1	TMEM233								0.999602
human_brain	1	TMEM234								0.999602
human_brain	1	TMEM235				0		3123	3123	6.72457e-55
human_brain	1	TMEM236
human_brain	1	TMEM237	89214		0.296564	0.994284	2.1637e-11	3123	3123	0.999602
human_brain	1	TMEM238								0.560549
human_brain	1	TMEM238L								1.36752e-14
human_brain	1	TMEM239
human_brain	1	TMEM240	190000000000	1000000000	2.19354e-15	3.83052e-07	2.35493e-19	3123	3123	0.999602
human_brain	1	TMEM241								0.999602
human_brain	1	TMEM242	1.27853e+07		0.0193263	0.608662	1.09169e-15	3123	3123	0.999602
human_brain	1	TMEM243								0.999602
human_brain	1	TMEM244
human_brain	1	TMEM245	5.10659e+08	1000000000	0.0202375	0.0988264	0.094674	3123	3123	0.999602
human_brain	1	TMEM246	190000000000	1000000000	2.16501e-16	8.2918e-07	1.92944e-45	2198	1641	0.0410271
human_brain	1	TMEM246-AS1								1.72936e-10
human_brain	1	TMEM247
human_brain	1	TMEM248	7.3124e+08	1000000000	9.4762e-07	0.0080583	3.79752e-06	3123	3123	0.999602
human_brain	1	TMEM249								0.999602
human_brain	1	TMEM25	190000000000	1000000000	2.16501e-16	7.36181e-08	1.8364e-61	1651	1413	0.0722274
human_brain	1	TMEM250	5762.54	1.12134	5.18055e-05	0.0603858	9.55574e-31	3123	3123	0.999602
human_brain	1	TMEM251								0.999602
human_brain	1	TMEM252
human_brain	1	TMEM252-DT
human_brain	1	TMEM253								0.000122659
human_brain	1	TMEM254								0.999602
human_brain	1	TMEM254-AS1								0.725651
human_brain	1	TMEM255A								4.62603e-16
human_brain	1	TMEM255B								0.858166
human_brain	1	TMEM256	190000000000	1000000000	0.42116	0.492331	0.0699177	3123	3123	0.999602
human_brain	1	TMEM258	7.06981e+09	2.64431	2.16501e-16	8.68219e-07	1.36796e-07	1430	1746	5.9732e-34
human_brain	1	TMEM259	132960	1000000000	0.199587	0.99424	4.97766e-09	3123	3123	0.999602
human_brain	1	TMEM26								0.0855818
human_brain	1	TMEM26-AS1
human_brain	1	TMEM260								0.999602
human_brain	1	TMEM262								0.059412
human_brain	1	TMEM263	3627.31		0.00335827	0.091593	6.06193e-08	2214	2584	0.999602
human_brain	1	TMEM265								0.999602
human_brain	1	TMEM266								0.999602
human_brain	1	TMEM267								0.999602
human_brain	1	TMEM268	190000000000	1000000000	3.89475e-13	8.14198e-05	1.20125e-45	2636	2047	0.831761
human_brain	1	TMEM269								7.6479e-07
human_brain	1	TMEM270
human_brain	1	TMEM271	1.06132e+10	1000000000	2.70503e-13	0.000255762	2.21676e-35	3123	3123	0.855738
human_brain	1	TMEM272								0.431507
human_brain	1	TMEM273								1.00421e-33
human_brain	1	TMEM275								0.200063
human_brain	1	TMEM30A	3.25619e+09	1000000000	3.89542e-07	0.0010615	0.918563	3123	3123	0.400124
human_brain	1	TMEM30B								4.39595e-08
human_brain	1	TMEM31								0.00607649
human_brain	1	TMEM33	10.9085	4.01505	0.00245125	0.0813668	2.52421e-08	3123	3123	0.999602
human_brain	1	TMEM35A	190000000000	107.696	2.16501e-16	5.8978e-06	4.70174e-71	1203	1422	0.144606
human_brain	1	TMEM35B								1.92353e-11
human_brain	1	TMEM37								1.56967e-20
human_brain	1	TMEM38A	6.73147e+08	1000000000	1.71082e-13	3.8176e-05	3.011e-26	1477	1720	0.999602
human_brain	1	TMEM38B								1.00828e-33
human_brain	1	TMEM39A								0.00659399
human_brain	1	TMEM39B								0.999602
human_brain	1	TMEM40
human_brain	1	TMEM41A								0.999602
human_brain	1	TMEM41B	2.11231	32.557	0.383884	0.994265	0.0064725	2229	2950	0.999602
human_brain	1	TMEM42	0.793647		0.127972	0.355567	0.254594	3123	3123	0.679027
human_brain	1	TMEM43	0		0.100104	0.249153	0.176745	3123	3123	0.999602
human_brain	1	TMEM44								0.999602
human_brain	1	TMEM44-AS1								1.77909e-24
human_brain	1	TMEM45A								0.48288
human_brain	1	TMEM45B								0.235022
human_brain	1	TMEM47	190000000000	1000000000	3.8757e-16	0.00848212	6.99857e-05	3123	3123	3.35534e-23
human_brain	1	TMEM50A	3.10359e+06	237.095	0.000794776	0.112937	0.0105423	3123	3123	0.999602
human_brain	1	TMEM50B	32.8013	4.10204	0.721392	0.994174	2.16436e-10	2583	2807	0.999602
human_brain	1	TMEM51								0.979023
human_brain	1	TMEM51-AS1								0.00873547
human_brain	1	TMEM52								0.00149807
human_brain	1	TMEM52B								0.31238
human_brain	1	TMEM53								0.999602
human_brain	1	TMEM54	46.3776	3.49236	0.327953	0.994272	7.04411e-08	3123	3123	0.999602
human_brain	1	TMEM59	5.55764e+07	1000000000	4.53873e-05	0.00735488	3.23543e-05	3123	3123	0.999602
human_brain	1	TMEM59L	190000000000	1000000000	2.16501e-16	0	3.28157e-50	1719	1305	5.09747e-48
human_brain	1	TMEM60								0.999602
human_brain	1	TMEM61								0.350657
human_brain	1	TMEM62								0.999602
human_brain	1	TMEM63A	190000000000		2.16501e-16	0	2.71014e-52	1582	1315	5.87762e-93
human_brain	1	TMEM63B	7.12184e+09	1000000000	2.16501e-16	6.42147e-07	8.95412e-68	1467	1345	0.00796061
human_brain	1	TMEM63C	16.0689		1.46764e-05	0.00704995	6.28884e-06	3123	3123	0.999602
human_brain	1	TMEM64								0.349939
human_brain	1	TMEM65	6.36224e+09		1.78806e-08	0.00108663	7.65708e-12	3123	3123	0.999602
human_brain	1	TMEM67								0.999602
human_brain	1	TMEM68				0.994306		3123	3123	0.999602
human_brain	1	TMEM69				0.994304		3123	3123	0.999602
human_brain	1	TMEM70	3.86267e+09	2.09981	7.00255e-13	0.000688701	5.56891e-32	3123	3123	0.971857
human_brain	1	TMEM71								1.63821e-10
human_brain	1	TMEM72
human_brain	1	TMEM72-AS1								0.999602
human_brain	1	TMEM74								0.999602
human_brain	1	TMEM74B								0.999602
human_brain	1	TMEM78								6.14647e-06
human_brain	1	TMEM79								1.7948e-13
human_brain	1	TMEM80								0.999602
human_brain	1	TMEM81								0.999602
human_brain	1	TMEM82
human_brain	1	TMEM86A								0.999602
human_brain	1	TMEM86B								0.999602
human_brain	1	TMEM87A	190000000000	1000000000	2.16501e-16	3.78371e-10	0.0577161	3123	3123	5.33511e-42
human_brain	1	TMEM87B								0.999602
human_brain	1	TMEM88								0.81594
human_brain	1	TMEM88B								2.37678e-11
human_brain	1	TMEM89
human_brain	1	TMEM8A								0.999602
human_brain	1	TMEM8B	0.000353768	4.2521	0.0346318	0.182921	3.95697e-20	3123	3123	0.999602
human_brain	1	TMEM9	0.449769	1000000000	5.6516e-07	0.00124392	0.292168	3123	3123	0.354259
human_brain	1	TMEM91								0.999602
human_brain	1	TMEM92
human_brain	1	TMEM92-AS1
human_brain	1	TMEM94	481.072	1000000000	1.29969e-05	0.00166089	4.5331e-28	3123	3123	0.999602
human_brain	1	TMEM95
human_brain	1	TMEM97				0.346004		3123	3123	0.999602
human_brain	1	TMEM98	190000000000		2.16501e-16	0	7.84297e-18	3123	3123	1.96623e-76
human_brain	1	TMEM99								0.993227
human_brain	1	TMEM9B	190000000000	1000000000	0.0906433	0.250991	1.03532e-07	3123	3123	0.999602
human_brain	1	TMEM9B-AS1								3.79333e-15
human_brain	1	TMF1	6.1227	2.86997	1.0139e-08	0.000253635	0.00376217	3123	3123	0.999602
human_brain	1	TMIE								0.999602
human_brain	1	TMIGD1
human_brain	1	TMIGD2								0.313144
human_brain	1	TMIGD3								3.25589e-28
human_brain	1	TMLHE								0.999602
human_brain	1	TMLHE-AS1
human_brain	1	TMOD1	190000000000		2.16501e-16	3.19079e-11	1.62711e-28	3123	3123	0.999602
human_brain	1	TMOD2	1.5314e+08	1000000000	2.16501e-16	0	2.55823e-05	3123	3123	2.16892e-11
human_brain	1	TMOD3	0.552211		0.125964	0.994305	0.347902	3123	3123	0.999602
human_brain	1	TMOD4
human_brain	1	TMPO	0.171187		0.107614	0.716035	2.55792e-05	3123	3123	0.999602
human_brain	1	TMPO-AS1								0.0991055
human_brain	1	TMPPE								0.0159663
human_brain	1	TMPRSS11A
human_brain	1	TMPRSS11B
human_brain	1	TMPRSS11D
human_brain	1	TMPRSS11E
human_brain	1	TMPRSS11F
human_brain	1	TMPRSS12
human_brain	1	TMPRSS13								1.38571e-05
human_brain	1	TMPRSS15
human_brain	1	TMPRSS2
human_brain	1	TMPRSS3								0.12532
human_brain	1	TMPRSS4
human_brain	1	TMPRSS5								0.283385
human_brain	1	TMPRSS6
human_brain	1	TMPRSS7
human_brain	1	TMPRSS9								0.0311672
human_brain	1	TMSB10	1.84267e+09	1000000000	2.16501e-16	0	1.42224e-107	1224	1151	1.48411e-29
human_brain	1	TMSB15A								2.38036e-08
human_brain	1	TMSB15B								0.441118
human_brain	1	TMSB15B-1								0.999602
human_brain	1	TMSB15B-AS1								0.00749175
human_brain	1	TMSB4X	9.67483e+07	1000000000	2.16501e-16	0	0	871	1361	1.4622e-140
human_brain	1	TMSB4Y								0.866015
human_brain	1	TMTC1	190000000000		1.95825e-05	0.218341	1.76913e-26	3123	3123	0.999602
human_brain	1	TMTC2	6.63547e+10		2.16501e-16	1.11022e-16	7.18187e-09	3123	3123	1.34922e-54
human_brain	1	TMTC3	7.41684e+06		0.0515322	0.994286	9.19401e-09	3123	3123	0.999602
human_brain	1	TMTC4	190000000000		2.16501e-16	0	1.61262e-09	2045	1574	9.84797e-46
human_brain	1	TMUB1	0.475542		0.817876	0.862057	0.000435516	3123	3123	0.999602
human_brain	1	TMUB2	1.20577e+06	1000000000	0.083417	0.994307	0.000559838	3123	3123	0.999602
human_brain	1	TMX1	2.1347e+06		0.209587	0.627938	3.78143e-05	3123	3123	0.999602
human_brain	1	TMX2	0.0577316	5.71141	0.0913436	0.12509	4.21764e-06	3123	3123	0.999602
human_brain	1	TMX3	2.17936e+08	1000000000	1.76868e-11	0.000573677	6.84025e-44	2571	1993	0.830664
human_brain	1	TMX4	190000000000	1000000000	2.16501e-16	1.91862e-09	0.000524252	3123	3123	1.81552e-08
human_brain	1	TNC								6.02222e-63
human_brain	1	TNF								0.357075
human_brain	1	TNFAIP1	1.49191e+10		0.000169612	0.0826749	4.45881e-11	2557	2523	0.999602
human_brain	1	TNFAIP2								0.999602
human_brain	1	TNFAIP3								0.999602
human_brain	1	TNFAIP6								3.08967e-22
human_brain	1	TNFAIP8								0.0161103
human_brain	1	TNFAIP8L1	6.6355e+09		0.000109381	0.0137855	9.8737e-06	3123	3123	0.999602
human_brain	1	TNFAIP8L2								7.12132e-14
human_brain	1	TNFAIP8L3								0.999602
human_brain	1	TNFRSF10A								0.167852
human_brain	1	TNFRSF10A-AS1
human_brain	1	TNFRSF10B								0.999602
human_brain	1	TNFRSF10C								0.000149217
human_brain	1	TNFRSF10D								0.745819
human_brain	1	TNFRSF11A								0.999602
human_brain	1	TNFRSF11B								7.83812e-05
human_brain	1	TNFRSF12A								2.42166e-10
human_brain	1	TNFRSF13B
human_brain	1	TNFRSF13C								2.10841e-12
human_brain	1	TNFRSF14								0.999602
human_brain	1	TNFRSF14-AS1								0.322874
human_brain	1	TNFRSF17
human_brain	1	TNFRSF18								0.750805
human_brain	1	TNFRSF19								0.932478
human_brain	1	TNFRSF1A				0.552764		3123	3123	8.27461e-05
human_brain	1	TNFRSF1B								2.29461e-20
human_brain	1	TNFRSF21	0.911361		0.0250873	0.0707151	1.03712e-09	3123	3123	0.999602
human_brain	1	TNFRSF25	190000000000		3.8757e-16	6.21453e-07	2.25718e-24	3123	3123	0.922824
human_brain	1	TNFRSF4								0.829668
human_brain	1	TNFRSF6B								0.999602
human_brain	1	TNFRSF8
human_brain	1	TNFRSF9
human_brain	1	TNFSF10								0.937621
human_brain	1	TNFSF11
human_brain	1	TNFSF12	7.02147e+07		0.213084	0.796132	1.80189e-10	3123	3123	0.999602
human_brain	1	TNFSF13	5.33271e+08		0.000316615	0.00146155	1.6254e-08	3123	3123	0.999602
human_brain	1	TNFSF13B								0.999602
human_brain	1	TNFSF14
human_brain	1	TNFSF15								6.17088e-08
human_brain	1	TNFSF18
human_brain	1	TNFSF4								5.64315e-11
human_brain	1	TNFSF8								4.9783e-06
human_brain	1	TNFSF9								0.999602
human_brain	1	TNIK	4.72309e+10	1000000000	1.46666e-05	0.193473	1.17692e-05	3123	3123	0.999602
human_brain	1	TNIP1	267.469		0.698109	0.667094	0.163497	3123	3123	0.999602
human_brain	1	TNIP2								0.870071
human_brain	1	TNIP3								0.0565465
human_brain	1	TNK1								0.999602
human_brain	1	TNK2	1.65394e+09	1000000000	5.36419e-07	2.10374e-05	0.00080525	3123	3123	0.999602
human_brain	1	TNK2-AS1
human_brain	1	TNKS	2.62432e+09		0.327941	0.994254	1.50792e-13	3123	3123	0.999602
human_brain	1	TNKS1BP1								0.999602
human_brain	1	TNKS2	1.69833e-05	3.52899	0.0330847	0.127928	1.68306e-22	3123	3123	0.999602
human_brain	1	TNKS2-AS1								7.55713e-05
human_brain	1	TNMD								0.0180816
human_brain	1	TNN								0.40086
human_brain	1	TNNC1								0.0720645
human_brain	1	TNNC2								0.999602
human_brain	1	TNNI1
human_brain	1	TNNI2
human_brain	1	TNNI3								7.76687e-13
human_brain	1	TNNI3K								0.999602
human_brain	1	TNNT1				3.21701e-07		3123	3123	0.999602
human_brain	1	TNNT2	190000000000		2.16501e-16	1.65423e-14	2.48678e-93	1321	1332	0.999602
human_brain	1	TNNT3								0.000449474
human_brain	1	TNP1
human_brain	1	TNP2
human_brain	1	TNPO1	190000000000	1000000000	0.00778366	0.144696	9.76064e-16	2727	2411	0.999602
human_brain	1	TNPO2	190000000000	1000000000	3.89855e-10	1.92906e-05	0.046603	3123	3123	0.403127
human_brain	1	TNPO3	190000000000		0.0598925	0.390097	4.75496e-10	3123	3123	0.999602
human_brain	1	TNR	1.04609e+09	1000000000	3.8757e-16	0.00545386	0.00130747	3123	3123	0.999602
human_brain	1	TNR-IT1
human_brain	1	TNRC18	190000000000	1000000000	4.30709e-10	4.05095e-05	1.67642e-14	3123	3123	0.999602
human_brain	1	TNRC6A	293174	1000000000	9.28281e-05	0.0670114	0.00673907	3123	3123	0.999602
human_brain	1	TNRC6B	7.30581e+09	1000000000	2.82897e-08	0.000499216	0.578833	3123	3123	0.999602
human_brain	1	TNRC6C	4.60475	1000000000	1.51149e-06	0.00608648	0.0144504	3123	3123	0.999602
human_brain	1	TNRC6C-AS1								2.13286e-38
human_brain	1	TNS1	1.1819e+09		2.16501e-16	1.59461e-10	3.03428e-06	3123	3123	4.24557e-47
human_brain	1	TNS2	29.8869		9.194e-15	0.000278685	0.280943	3123	3123	1.73283e-31
human_brain	1	TNS3	190000000000	1000000000	3.8757e-16	3.27802e-10	3.27437e-18	3123	3123	0.999602
human_brain	1	TNS4
human_brain	1	TNXB								0.999602
human_brain	1	TOB1	190000000000	4998.98	2.16501e-16	0	8.55892e-16	3123	3123	1.58491e-53
human_brain	1	TOB1-AS1								0.999602
human_brain	1	TOB2	190000000000	1000000000	2.16501e-16	1.78798e-09	4.02612e-10	1646	1512	1.38422e-67
human_brain	1	TOE1								0.999602
human_brain	1	TOGARAM1	292326	85.2069	0.61895	0.994285	2.31331e-05	3123	3123	0.999602
human_brain	1	TOGARAM2								0.999602
human_brain	1	TOLLIP	1.37449e+11	73.6269	2.16501e-16	0	2.07484e-25	3123	3123	9.86376e-45
human_brain	1	TOLLIP-AS1								0.999602
human_brain	1	TOM1	5.52577e+10	1000000000	1.13669e-09	2.6862e-06	3.98362e-23	3123	3123	0.999602
human_brain	1	TOM1L1								0.999602
human_brain	1	TOM1L2	2.79747e+06	1000000000	1.23268e-05	0.000270649	0.000947896	3123	3123	0.999602
human_brain	1	TOMM20	190000000000	1000000000	2.16501e-16	7.65905e-11	1.62966e-05	3123	3123	6.08887e-12
human_brain	1	TOMM20L
human_brain	1	TOMM22	1.18126e+11	1000000000	3.47842e-08	0.00149683	4.89461e-23	3123	3123	0.999602
human_brain	1	TOMM34	190000000000		1.58536e-12	0.00176303	1.88688e-25	3123	3123	0.999602
human_brain	1	TOMM40	1.58364e+08	1000000000	2.86407e-07	0.00529376	1.81653e-26	3123	3123	0.999602
human_brain	1	TOMM40L	7.43199e+08		0.000251158	0.0844653	1.26946e-12	3123	3123	0.999602
human_brain	1	TOMM5	23131.1	1000000000	2.81213e-10	5.31193e-05	1.3906e-42	2344	1848	0.999602
human_brain	1	TOMM6	1.04769e+06	1000000000	0.109072	0.23344	1.43686e-05	2739	2730	0.999602
human_brain	1	TOMM7	0.00255428	1000000000	2.16501e-16	1.36121e-11	1.23179e-10	3123	3123	4.98147e-68
human_brain	1	TOMM70	6.20806e+07	1000000000	7.07689e-12	0.00351494	2.79749e-21	3123	3123	0.178375
human_brain	1	TONSL								0.999602
human_brain	1	TONSL-AS1
human_brain	1	TOP1	9.25503e+07	1000000000	0.0862185	0.201373	0.120458	3123	3123	0.999602
human_brain	1	TOP1MT								0.189012
human_brain	1	TOP2A								2.86119e-10
human_brain	1	TOP2B	8.9661e+10	1000000000	2.96198e-08	0.00307245	2.49861e-06	3123	3123	0.999602
human_brain	1	TOP3A								0.999602
human_brain	1	TOP3B								0.999602
human_brain	1	TOPAZ1								0.00242379
human_brain	1	TOPBP1	0.767056		0.200392	0.925082	0.00404546	3123	3123	0.999602
human_brain	1	TOPORS	2673.93		0.0284821	0.307191	4.32614e-06	3123	3123	0.999602
human_brain	1	TOR1A	190000000000		5.03297e-05	0.0542841	8.33629e-17	3123	3123	0.999602
human_brain	1	TOR1AIP1	7158.86	1000000000	0.599737	0.994259	2.66061e-12	2394	2631	0.999602
human_brain	1	TOR1AIP2	162.839	1000000000	0.412798	0.866794	2.4283e-07	3123	3123	0.999602
human_brain	1	TOR1B								0.999602
human_brain	1	TOR2A								0.999602
human_brain	1	TOR3A								0.999602
human_brain	1	TOR4A								0.301985
human_brain	1	TOX	190000000000		2.16501e-16	0	4.15959e-86	1279	1234	0.987969
human_brain	1	TOX2				0.00724982		3123	3123	0.999602
human_brain	1	TOX3								0.999602
human_brain	1	TOX4	0	1000000000	0.000121536	0.0318509	5.45955e-19	3123	3123	0.999602
human_brain	1	TP53								1.73265e-15
human_brain	1	TP53AIP1								0.858444
human_brain	1	TP53BP1	89.7194	1000000000	0.222017	0.506561	0.000321387	2412	2812	0.999602
human_brain	1	TP53BP2	33.5596	1000000000	4.02932e-05	0.0381038	0.0702511	3123	3123	0.999602
human_brain	1	TP53I11	190000000000		2.69433e-12	8.88348e-06	6.82633e-10	3123	3123	0.999602
human_brain	1	TP53I13								0.999602
human_brain	1	TP53I3								8.33205e-05
human_brain	1	TP53INP1								2.70902e-19
human_brain	1	TP53INP2	190000000000	1000000000	2.16501e-16	0	0	549	747	6.87823e-237
human_brain	1	TP53RK								0.999602
human_brain	1	TP53TG1								0.870604
human_brain	1	TP53TG3
human_brain	1	TP53TG3B
human_brain	1	TP53TG3C
human_brain	1	TP53TG3D
human_brain	1	TP53TG3E
human_brain	1	TP53TG3F
human_brain	1	TP53TG5								4.64237e-40
human_brain	1	TP63
human_brain	1	TP73								4.60109e-08
human_brain	1	TPBG								0.999602
human_brain	1	TPBGL								0.999602
human_brain	1	TPCN1	0.00392544	2498.99	0.00138624	0.00722551	6.04579e-08	3123	3123	0.999602
human_brain	1	TPCN2								0.999602
human_brain	1	TPD52	5.92395e+06	1000000000	5.05841e-14	8.2515e-06	0.037568	3123	3123	0.0511538
human_brain	1	TPD52L1	1.84442e+08	1000000000	1.35475e-06	0.00851565	1.10814e-06	3123	3123	0.999602
human_brain	1	TPD52L2	1.45063e+08	1000000000	0.0222222	0.0929446	7.10066e-11	2740	2511	0.999602
human_brain	1	TPD52L3
human_brain	1	TPGS1	0		0.178534	0.136711	9.87069e-10	3123	3123	0.999602
human_brain	1	TPGS2	190000000000	1000000000	2.16501e-16	5.88687e-10	6.30547e-10	3123	3123	0.10522
human_brain	1	TPH1								1.78554e-07
human_brain	1	TPH2								9.51382e-05
human_brain	1	TPI1	190000000000	1000000000	2.16501e-16	0	7.42317e-31	3123	3123	1.07618e-36
human_brain	1	TPK1								0.999602
human_brain	1	TPM1	16255.4	1.23714	3.8757e-16	1.09796e-06	1.61373e-10	2221	1871	2.69231e-05
human_brain	1	TPM1-AS								0.00956076
human_brain	1	TPM2				0.0500092		3123	3123	0.999602
human_brain	1	TPM3	61.2772	2498.99	1.70449e-06	9.4409e-05	0.000354982	3123	3123	0.18539
human_brain	1	TPM4	8928.53	2498.99	4.32379e-06	0.0068469	0.156013	3123	3123	0.813829
human_brain	1	TPMT	190000000000		5.55986e-10	0.000174924	7.64705e-24	3123	3123	0.999602
human_brain	1	TPO
human_brain	1	TPP1	344.847	1000000000	5.54936e-07	0.0733233	0.204462	2650	2562	0.999602
human_brain	1	TPP2	7.05524e+06		0.170586	0.803326	1.45581e-08	3123	3123	0.999602
human_brain	1	TPPP	1.16647e+09	1000000000	2.16501e-16	0	0.00218525	3123	3123	0.999602
human_brain	1	TPPP2								0.00014264
human_brain	1	TPPP3	190000000000	1000000000	2.16501e-16	0	5.65672e-284	968	1398	6.8578e-165
human_brain	1	TPR	6.50781e+06	17.315	2.16501e-16	0	8.29997e-45	1946	1436	3.94226e-88
human_brain	1	TPRA1	1.56974e+08		0.744158	0.99431	0.581587	3123	3123	0.999602
human_brain	1	TPRG1								0.00154995
human_brain	1	TPRG1-AS1
human_brain	1	TPRG1-AS2
human_brain	1	TPRG1L	0.000111106	4.48246	2.16501e-16	3.36606e-09	1.10856e-06	3123	3123	1.91977e-05
human_brain	1	TPRKB								0.999602
human_brain	1	TPRN	5.34605e+06		7.37195e-16	1.16829e-05	5.29084e-09	2617	2110	1.32941e-33
human_brain	1	TPRX1
human_brain	1	TPSAB1
human_brain	1	TPSB2								0.0005732
human_brain	1	TPSD1								0.28749
human_brain	1	TPSG1
human_brain	1	TPST1								0.999602
human_brain	1	TPST2	350.286		0.000634404	0.025934	5.75576e-07	2744	2556	0.999602
human_brain	1	TPT1	6.89347e+06	1000000000	2.16501e-16	0	0	770	1130	1.97427e-184
human_brain	1	TPT1-AS1	3.75816		0.109628	0.918693	0.0460829	3123	3123	0.999602
human_brain	1	TPTE
human_brain	1	TPTE2								0.623011
human_brain	1	TPX2								0.999602
human_brain	1	TRA2A	190000000000	1000000000	1.3519e-13	2.71156e-05	0.0576532	2670	2178	1.22314e-23
human_brain	1	TRA2B	2.04524e+07	2.70645	2.49022e-06	0.328604	0.588369	3123	3123	0.999602
human_brain	1	TRABD								0.999602
human_brain	1	TRABD2A								0.999602
human_brain	1	TRABD2B								6.96053e-08
human_brain	1	TRAC								0.54552
human_brain	1	TRADD								0.61757
human_brain	1	TRAF1								4.7107e-16
human_brain	1	TRAF2								0.999602
human_brain	1	TRAF3	359720		0.230135	0.463546	8.57634e-08	3123	3123	0.999602
human_brain	1	TRAF3IP1	382298		0.303828	0.517458	1.83259e-07	3123	3123	0.999602
human_brain	1	TRAF3IP2								0.000439333
human_brain	1	TRAF3IP2-AS1								0.319109
human_brain	1	TRAF3IP3								1.68617e-06
human_brain	1	TRAF4								8.52668e-19
human_brain	1	TRAF5								0.999602
human_brain	1	TRAF6								0.999602
human_brain	1	TRAF7	6.52321e+06		0.238418	0.428113	2.59279e-09	3123	3123	0.999602
human_brain	1	TRAFD1								0.869317
human_brain	1	TRAIP								0.101661
human_brain	1	TRAJ1
human_brain	1	TRAJ10
human_brain	1	TRAJ11
human_brain	1	TRAJ12
human_brain	1	TRAJ13
human_brain	1	TRAJ14
human_brain	1	TRAJ16
human_brain	1	TRAJ17
human_brain	1	TRAJ18
human_brain	1	TRAJ19
human_brain	1	TRAJ2
human_brain	1	TRAJ20
human_brain	1	TRAJ21
human_brain	1	TRAJ22
human_brain	1	TRAJ23
human_brain	1	TRAJ24
human_brain	1	TRAJ25
human_brain	1	TRAJ26
human_brain	1	TRAJ27
human_brain	1	TRAJ28
human_brain	1	TRAJ29
human_brain	1	TRAJ3
human_brain	1	TRAJ30
human_brain	1	TRAJ31
human_brain	1	TRAJ32
human_brain	1	TRAJ33
human_brain	1	TRAJ34
human_brain	1	TRAJ35
human_brain	1	TRAJ36
human_brain	1	TRAJ37
human_brain	1	TRAJ38
human_brain	1	TRAJ39
human_brain	1	TRAJ4
human_brain	1	TRAJ40
human_brain	1	TRAJ41
human_brain	1	TRAJ42
human_brain	1	TRAJ43
human_brain	1	TRAJ44
human_brain	1	TRAJ45
human_brain	1	TRAJ46
human_brain	1	TRAJ47
human_brain	1	TRAJ48
human_brain	1	TRAJ49
human_brain	1	TRAJ5
human_brain	1	TRAJ50
human_brain	1	TRAJ51
human_brain	1	TRAJ52
human_brain	1	TRAJ53
human_brain	1	TRAJ54
human_brain	1	TRAJ55
human_brain	1	TRAJ56
human_brain	1	TRAJ57
human_brain	1	TRAJ58
human_brain	1	TRAJ59
human_brain	1	TRAJ6
human_brain	1	TRAJ60
human_brain	1	TRAJ61
human_brain	1	TRAJ7
human_brain	1	TRAJ8
human_brain	1	TRAJ9
human_brain	1	TRAK1	2.16344e+07	1000000000	2.44388e-06	0.00726405	2.73606e-34	3123	3123	0.999602
human_brain	1	TRAK2	53.4675	21.7273	2.16501e-16	0	2.72779e-07	3123	3123	1.56326e-47
human_brain	1	TRAM1	1.24036		0.0696486	0.448969	0.000463026	3123	3123	0.851885
human_brain	1	TRAM1L1								1.91811e-17
human_brain	1	TRAM2								0.999602
human_brain	1	TRAM2-AS1								0.999602
human_brain	1	TRANK1								0.999602
human_brain	1	TRAP1	3.50367e+06	1000000000	1.89419e-07	0.0020917	7.19921e-22	3123	3123	0.999602
human_brain	1	TRAPPC1	5429.48	1000000000	0.000122501	0.000786807	7.38015e-07	3123	3123	0.999602
human_brain	1	TRAPPC10								0.270171
human_brain	1	TRAPPC11	0.0177965		0.0352676	0.465988	2.49915e-05	3123	3123	0.999602
human_brain	1	TRAPPC12	3.2038	1000000000	0.00228602	0.0917967	1.09418e-11	3123	3123	0.999602
human_brain	1	TRAPPC12-AS1
human_brain	1	TRAPPC13	1.81823e+09		1.69252e-07	0.00537051	6.70154e-14	3123	3123	0.999602
human_brain	1	TRAPPC2	3.67066e+08		0.0399943	0.201024	7.73916e-09	3123	3123	0.999602
human_brain	1	TRAPPC2B								0.999602
human_brain	1	TRAPPC2L	1.36673e+07	1000000000	0.000197281	0.00325312	1.62293e-08	3123	3123	0.999602
human_brain	1	TRAPPC3	1.11412e+10	1000000000	0.000132272	0.0102194	4.00551e-29	3123	3123	0.999602
human_brain	1	TRAPPC3L
human_brain	1	TRAPPC4	0.0026656		0.00781532	0.0987103	2.21895e-06	3123	3123	0.999602
human_brain	1	TRAPPC5	190000000000	4998.98	1.33322e-14	3.48177e-07	0.714257	3123	3123	0.149639
human_brain	1	TRAPPC6A				0.919366		3123	3123	0.0230667
human_brain	1	TRAPPC6B	1.74766e-05	2.16456	2.60313e-06	0.0125586	3.94573e-15	3123	3123	0.999602
human_brain	1	TRAPPC8	3.51459		0.956041	0.99427	0.000181429	3123	3123	0.999602
human_brain	1	TRAPPC9	1.74557e+07		0.042305	0.73056	1.15884e-11	3123	3123	0.999602
human_brain	1	TRARG1								0.0193199
human_brain	1	TRAT1
human_brain	1	TRAV1-1
human_brain	1	TRAV1-2
human_brain	1	TRAV10
human_brain	1	TRAV11
human_brain	1	TRAV12-1
human_brain	1	TRAV12-2
human_brain	1	TRAV12-3
human_brain	1	TRAV13-1
human_brain	1	TRAV13-2
human_brain	1	TRAV14DV4
human_brain	1	TRAV15
human_brain	1	TRAV16
human_brain	1	TRAV17
human_brain	1	TRAV18
human_brain	1	TRAV19
human_brain	1	TRAV2
human_brain	1	TRAV20
human_brain	1	TRAV21
human_brain	1	TRAV22
human_brain	1	TRAV23DV6
human_brain	1	TRAV24
human_brain	1	TRAV25
human_brain	1	TRAV26-1
human_brain	1	TRAV26-2
human_brain	1	TRAV27
human_brain	1	TRAV28
human_brain	1	TRAV29DV5
human_brain	1	TRAV3
human_brain	1	TRAV30
human_brain	1	TRAV31
human_brain	1	TRAV32
human_brain	1	TRAV33
human_brain	1	TRAV34
human_brain	1	TRAV35
human_brain	1	TRAV36DV7
human_brain	1	TRAV37
human_brain	1	TRAV38-1
human_brain	1	TRAV38-2DV8
human_brain	1	TRAV39
human_brain	1	TRAV4
human_brain	1	TRAV40
human_brain	1	TRAV41
human_brain	1	TRAV5
human_brain	1	TRAV6
human_brain	1	TRAV7
human_brain	1	TRAV8-1
human_brain	1	TRAV8-2
human_brain	1	TRAV8-3
human_brain	1	TRAV8-4
human_brain	1	TRAV8-5
human_brain	1	TRAV8-6
human_brain	1	TRAV8-7
human_brain	1	TRAV9-1
human_brain	1	TRAV9-2
human_brain	1	TRBC1								3.75868e-13
human_brain	1	TRBC2								0.999602
human_brain	1	TRBD1
human_brain	1	TRBJ1-1
human_brain	1	TRBJ1-2
human_brain	1	TRBJ1-3
human_brain	1	TRBJ1-4
human_brain	1	TRBJ1-5
human_brain	1	TRBJ1-6
human_brain	1	TRBJ2-1
human_brain	1	TRBJ2-2
human_brain	1	TRBJ2-2P
human_brain	1	TRBJ2-3
human_brain	1	TRBJ2-4
human_brain	1	TRBJ2-5
human_brain	1	TRBJ2-6
human_brain	1	TRBJ2-7
human_brain	1	TRBV1
human_brain	1	TRBV10-1
human_brain	1	TRBV10-2
human_brain	1	TRBV10-3
human_brain	1	TRBV11-1
human_brain	1	TRBV11-2
human_brain	1	TRBV11-3
human_brain	1	TRBV12-1
human_brain	1	TRBV12-2
human_brain	1	TRBV12-3
human_brain	1	TRBV12-4
human_brain	1	TRBV12-5
human_brain	1	TRBV13
human_brain	1	TRBV14
human_brain	1	TRBV15
human_brain	1	TRBV16
human_brain	1	TRBV17
human_brain	1	TRBV18
human_brain	1	TRBV19
human_brain	1	TRBV2
human_brain	1	TRBV20-1
human_brain	1	TRBV20OR9-2
human_brain	1	TRBV21-1
human_brain	1	TRBV21OR9-2
human_brain	1	TRBV22-1
human_brain	1	TRBV22OR9-2
human_brain	1	TRBV23-1
human_brain	1	TRBV23OR9-2
human_brain	1	TRBV24-1
human_brain	1	TRBV24OR9-2
human_brain	1	TRBV25-1
human_brain	1	TRBV25OR9-2
human_brain	1	TRBV26
human_brain	1	TRBV26OR9-2								0.000190567
human_brain	1	TRBV27
human_brain	1	TRBV28
human_brain	1	TRBV29-1
human_brain	1	TRBV29OR9-2
human_brain	1	TRBV3-1
human_brain	1	TRBV30
human_brain	1	TRBV4-1
human_brain	1	TRBV4-2
human_brain	1	TRBV5-1
human_brain	1	TRBV5-2
human_brain	1	TRBV5-3
human_brain	1	TRBV5-4
human_brain	1	TRBV5-5
human_brain	1	TRBV5-6
human_brain	1	TRBV5-7
human_brain	1	TRBV6-1
human_brain	1	TRBV6-2
human_brain	1	TRBV6-4
human_brain	1	TRBV6-5
human_brain	1	TRBV6-6
human_brain	1	TRBV6-7
human_brain	1	TRBV6-8
human_brain	1	TRBV7-1
human_brain	1	TRBV7-2
human_brain	1	TRBV7-3
human_brain	1	TRBV7-4
human_brain	1	TRBV7-5
human_brain	1	TRBV7-6
human_brain	1	TRBV7-7
human_brain	1	TRBV7-9
human_brain	1	TRBV8-1
human_brain	1	TRBV8-2
human_brain	1	TRBV9
human_brain	1	TRBVA
human_brain	1	TRBVB
human_brain	1	TRDC								1.2866e-16
human_brain	1	TRDD1
human_brain	1	TRDD2
human_brain	1	TRDD3
human_brain	1	TRDJ1
human_brain	1	TRDJ2
human_brain	1	TRDJ3
human_brain	1	TRDJ4
human_brain	1	TRDMT1								0.306867
human_brain	1	TRDN								0.464901
human_brain	1	TRDN-AS1
human_brain	1	TRDV1
human_brain	1	TRDV2
human_brain	1	TRDV3
human_brain	1	TREH								3.61251e-05
human_brain	1	TREM1
human_brain	1	TREM2								4.65925e-30
human_brain	1	TREML1								0.000564997
human_brain	1	TREML2
human_brain	1	TREML4
human_brain	1	TRERF1								0.999602
human_brain	1	TRERNA1
human_brain	1	TREX1
human_brain	1	TREX2
human_brain	1	TRG-AS1								2.61761e-07
human_brain	1	TRGC1								2.2491e-14
human_brain	1	TRGC2								0.185497
human_brain	1	TRGJ1
human_brain	1	TRGJ2
human_brain	1	TRGJP
human_brain	1	TRGJP1
human_brain	1	TRGJP2
human_brain	1	TRGV1
human_brain	1	TRGV10
human_brain	1	TRGV11
human_brain	1	TRGV2
human_brain	1	TRGV3
human_brain	1	TRGV4
human_brain	1	TRGV5
human_brain	1	TRGV5P
human_brain	1	TRGV6
human_brain	1	TRGV7
human_brain	1	TRGV8
human_brain	1	TRGV9
human_brain	1	TRGVA
human_brain	1	TRGVB
human_brain	1	TRH								0.563394
human_brain	1	TRHDE	190000000000		2.16501e-16	0	1.63483e-103	1596	1556	0.135016
human_brain	1	TRHDE-AS1								0.999602
human_brain	1	TRHR
human_brain	1	TRIAP1								0.999602
human_brain	1	TRIB1								0.999602
human_brain	1	TRIB2	2.53548e+07		0.0104956	0.447332	6.22175e-07	3123	3123	0.999602
human_brain	1	TRIB3								0.999602
human_brain	1	TRIL	190000000000	1000000000	2.16501e-16	0.000757762	0.0250619	2713	2174	7.05279e-16
human_brain	1	TRIM10
human_brain	1	TRIM11	1.90491e+09		2.46196e-05	0.0105963	2.14794e-07	3123	3123	0.999602
human_brain	1	TRIM13	13.3212		0.922274	0.994307	0.0656914	3123	3123	0.999602
human_brain	1	TRIM14								0.0229222
human_brain	1	TRIM15
human_brain	1	TRIM16								0.547158
human_brain	1	TRIM16L								1.58706e-06
human_brain	1	TRIM17								0.999602
human_brain	1	TRIM2	88074.8	1000000000	2.16501e-16	0	3.99774e-21	3123	3123	2.32194e-81
human_brain	1	TRIM21								0.443517
human_brain	1	TRIM22								9.83341e-24
human_brain	1	TRIM23	3420.19	1000000000	1.16998e-07	0.390514	1.80797e-33	3123	3123	0.437914
human_brain	1	TRIM24	1.93462e+09		0.00111096	0.0582066	6.96444e-09	3123	3123	0.999602
human_brain	1	TRIM25								0.999602
human_brain	1	TRIM26				0.994294		3123	3123	0.999602
human_brain	1	TRIM27	177742		0.473229	0.722096	0.0144082	3123	3123	0.999602
human_brain	1	TRIM28	8.13365	1000000000	0.0427703	0.10942	1.10581e-09	3123	3123	0.999602
human_brain	1	TRIM29								0.00136449
human_brain	1	TRIM3	46116		5.76316e-05	0.00878196	8.86885e-16	2232	2349	0.999602
human_brain	1	TRIM31								0.0376045
human_brain	1	TRIM31-AS1
human_brain	1	TRIM32								0.999602
human_brain	1	TRIM33	3786.42	1000000000	0.016568	0.156847	3.80907e-13	3123	3123	0.999602
human_brain	1	TRIM34								1.88215e-20
human_brain	1	TRIM35								0.999602
human_brain	1	TRIM36	1.5488		0.0691058	0.586042	2.12265e-15	3123	3123	0.999602
human_brain	1	TRIM36-IT1
human_brain	1	TRIM37	0.201471	1.47158	2.16501e-16	0	3.74537e-35	3123	3123	4.55188e-55
human_brain	1	TRIM38								0.480666
human_brain	1	TRIM39								0.727711
human_brain	1	TRIM4								0.860937
human_brain	1	TRIM40
human_brain	1	TRIM41	283022	1000000000	2.16501e-16	3.29495e-09	1.16418e-09	3123	3123	1.90031e-35
human_brain	1	TRIM42
human_brain	1	TRIM43
human_brain	1	TRIM43B
human_brain	1	TRIM44	1.34309	1000000000	0.001074	0.082529	0.254538	3123	3123	0.999602
human_brain	1	TRIM45								0.999602
human_brain	1	TRIM46				0.234686		3123	3123	0.999602
human_brain	1	TRIM47	5.76129e+07		1.17334e-08	0.0276548	0.0292075	3123	3123	1.63428e-24
human_brain	1	TRIM48
human_brain	1	TRIM49
human_brain	1	TRIM49B
human_brain	1	TRIM49C
human_brain	1	TRIM49D1
human_brain	1	TRIM49D2
human_brain	1	TRIM5								2.47076e-08
human_brain	1	TRIM50
human_brain	1	TRIM51
human_brain	1	TRIM51GP
human_brain	1	TRIM52	0.241387		0.325729	0.994302	0.637232	3123	3123	0.999602
human_brain	1	TRIM52-AS1				0.994265		3123	3123	0.999602
human_brain	1	TRIM54								0.999602
human_brain	1	TRIM55								0.0608094
human_brain	1	TRIM56	190000000000		2.16501e-16	0	2.9399e-14	3123	3123	8.92986e-65
human_brain	1	TRIM58								0.461396
human_brain	1	TRIM59	190000000000		2.16501e-16	0	2.24662e-25	3123	3123	4.74604e-77
human_brain	1	TRIM6								6.36259e-17
human_brain	1	TRIM60
human_brain	1	TRIM61								5.04842e-07
human_brain	1	TRIM62								2.32048e-16
human_brain	1	TRIM63
human_brain	1	TRIM64
human_brain	1	TRIM64B
human_brain	1	TRIM64C
human_brain	1	TRIM65								0.999602
human_brain	1	TRIM66								0.999602
human_brain	1	TRIM67								0.793745
human_brain	1	TRIM68								0.999602
human_brain	1	TRIM69	1.42581e+06	1000000000	0.00114767	0.186916	2.00475e-24	1517	2100	0.999602
human_brain	1	TRIM7								0.999602
human_brain	1	TRIM71								0.903695
human_brain	1	TRIM72								0.454696
human_brain	1	TRIM73								0.00862255
human_brain	1	TRIM74
human_brain	1	TRIM75P
human_brain	1	TRIM77
human_brain	1	TRIM8	95.0935	5.87758	0.032001	0.138366	5.80351e-11	1798	2507	0.999602
human_brain	1	TRIM9	5.60207e+10	1000000000	1.12524e-07	0.0382846	1.55697e-06	3123	3123	0.549631
human_brain	1	TRIML1
human_brain	1	TRIML2								0.155386
human_brain	1	TRIO	190000000000	1000000000	2.16501e-16	4.05801e-11	2.02438e-25	3123	3123	0.00259758
human_brain	1	TRIOBP								8.40167e-14
human_brain	1	TRIP10								0.000228457
human_brain	1	TRIP11	2.83929e+09	1000000000	2.16501e-16	0	1.27315e-26	3123	3123	6.58786e-77
human_brain	1	TRIP12	339855	1000000000	0.432408	0.354759	0.803456	3123	3123	0.999602
human_brain	1	TRIP13								0.999602
human_brain	1	TRIP4								0.999602
human_brain	1	TRIP6	1.32648e+11		2.71009e-08	0.102877	0.0771581	3123	3123	1.01149e-32
human_brain	1	TRIQK	6.73517e+08		0.00139856	0.0313898	1.77308e-15	3123	3123	0.999602
human_brain	1	TRIR	16.2056	86.7193	0.0121768	0.0350201	0.284848	3123	3123	0.999602
human_brain	1	TRIT1								0.999602
human_brain	1	TRMO								0.999602
human_brain	1	TRMT1	1.57669e+07		0.283567	0.994237	2.37093e-12	3123	3123	0.999602
human_brain	1	TRMT10A								2.93357e-14
human_brain	1	TRMT10B								0.414343
human_brain	1	TRMT10C	190000000000		0.0469712	0.535201	3.31191e-20	3123	3123	0.999602
human_brain	1	TRMT11	0.0278303		0.856123	0.994302	6.7264e-05	3123	3123	0.999602
human_brain	1	TRMT112	802238	1000000000	3.22665e-06	0.000837836	3.39629e-05	3123	3123	0.999602
human_brain	1	TRMT12								0.999602
human_brain	1	TRMT13								2.39257e-44
human_brain	1	TRMT1L	0.295221		0.34353	0.906889	0.00390884	3123	3123	0.999602
human_brain	1	TRMT2A	2206.86		0.0393386	0.110537	0.000718886	3123	3123	0.999602
human_brain	1	TRMT2B								0.999602
human_brain	1	TRMT2B-AS1
human_brain	1	TRMT44								0.185412
human_brain	1	TRMT5								0.999602
human_brain	1	TRMT6								0.999602
human_brain	1	TRMT61A	9.34067e+07		0.124729	0.305539	6.48969e-08	3123	3123	0.999602
human_brain	1	TRMT61B								0.999602
human_brain	1	TRMT9B	190000000000		1.45478e-06	0.165401	5.20499e-26	3123	3123	0.999602
human_brain	1	TRMU	15620		0.0645828	0.272642	0.871908	3123	3123	0.999602
human_brain	1	TRNAU1AP	1.99685e+07		0.0184533	0.353329	0.307415	1673	2844	0.999602
human_brain	1	TRNP1	190000000000		3.8757e-16	6.49915e-07	3.12041e-38	2604	1928	0.882591
human_brain	1	TRNT1								0.999602
human_brain	1	TRO	190000000000		0.000115349	0.072008	7.1695e-12	3123	3123	0.999602
human_brain	1	TROAP
human_brain	1	TRPA1								0.00765499
human_brain	1	TRPC1	0		0.252145	0.654767	3.80314e-05	3123	3123	0.999602
human_brain	1	TRPC3								0.999602
human_brain	1	TRPC4								0.245196
human_brain	1	TRPC4AP	1.58246e+06	1000000000	0.00019279	0.00469232	1.0478e-09	3123	3123	0.999602
human_brain	1	TRPC5								0.77529
human_brain	1	TRPC5OS								7.52638e-07
human_brain	1	TRPC6								0.647716
human_brain	1	TRPC7
human_brain	1	TRPC7-AS1
human_brain	1	TRPC7-AS2
human_brain	1	TRPM1								8.60655e-17
human_brain	1	TRPM2	190000000000		3.52459e-07	0.000780471	7.72969e-17	3123	3123	0.999602
human_brain	1	TRPM2-AS
human_brain	1	TRPM3	20.0171		0.187591	0.994216	7.55431e-06	3123	3123	0.999602
human_brain	1	TRPM4								0.999602
human_brain	1	TRPM5
human_brain	1	TRPM6								8.81715e-31
human_brain	1	TRPM7	2.37242e+08		0.374061	0.994268	5.45487e-09	3123	3123	0.999602
human_brain	1	TRPM8								4.1554e-05
human_brain	1	TRPS1	6970.38		5.90153e-05	0.031365	0.0171454	3123	3123	0.134289
human_brain	1	TRPT1	325716		0.132479	0.332169	7.13046e-05	3123	3123	0.999602
human_brain	1	TRPV1								0.999602
human_brain	1	TRPV2								0.999602
human_brain	1	TRPV3								0.0500849
human_brain	1	TRPV4
human_brain	1	TRPV5
human_brain	1	TRPV6								2.52883e-20
human_brain	1	TRRAP	38.7797		0.163659	0.843354	0.000484013	3123	3123	0.999602
human_brain	1	TRUB1	7.72147e+07		4.82564e-06	0.0423793	1.89346e-18	3123	3123	0.999602
human_brain	1	TRUB2	190000000000		0.0335296	0.519746	1.11762e-16	3123	3123	0.999602
human_brain	1	TSACC								3.40186e-11
human_brain	1	TSBP1
human_brain	1	TSBP1-AS1								0.999602
human_brain	1	TSC1	0.00356666	1000000000	0.00139996	0.102813	6.36155e-20	3123	3123	0.999602
human_brain	1	TSC2	134.358	6.35294	0.942202	0.698919	3.27019e-06	3123	3123	0.999602
human_brain	1	TSC22D1	9.31508e+09	1000000000	2.16501e-16	0	1.08917e-108	1494	1474	1.17353e-200
human_brain	1	TSC22D1-AS1								0.913501
human_brain	1	TSC22D2	8211.42	2.25945	1.51497e-07	0.00985497	7.4246e-31	3123	3123	0.999602
human_brain	1	TSC22D3	1.68321e+06	1000000000	2.82542e-13	4.92015e-07	2.74338e-05	3123	3123	0.605012
human_brain	1	TSC22D4	190000000000	1000000000	2.16501e-16	0	1.04137e-222	712	794	5.36093e-187
human_brain	1	TSEN15	5.30482		0.00586817	0.0705401	9.5279e-10	3123	3123	0.999602
human_brain	1	TSEN2								0.999602
human_brain	1	TSEN34								0.999602
human_brain	1	TSEN54								0.999602
human_brain	1	TSFM	9565.76		0.802518	0.510535	5.12509e-07	3123	3123	0.999602
human_brain	1	TSG101	286.945	1.9656	0.719366	0.994302	2.58438e-13	3123	3123	0.999602
human_brain	1	TSGA10								7.06068e-31
human_brain	1	TSGA10IP
human_brain	1	TSGA13
human_brain	1	TSHB
human_brain	1	TSHR								0.000277671
human_brain	1	TSHZ1	6.16553e+06	1000000000	0.0457039	0.379104	6.19854e-08	3123	3123	0.999602
human_brain	1	TSHZ2	190000000000		2.16501e-16	0	5.99965e-103	1175	1186	0.999602
human_brain	1	TSHZ3	0.202343		0.00286354	0.263787	2.67417e-08	3123	3123	0.999602
human_brain	1	TSIX								0.000427953
human_brain	1	TSKS
human_brain	1	TSKU								8.65363e-14
human_brain	1	TSLP								3.51204e-06
human_brain	1	TSN	0.279901	1000000000	0.639121	0.994285	6.37621e-11	3123	3123	0.999602
human_brain	1	TSNARE1								0.999602
human_brain	1	TSNAX	2.74261e+07	1000000000	0.835398	0.994312	0.289883	3123	3123	0.999602
human_brain	1	TSNAXIP1								0.999602
human_brain	1	TSPAN1								0.498171
human_brain	1	TSPAN10								0.000226225
human_brain	1	TSPAN11								1.391e-18
human_brain	1	TSPAN12								0.989421
human_brain	1	TSPAN13	143152	1000000000	2.16501e-16	3.53051e-14	1.03998e-62	1781	1447	4.06173e-18
human_brain	1	TSPAN14	53.8564	1000000000	0.000323607	0.0174073	3.43208e-19	3123	3123	0.999602
human_brain	1	TSPAN15	190000000000		2.16501e-16	0	5.79253e-20	3123	3123	2.10428e-75
human_brain	1	TSPAN16								9.4501e-11
human_brain	1	TSPAN17				0.0454086		3123	3123	0.999602
human_brain	1	TSPAN18								2.34489e-25
human_brain	1	TSPAN18-AS1
human_brain	1	TSPAN19								0.000202928
human_brain	1	TSPAN2								0.163455
human_brain	1	TSPAN3	1.05338e-05	18.2308	2.2158e-09	0.00118037	0.792779	3123	3123	1.15654e-34
human_brain	1	TSPAN31	9.40036e+10		0.388962	0.833629	0.00104354	3123	3123	0.999602
human_brain	1	TSPAN32
human_brain	1	TSPAN33	949.599		0.276967	0.994082	0.517896	3123	3123	0.999602
human_brain	1	TSPAN4								0.999602
human_brain	1	TSPAN5	111475	1000000000	0.00114227	0.208034	8.07461e-05	3123	3123	0.999602
human_brain	1	TSPAN6								0.545516
human_brain	1	TSPAN7	1.91273e+06	1000000000	2.16501e-16	0	2.76171e-113	936	800	0
human_brain	1	TSPAN8								1.64631e-23
human_brain	1	TSPAN9								0.999602
human_brain	1	TSPAN9-IT1
human_brain	1	TSPEAR
human_brain	1	TSPEAR-AS1								1.29639e-05
human_brain	1	TSPEAR-AS2
human_brain	1	TSPO	190000000000		2.16501e-16	1.29784e-05	0.0278149	3123	3123	4.28282e-43
human_brain	1	TSPO2
human_brain	1	TSPOAP1	5.0244e+07	58.5238	2.13392e-06	0.000138205	6.82593e-26	3123	3123	0.999602
human_brain	1	TSPOAP1-AS1								0.999602
human_brain	1	TSPY1
human_brain	1	TSPY10
human_brain	1	TSPY2
human_brain	1	TSPY3
human_brain	1	TSPY4
human_brain	1	TSPY8
human_brain	1	TSPY9P
human_brain	1	TSPYL1	3.95393e+09	107.696	2.16501e-16	0	1.14112e-84	1704	1513	2.25251e-305
human_brain	1	TSPYL2	190000000000	1000000000	2.16501e-16	4.99156e-13	0.0643805	3123	3123	5.74702e-08
human_brain	1	TSPYL4	190000000000	1000000000	2.16501e-16	0	3.40252e-16	3123	3123	1.05081e-92
human_brain	1	TSPYL5	190000000000	1000000000	1.16143e-14	0.000206749	2.22683e-29	230	1669	0.859232
human_brain	1	TSPYL6
human_brain	1	TSR1	5.51756e+08		0.100025	0.74362	0.0135938	3123	3123	0.999602
human_brain	1	TSR2	3.81627e+07	1000000000	9.35738e-05	0.00176838	0.00186996	3123	3123	0.999602
human_brain	1	TSR3	13.1686	1000000000	0.00226033	0.0145621	0.00198145	3123	3123	0.999602
human_brain	1	TSSC4				0.563989		3123	3123	0.999602
human_brain	1	TSSK1B
human_brain	1	TSSK2
human_brain	1	TSSK3
human_brain	1	TSSK4
human_brain	1	TSSK6								0.000885198
human_brain	1	TST	190000000000		2.16501e-16	4.97752e-05	0.00133627	1340	1999	4.85592e-41
human_brain	1	TSTA3								0.999602
human_brain	1	TSTD1	354776		1.51193e-09	0.00380062	1.27996e-14	3123	3123	0.999602
human_brain	1	TSTD2								0.999602
human_brain	1	TSTD3								2.01049e-18
human_brain	1	TTBK1	4.85334e+07		2.22969e-07	0.000301866	6.67445e-12	1933	2203	0.999602
human_brain	1	TTBK2	190000000000	1000000000	2.16501e-16	1.42505e-10	9.94739e-10	3123	3123	0.000137935
human_brain	1	TTC1	2.68104e-05	1000000000	0.837411	0.616327	0.0175889	3123	3123	0.999602
human_brain	1	TTC12								0.247455
human_brain	1	TTC13								0.999602
human_brain	1	TTC14	190000000000	1000000000	3.8757e-16	1.0106e-06	0.0103205	3123	3123	1.64431e-35
human_brain	1	TTC16								1.58706e-06
human_brain	1	TTC17	0.0159534		0.101422	0.99426	0.000794433	3123	3123	0.999602
human_brain	1	TTC19	2.28805e+08	1000000000	7.01444e-11	0.00184885	8.16719e-28	3123	3123	0.922041
human_brain	1	TTC21A								0.999602
human_brain	1	TTC21B	7.13281		0.881759	0.994278	0.000838644	3123	3123	0.999602
human_brain	1	TTC21B-AS1
human_brain	1	TTC22								3.4226e-06
human_brain	1	TTC23								2.06382e-22
human_brain	1	TTC23L								0.120217
human_brain	1	TTC24
human_brain	1	TTC25								0.999602
human_brain	1	TTC26								0.999602
human_brain	1	TTC27								0.861048
human_brain	1	TTC28								0.999602
human_brain	1	TTC28-AS1								0.999602
human_brain	1	TTC29								0.000452248
human_brain	1	TTC3	1.29767e+08	1000000000	3.8757e-16	2.79825e-11	6.51133e-05	3123	3123	0.999602
human_brain	1	TTC3-AS1
human_brain	1	TTC30A								0.999602
human_brain	1	TTC30B								0.748842
human_brain	1	TTC31								0.36448
human_brain	1	TTC32								1.94446e-20
human_brain	1	TTC33	1.66368e+06	1000000000	0.00237823	0.657546	3.66933e-34	3123	3123	0.999602
human_brain	1	TTC34								0.473428
human_brain	1	TTC36								0.188187
human_brain	1	TTC37	91715	103.167	2.99548e-05	0.0149101	7.63691e-07	3123	3123	0.999602
human_brain	1	TTC38								0.989462
human_brain	1	TTC39A								0.999602
human_brain	1	TTC39A-AS1
human_brain	1	TTC39B	190000000000		6.66898e-13	0.0092763	9.13349e-23	3123	3123	0.999602
human_brain	1	TTC39C								0.999602
human_brain	1	TTC39C-AS1								0.631129
human_brain	1	TTC4	0.257666		0.020544	0.387572	8.44866e-06	2325	2778	0.999602
human_brain	1	TTC5								0.999602
human_brain	1	TTC6								0.0375431
human_brain	1	TTC7A								0.478687
human_brain	1	TTC7B	5.13494e+06	1000000000	1.07471e-09	0.0022548	6.30133e-52	1857	1713	0.920034
human_brain	1	TTC8								0.999602
human_brain	1	TTC9	2.70089e+06		1.07352e-09	0.00265237	4.56392e-18	3123	3123	0.999602
human_brain	1	TTC9B	1.36258e+11	1000000000	2.16501e-16	0	3.6568e-17	3123	3123	2.42725e-05
human_brain	1	TTC9C	4.00821		0.000164088	0.0301909	4.55064e-11	3123	3123	0.999602
human_brain	1	TTF1	0.000107218		0.000562817	0.0399692	0.552337	3123	3123	0.999602
human_brain	1	TTF2								9.01415e-31
human_brain	1	TTI1								0.999602
human_brain	1	TTI2								0.999602
human_brain	1	TTK								0.00189024
human_brain	1	TTL	2272.97	1000000000	0.622152	0.852719	6.46719e-08	1438	2675	0.999602
human_brain	1	TTLL1								0.999602
human_brain	1	TTLL10
human_brain	1	TTLL10-AS1
human_brain	1	TTLL11								2.14078e-11
human_brain	1	TTLL11-IT1								0.000141811
human_brain	1	TTLL12	1.96365		0.00408013	0.0410381	1.0719e-15	2755	2552	0.999602
human_brain	1	TTLL13P								0.148068
human_brain	1	TTLL2
human_brain	1	TTLL3	2.95739e-05		0.280773	0.865057	0.455237	3042	3046	0.999602
human_brain	1	TTLL4								1.34639e-21
human_brain	1	TTLL5	471.105		0.312281	0.578584	0.144637	3049	3027	0.999602
human_brain	1	TTLL6								0.240249
human_brain	1	TTLL7	1.05352e+07	1000000000	2.16501e-16	0	3.19498e-221	1063	1403	1.72817e-147
human_brain	1	TTLL7-IT1								3.98979e-14
human_brain	1	TTLL8
human_brain	1	TTLL9								4.13596e-18
human_brain	1	TTN	190000000000		2.16501e-16	0	1.29905e-16	3123	3123	4.0651e-52
human_brain	1	TTN-AS1								0.999602
human_brain	1	TTPA								8.93268e-15
human_brain	1	TTPAL	123785		1.32762e-05	0.0377289	2.85769e-05	537	2420	0.999602
human_brain	1	TTR								7.80634e-23
human_brain	1	TTTY1
human_brain	1	TTTY10								0.000381817
human_brain	1	TTTY12
human_brain	1	TTTY13
human_brain	1	TTTY14				0.474733		3123	3123	0.999602
human_brain	1	TTTY17A
human_brain	1	TTTY17B
human_brain	1	TTTY17C
human_brain	1	TTTY18
human_brain	1	TTTY19
human_brain	1	TTTY1B
human_brain	1	TTTY2
human_brain	1	TTTY20
human_brain	1	TTTY21
human_brain	1	TTTY21B
human_brain	1	TTTY22
human_brain	1	TTTY23
human_brain	1	TTTY2B
human_brain	1	TTTY3
human_brain	1	TTTY3B
human_brain	1	TTTY4
human_brain	1	TTTY4B
human_brain	1	TTTY4C
human_brain	1	TTTY5
human_brain	1	TTTY6
human_brain	1	TTTY6B
human_brain	1	TTTY7
human_brain	1	TTTY7B
human_brain	1	TTTY8
human_brain	1	TTTY8B
human_brain	1	TTTY9B
human_brain	1	TTYH1	190000000000	1000000000	2.16501e-16	0.00612593	9.47753e-11	3123	3123	8.67477e-45
human_brain	1	TTYH2	4.4702e+08	74.7576	2.16501e-16	0	2.79719e-145	970	971	1.71532e-127
human_brain	1	TTYH3	3.12534e+10	1000000000	2.16501e-16	3.10316e-10	3.30361e-51	2058	1538	0.0106303
human_brain	1	TUB	190000000000		4.22762e-09	0.00424029	8.86111e-18	3123	3123	0.999602
human_brain	1	TUB-AS1
human_brain	1	TUBA1A	190000000000	1000000000	2.16501e-16	0	0	877	1342	2.04016e-244
human_brain	1	TUBA1B	2.68706e+10	1000000000	2.16501e-16	0	0	838	1257	4.17462e-268
human_brain	1	TUBA1C								0.43265
human_brain	1	TUBA3C
human_brain	1	TUBA3D								0.0285491
human_brain	1	TUBA3E
human_brain	1	TUBA4A	2.71293e+09	1000000000	2.16501e-16	0	7.72045e-31	3123	3123	4.57585e-23
human_brain	1	TUBA4B								4.45013e-06
human_brain	1	TUBA8								0.999602
human_brain	1	TUBAL3
human_brain	1	TUBB	5.19143e+09	1000000000	2.16501e-16	0	8.73431e-12	3123	3123	0.0406329
human_brain	1	TUBB1
human_brain	1	TUBB2A	2.81159e+10	1000000000	2.16501e-16	0	2.84521e-98	1216	1086	2.44256e-141
human_brain	1	TUBB2B	190000000000	1000000000	2.16501e-16	0	1.06581e-17	3123	3123	0.673241
human_brain	1	TUBB3	1.64563e+09	1000000000	2.16501e-16	0	1.56887e-42	1898	1377	1.98146e-95
human_brain	1	TUBB4A	1.86082e+09	1000000000	2.16501e-16	0	4.56695e-120	1408	1457	4.0339e-96
human_brain	1	TUBB4B	1.33113e+09	1000000000	2.16501e-16	0	4.90593e-13	3123	3123	2.73872e-11
human_brain	1	TUBB6								0.524122
human_brain	1	TUBB8								0.0577317
human_brain	1	TUBB8P12
human_brain	1	TUBD1								0.0901656
human_brain	1	TUBE1				0.247193		3123	3123	0.999602
human_brain	1	TUBG1	1.86013e+08		1.82939e-09	0.013446	1.54639e-13	3123	3123	0.999602
human_brain	1	TUBG2	190000000000	1000000000	2.53684e-12	6.42984e-07	1.25029e-08	3123	3123	0.610073
human_brain	1	TUBGCP2	0.00557419	1000000000	0.0064931	0.232303	6.73067e-14	3123	3123	0.999602
human_brain	1	TUBGCP3	0.000170991		0.859796	0.994311	0.186819	3123	3123	0.999602
human_brain	1	TUBGCP4	6.65372e+07		3.39798e-07	0.00736497	5.57944e-08	2846	2425	0.999602
human_brain	1	TUBGCP5	458.215		0.210069	0.994172	1.63723e-09	3123	3123	0.999602
human_brain	1	TUBGCP6	5.53766e+07		0.000882101	0.0217217	2.96348e-09	3123	3123	0.999602
human_brain	1	TUFM	0.000128183	1000000000	0.317727	0.836379	0.278678	3123	3123	0.999602
human_brain	1	TUFT1								0.999602
human_brain	1	TUG1	937000	1000000000	0.300109	0.994291	4.86551e-12	3123	3123	0.999602
human_brain	1	TULP1
human_brain	1	TULP2								0.0174363
human_brain	1	TULP3								2.22284e-12
human_brain	1	TULP4	190000000000	1000000000	2.16501e-16	8.43547e-13	0.00013536	3123	3123	2.46806e-35
human_brain	1	TUNAR								0.999602
human_brain	1	TUSC1	20.2181		0.276607	0.994273	0.000465922	3123	3123	0.999602
human_brain	1	TUSC2	8791.77	1000000000	3.94858e-09	0.00038688	7.06373e-27	3123	3123	0.416423
human_brain	1	TUSC3	190000000000	1000000000	7.37195e-16	3.12083e-06	8.1777e-65	1888	1610	0.0339951
human_brain	1	TUSC7
human_brain	1	TUSC8								0.00815
human_brain	1	TUT1								0.999602
human_brain	1	TUT4	190000000000	1000000000	2.16501e-16	1.73566e-11	1.06908e-06	3123	3123	1.01458e-45
human_brain	1	TUT7	15.217		3.31572e-09	0.0423573	0.787096	3123	3123	4.2222e-25
human_brain	1	TVP23A								0.999602
human_brain	1	TVP23B								0.447836
human_brain	1	TVP23C								1.12385e-16
human_brain	1	TWF1	9501.99		2.65668e-05	0.0751421	0.00506789	3123	3123	7.73373e-14
human_brain	1	TWF2	190000000000		4.04376e-09	9.21181e-06	7.71004e-17	2474	2119	0.999602
human_brain	1	TWIST1								0.862384
human_brain	1	TWIST2								0.578646
human_brain	1	TWISTNB	9.82032		0.214921	0.409896	0.826977	3123	3123	0.999602
human_brain	1	TWNK								0.999602
human_brain	1	TWSG1	0.0322211		0.0398393	0.994211	0.0114917	3123	3123	0.999602
human_brain	1	TXK								3.16426e-07
human_brain	1	TXLNA	390588		0.170482	0.444046	1.54737e-06	2549	2861	0.999602
human_brain	1	TXLNB								0.84166
human_brain	1	TXLNG	276.515		0.437284	0.994262	0.0618442	3123	3123	0.999602
human_brain	1	TXN	263506	1000000000	4.89804e-12	7.65601e-06	8.855e-05	3123	3123	0.999602
human_brain	1	TXN2	1.59221	1000000000	0.631483	0.77025	8.12825e-06	3123	3123	0.999602
human_brain	1	TXNDC11								0.999602
human_brain	1	TXNDC12	1331.07		0.0341195	0.196932	1.26898e-06	3123	3123	0.999602
human_brain	1	TXNDC12-AS1
human_brain	1	TXNDC15	2.62088e+07		0.000268367	0.153152	1.02804e-10	2858	2617	0.999602
human_brain	1	TXNDC16	14695.5		0.374929	0.994301	0.00933469	3123	3123	0.999602
human_brain	1	TXNDC17	39.6347		0.0024505	0.144966	5.20585e-11	3123	3123	0.999602
human_brain	1	TXNDC2
human_brain	1	TXNDC5	59854.4		0.595151	0.740772	0.0607893	3123	3123	0.999602
human_brain	1	TXNDC8
human_brain	1	TXNDC9								0.999602
human_brain	1	TXNIP	9.9833e+06	1000000000	2.16501e-16	0	4.29995e-27	3123	3123	3.32904e-110
human_brain	1	TXNL1	190000000000	1000000000	1.57112e-11	0.0400375	0.0109282	3123	3123	0.628152
human_brain	1	TXNL4A	0.122987	44.4545	0.0763871	0.264993	0.242054	3123	3123	0.999602
human_brain	1	TXNL4B								0.999602
human_brain	1	TXNRD1	286.769	1000000000	0.0142911	0.160923	3.12954e-15	3123	3123	0.999602
human_brain	1	TXNRD2	21485.3		0.0278768	0.165928	0.00371583	3052	2867	0.999602
human_brain	1	TXNRD3								0.23231
human_brain	1	TYK2	1.10925e-05		0.964364	0.594719	5.81816e-05	3057	3045	0.999602
human_brain	1	TYMP								4.76948e-16
human_brain	1	TYMS								2.78809e-36
human_brain	1	TYMSOS								1.42774e-49
human_brain	1	TYR
human_brain	1	TYRO3	0.52596	1000000000	1.12452e-07	0.00369006	2.91932e-08	3123	3123	0.999602
human_brain	1	TYROBP								6.7474e-34
human_brain	1	TYRP1								0.999602
human_brain	1	TYSND1								0.999602
human_brain	1	TYW1								0.999602
human_brain	1	TYW1B								0.999602
human_brain	1	TYW3	938.08		0.24571	0.203908	7.02487e-07	3123	3123	0.999602
human_brain	1	TYW5								0.999602
human_brain	1	U2AF1								6.65175e-17
human_brain	1	U2AF1L4								0.999602
human_brain	1	U2AF1L5								0.000339643
human_brain	1	U2AF2	355.859	1000000000	0.015454	0.148111	5.36863e-09	3123	3123	0.999602
human_brain	1	U2SURP	1.97654e+08	1000000000	2.16501e-16	4.75073e-11	0.000769528	3123	3123	6.98961e-35
human_brain	1	U47924.1
human_brain	1	U47924.2								0.999602
human_brain	1	U47924.3								0.00514274
human_brain	1	U51244.1
human_brain	1	U52111.1								3.07087e-05
human_brain	1	U52112.1
human_brain	1	U62317.1
human_brain	1	U62317.2
human_brain	1	U62317.3								0.182866
human_brain	1	U62317.4								3.41931e-11
human_brain	1	U62631.1								4.19694e-18
human_brain	1	U73166.1								4.80188e-07
human_brain	1	U73169.1								9.99461e-11
human_brain	1	U82671.1
human_brain	1	U91319.1								0.18842
human_brain	1	U91324.1
human_brain	1	U91328.1								0.999602
human_brain	1	U91328.2
human_brain	1	U91328.3								0.019773
human_brain	1	U95743.1								0.222155
human_brain	1	UACA	190000000000	1000000000	2.16501e-16	0	4.39975e-72	1412	1196	3.32005e-113
human_brain	1	UAP1	0		0.715947	0.99429	6.69093e-10	3123	3123	0.999602
human_brain	1	UAP1L1								7.65281e-14
human_brain	1	UBA1	190000000000	1000000000	2.16501e-16	4.11893e-14	5.41324e-05	3123	3123	0.267229
human_brain	1	UBA2	2.81344e+07	1000000000	0.0310731	0.26447	5.57123e-06	3123	3123	0.999602
human_brain	1	UBA3	190000000000	1.849	0.374905	0.994185	3.90997e-06	3123	3123	0.999602
human_brain	1	UBA5	67.5645		0.136579	0.558002	3.29659e-09	3123	3123	0.999602
human_brain	1	UBA52	190000000000	1000000000	2.16501e-16	0	4.09276e-45	2039	1483	1.06889e-91
human_brain	1	UBA6	190000000000		2.55347e-09	0.000176462	0.000318716	2532	2311	7.36153e-19
human_brain	1	UBA6-AS1								0.964519
human_brain	1	UBA7								0.467611
human_brain	1	UBAC1	1.22281e+06	1000000000	1.63978e-11	0.000917535	3.34534e-42	2703	2091	0.999602
human_brain	1	UBAC2	0.00172878		0.014933	0.0432425	0.00291348	3123	3123	0.999602
human_brain	1	UBAC2-AS1								0.0773184
human_brain	1	UBALD1	586.936	2498.99	1.00167e-10	9.3666e-06	2.69774e-41	2620	1985	0.888303
human_brain	1	UBALD2	209.441		0.0895753	0.568273	0.0733329	3123	3123	0.999602
human_brain	1	UBAP1	7.7255e-05	1.73075	0.000833479	0.0721598	8.96229e-15	3123	3123	0.999602
human_brain	1	UBAP1L				0.994218		3123	3123	0.999602
human_brain	1	UBAP2	8.16584e+08	1000000000	2.16501e-16	0.000105542	2.48613e-06	3123	3123	1.20805e-17
human_brain	1	UBAP2L	3.59753e+09	1000000000	0.000994016	0.103388	9.02173e-41	2847	2382	0.947062
human_brain	1	UBASH3A
human_brain	1	UBASH3B								0.999602
human_brain	1	UBB	601206	1249	2.16501e-16	0	1.366e-08	3123	3123	0.999602
human_brain	1	UBC	4.54125	93.3396	2.16501e-16	0	3.91525e-14	3123	3123	0.999602
human_brain	1	UBD
human_brain	1	UBE2A	9.11673e-05		0.894442	0.994288	0.962809	3123	3123	0.999602
human_brain	1	UBE2B	190000000000	2498.99	3.8757e-16	5.2815e-06	0.0116672	3123	3123	0.0699343
human_brain	1	UBE2C
human_brain	1	UBE2D1	82.335		3.13704e-08	0.00171001	6.38527e-18	3123	3123	0.999602
human_brain	1	UBE2D2	61565.6	998.999	0.000818312	0.00856068	2.08314e-06	3123	3123	0.999602
human_brain	1	UBE2D3	1.65606e+11	1000000000	0.00247331	0.0685147	0.00270661	3123	3123	0.999602
human_brain	1	UBE2D3-AS1								0.549631
human_brain	1	UBE2D4	0.112183		0.0511984	0.207596	4.151e-06	3123	3123	0.999602
human_brain	1	UBE2E1	146759	1000000000	0.00328837	0.0957154	3.43428e-09	2867	2543	0.999602
human_brain	1	UBE2E1-AS1								2.33123e-07
human_brain	1	UBE2E2	14.6594	1000000000	0.00117755	0.0620258	4.03785e-41	2561	2186	0.764297
human_brain	1	UBE2E2-AS1
human_brain	1	UBE2E3	5.94399e+10	1000000000	2.16501e-16	1.45384e-12	1.69991e-11	3123	3123	0.192303
human_brain	1	UBE2F	0		0.604148	0.994281	3.30754e-06	3123	3123	0.999602
human_brain	1	UBE2G1	0.00109908	1000000000	0.435244	0.680939	2.30393e-05	1821	2772	0.999602
human_brain	1	UBE2G2	0.0533583	4.29101	0.579565	0.994298	1.27948e-11	3123	3123	0.999602
human_brain	1	UBE2H	0.280758	3.83092	0.0476662	0.117396	0.00648908	3123	3123	0.999602
human_brain	1	UBE2I	1844.76	1000000000	0.00315268	0.0457087	0.000404665	3123	3123	0.999602
human_brain	1	UBE2J1	2.11018e+07		0.644639	0.994288	2.10253e-07	3043	3054	0.999602
human_brain	1	UBE2J2	15397.1	1000000000	0.0568436	0.117597	2.25307e-07	3123	3123	0.999602
human_brain	1	UBE2K	50644.5	10.4679	2.22598e-10	3.07298e-05	0.0109282	3123	3123	0.0634795
human_brain	1	UBE2L3	1.43322e+08	1000000000	0.073042	0.147298	0.0403752	3123	3123	0.999602
human_brain	1	UBE2L5								0.930816
human_brain	1	UBE2L6	12566.8		0.0799173	0.994308	0.183492	3123	3123	0.999602
human_brain	1	UBE2M	113537	1000000000	1.69666e-12	2.40927e-08	0.609073	3123	3123	0.807178
human_brain	1	UBE2N	190000000000	1000000000	2.16501e-16	8.56981e-13	1.18175e-13	3123	3123	5.5707e-10
human_brain	1	UBE2O	5.59287	38.0625	7.68254e-09	0.00399421	1.84654e-35	3123	3123	0.763159
human_brain	1	UBE2Q1	3.24329e+07	7.06452	1.98424e-11	8.85863e-05	0.0209268	2861	2310	0.524946
human_brain	1	UBE2Q1-AS1
human_brain	1	UBE2Q2	3.70831e-05	3.62107	0.138724	0.99425	1.1257e-06	3123	3123	0.999602
human_brain	1	UBE2Q2L								0.357558
human_brain	1	UBE2QL1	190000000000	1000000000	2.16501e-16	0	2.17711e-19	3123	3123	2.19634e-18
human_brain	1	UBE2R2	4.92076e+10	23.2718	0.00851063	0.658575	8.73171e-10	3123	3123	0.999602
human_brain	1	UBE2R2-AS1								0.00442088
human_brain	1	UBE2S	5.27201e+06		0.00234322	0.028812	9.10962e-07	3123	3123	0.999602
human_brain	1	UBE2T								0.999602
human_brain	1	UBE2U
human_brain	1	UBE2V1	299909	1000000000	2.16501e-16	4.02558e-08	0.0677304	3123	3123	0.0620924
human_brain	1	UBE2V2	5211.33	1000000000	2.16501e-16	3.24151e-10	0.00656625	3123	3123	3.00414e-06
human_brain	1	UBE2W	79.4754	1000000000	1.88617e-10	0.0008766	9.59543e-27	3123	3123	0.0702312
human_brain	1	UBE2Z	0	3.43262	0.0289149	0.185743	0.0281026	3123	3123	0.999602
human_brain	1	UBE3A	0.0250214	1000000000	0.00726426	0.449663	0.101761	3123	3123	0.942546
human_brain	1	UBE3B	4.59821e+07		0.00475834	0.188416	2.37137e-10	3123	3123	0.999602
human_brain	1	UBE3C	8.69828e+06	1000000000	3.47076e-06	0.0552863	1.80914e-18	1814	2084	0.999602
human_brain	1	UBE3D								0.999602
human_brain	1	UBE4A	19825.2	1000000000	0.00659764	0.226604	2.78093e-19	3123	3123	0.999602
human_brain	1	UBE4B	1.16865e+08	1000000000	0.858662	0.792502	8.79268e-16	3123	3123	0.999602
human_brain	1	UBFD1	1.32646e+07	1000000000	1.71445e-14	1.6106e-05	1.86856e-38	2623	1946	0.999602
human_brain	1	UBIAD1								0.0015337
human_brain	1	UBL3	0.783339	1000000000	0.0595038	0.335628	0.0379817	3123	3123	0.999602
human_brain	1	UBL4A	5.2198e+06	1000000000	2.78232e-07	0.000310641	3.37738e-35	3123	3123	0.999602
human_brain	1	UBL4B								0.0468211
human_brain	1	UBL5	190000000000	1000000000	2.07357e-09	2.39809e-05	0.0818052	3123	3123	0.999602
human_brain	1	UBL7	7.0767	1000000000	4.10513e-07	0.00206987	4.68945e-17	3123	3123	0.999602
human_brain	1	UBL7-AS1								3.83291e-06
human_brain	1	UBLCP1	6.46429e+08	1000000000	1.74099e-05	0.10069	1.55848e-24	3123	3123	0.999602
human_brain	1	UBN1	450234		0.0789732	0.993859	3.97555e-05	3123	3123	0.999602
human_brain	1	UBN2	6.60991e+09	1000000000	0.043628	0.391844	1.88727e-08	3123	3123	0.999602
human_brain	1	UBOX5								0.999602
human_brain	1	UBOX5-AS1
human_brain	1	UBP1	336071	63.9351	1.66357e-06	0.00637946	1.99145e-26	3123	3123	0.999602
human_brain	1	UBQLN1	190000000000	1000000000	3.8757e-16	9.89348e-05	0.2658	3123	3123	0.646957
human_brain	1	UBQLN2	110.02	499	2.13916e-12	0.000873713	0.0188199	3123	3123	5.65961e-06
human_brain	1	UBQLN3
human_brain	1	UBQLN4	1.8893e+08	1000000000	0.000158771	0.000568681	6.11485e-20	2487	2077	0.999602
human_brain	1	UBQLNL								0.000427367
human_brain	1	UBR1	2.41437		0.604015	0.994306	0.0025425	3123	3123	0.999602
human_brain	1	UBR2	0.0039004		0.832096	0.994287	1.59942e-07	3123	3123	0.999602
human_brain	1	UBR3	0.00031486	19.1613	0.585197	0.994232	0.000250962	3123	3123	0.999602
human_brain	1	UBR4	6.2492e+10		0.571434	0.993936	0.203776	3123	3123	0.999602
human_brain	1	UBR5	22345.1	105.383	0.83876	0.637824	1.388e-05	3123	3123	0.999602
human_brain	1	UBR5-AS1								0.984509
human_brain	1	UBR7	0		0.168548	0.994206	0.0262101	3123	3123	0.999602
human_brain	1	UBTD1								0.999602
human_brain	1	UBTD2								0.999602
human_brain	1	UBTF	28.839	1000000000	0.250655	0.610469	0.000270189	3123	3123	0.999602
human_brain	1	UBTFL1
human_brain	1	UBXN1	6.13756e+07	1000000000	3.35514e-08	0.0104354	3.83312e-07	3123	3123	0.999602
human_brain	1	UBXN10								0.999602
human_brain	1	UBXN10-AS1								0.999602
human_brain	1	UBXN11	1819.04		0.00347207	0.059043	1.15359e-07	3123	3123	0.999602
human_brain	1	UBXN2A	70834.6		0.0010815	0.187124	0.00055085	3123	3123	0.84576
human_brain	1	UBXN2B	36519.5		0.00196711	0.0522634	3.20579e-11	3123	3123	0.999602
human_brain	1	UBXN4	190000000000	1000000000	2.16501e-16	2.9976e-15	1.79922e-14	3123	3123	2.14801e-60
human_brain	1	UBXN6	190000000000	1000000000	1.74875e-14	4.22942e-06	9.73026e-05	3123	3123	0.3362
human_brain	1	UBXN7	8.61461e+10	1000000000	2.16162e-05	0.176275	0.249015	3123	3123	0.999602
human_brain	1	UBXN7-AS1
human_brain	1	UBXN8								0.872682
human_brain	1	UCA1
human_brain	1	UCHL1	190000000000	1000000000	2.16501e-16	0	6.26012e-264	726	898	1.06099e-268
human_brain	1	UCHL1-AS1
human_brain	1	UCHL3								0.999602
human_brain	1	UCHL5	5.72815e+08	1000000000	2.96635e-10	0.662918	5.14774e-50	1595	1726	0.822242
human_brain	1	UCK1	1.76359		0.0923096	0.0714867	0.000252134	3123	3123	0.999602
human_brain	1	UCK2								0.999602
human_brain	1	UCKL1	0.032366		0.942904	0.249592	0.172972	3123	3123	0.999602
human_brain	1	UCKL1-AS1								0.208774
human_brain	1	UCMA
human_brain	1	UCN								0.999602
human_brain	1	UCN2
human_brain	1	UCN3								0.00366587
human_brain	1	UCP1
human_brain	1	UCP2								9.6399e-27
human_brain	1	UCP3								0.44099
human_brain	1	UEVLD								1.308e-20
human_brain	1	UFC1	1.54931e+09	1000000000	0.000119086	0.021014	4.18534e-12	3123	3123	0.999602
human_brain	1	UFD1	196.644		0.741237	0.994309	0.957704	3121	3109	0.999602
human_brain	1	UFL1	1504.95	2.36474	2.23918e-12	0.00195533	0.000407474	3123	3123	2.23019e-12
human_brain	1	UFL1-AS1								8.93268e-15
human_brain	1	UFM1	0.00187796	832.333	0.0114068	0.136448	0.00545248	3123	3123	0.999602
human_brain	1	UFSP1								0.345477
human_brain	1	UFSP2	8.46394e-05		0.488588	0.861173	0.0394057	3123	3123	0.999602
human_brain	1	UGCG	190000000000		4.75585e-05	0.211786	2.02367e-22	3123	3123	0.999602
human_brain	1	UGDH								0.999602
human_brain	1	UGDH-AS1								2.343e-14
human_brain	1	UGGT1	26.7803		0.228606	0.9943	0.014304	3123	3123	0.999602
human_brain	1	UGGT2	4156.69		0.0128105	0.544189	0.0222028	3097	2958	0.999602
human_brain	1	UGP2	190000000000	1000000000	2.16501e-16	0	0.000828193	3123	3123	4.63159e-11
human_brain	1	UGT1A1
human_brain	1	UGT1A10
human_brain	1	UGT1A3
human_brain	1	UGT1A4
human_brain	1	UGT1A5
human_brain	1	UGT1A6
human_brain	1	UGT1A7
human_brain	1	UGT1A8
human_brain	1	UGT1A9
human_brain	1	UGT2A1
human_brain	1	UGT2A2
human_brain	1	UGT2A3
human_brain	1	UGT2B10
human_brain	1	UGT2B11
human_brain	1	UGT2B15
human_brain	1	UGT2B17
human_brain	1	UGT2B28
human_brain	1	UGT2B4
human_brain	1	UGT2B7
human_brain	1	UGT3A1
human_brain	1	UGT3A2								0.00989792
human_brain	1	UGT8	4.285e+08	1000000000	2.16501e-16	0	4.52684e-71	1587	1351	3.62296e-106
human_brain	1	UHMK1	3.82127e+09	1000000000	2.16501e-16	1.91969e-12	0.000606288	3123	3123	0.999602
human_brain	1	UHRF1								3.49949e-06
human_brain	1	UHRF1BP1								0.999602
human_brain	1	UHRF1BP1L	1689.7		0.000158771	0.126378	1.55207e-07	3123	3123	0.999602
human_brain	1	UHRF2	1.30023		0.629393	0.994307	0.0145692	3118	3104	0.999602
human_brain	1	UIMC1								0.0765583
human_brain	1	ULBP1								0.0058203
human_brain	1	ULBP2								0.999602
human_brain	1	ULBP3								0.686037
human_brain	1	ULK1	190000000000	1000000000	3.96793e-14	9.75414e-06	4.17874e-19	3123	3123	0.999602
human_brain	1	ULK2	190000000000	1000000000	0.0323483	0.25056	3.31964e-12	3123	3123	0.999602
human_brain	1	ULK3	0.000105454	1000000000	0.000450585	0.10944	2.60395e-16	3123	3123	0.999602
human_brain	1	ULK4								0.920853
human_brain	1	UMAD1	2.97929e+06		0.255658	0.994262	4.19004e-08	3123	3123	0.999602
human_brain	1	UMLILO
human_brain	1	UMOD
human_brain	1	UMODL1
human_brain	1	UMODL1-AS1								0.999602
human_brain	1	UMPS								0.999602
human_brain	1	UNC119	5.35962e+07	1000000000	9.35182e-06	0.00858427	4.17982e-20	3123	3123	0.999602
human_brain	1	UNC119B	0.183382		0.076886	0.193184	6.19691e-05	3123	3123	0.999602
human_brain	1	UNC13A	190000000000	1000000000	2.16501e-16	0	2.69631e-22	3123	3123	3.04728e-45
human_brain	1	UNC13B	190000000000		0.0601858	0.801994	1.86891e-16	2676	2810	0.999602
human_brain	1	UNC13C	190000000000	1000000000	2.16501e-16	0	7.6803e-12	3123	3123	0.000334675
human_brain	1	UNC13D								6.30012e-24
human_brain	1	UNC45A	136.138		0.0485724	0.21919	1.12249e-07	3123	3123	0.999602
human_brain	1	UNC45B
human_brain	1	UNC50	82052.9		0.00637221	0.0919923	4.10645e-06	3123	3123	0.999602
human_brain	1	UNC5A	190000000000	1000000000	2.16501e-16	3.8991e-13	1.66946e-71	1626	1370	0.000143831
human_brain	1	UNC5B	535.312		2.16501e-16	2.15323e-07	0.182213	2134	1970	1.39206e-48
human_brain	1	UNC5B-AS1								0.443523
human_brain	1	UNC5C	1.20434e+11		1.00274e-10	2.96269e-05	4.8345e-09	3123	3123	0.758598
human_brain	1	UNC5CL								1.17342e-17
human_brain	1	UNC5D	190000000000		5.43276e-14	4.13636e-05	4.19742e-33	3123	3123	0.999602
human_brain	1	UNC79	190000000000		0.0747099	0.192192	1.2974e-10	3123	3123	0.999602
human_brain	1	UNC80	190000000000	1000000000	3.8757e-16	3.38982e-07	2.66885e-17	3123	3123	1.28281e-05
human_brain	1	UNC93A
human_brain	1	UNC93B1								0.508299
human_brain	1	UNCX
human_brain	1	UNG	114.54		0.0570854	0.294741	0.00270001	3123	3123	0.999602
human_brain	1	UNK								0.999602
human_brain	1	UNKL	2.12212e+10		0.000114358	0.0402652	0.000176398	2915	2630	0.999602
human_brain	1	UPB1								0.153431
human_brain	1	UPF1	12996.3	1000000000	0.0011654	0.049868	7.74099e-18	3123	3123	0.999602
human_brain	1	UPF2	190000000000	1000000000	0.859262	0.905427	0.00356157	3123	3123	0.999602
human_brain	1	UPF3A	21555.5	1000000000	3.8757e-16	2.1255e-05	0.000157815	3123	3123	9.88203e-31
human_brain	1	UPF3B	8.2326	12.089	4.00669e-05	0.0529251	0.000902734	3123	3123	0.999602
human_brain	1	UPK1A
human_brain	1	UPK1A-AS1
human_brain	1	UPK1B
human_brain	1	UPK2								0.469396
human_brain	1	UPK3A								8.94542e-19
human_brain	1	UPK3B								0.00211143
human_brain	1	UPK3BL1	7.44217e+07	1000000000	0.779422	0.352718	0.000322075	3123	3123	0.999602
human_brain	1	UPK3BL2
human_brain	1	UPP1	190000000000		0.00212854	0.0555577	9.35044e-12	3123	3123	0.999602
human_brain	1	UPP2								0.933527
human_brain	1	UPP2-IT1
human_brain	1	UPRT								0.999602
human_brain	1	UQCC1	190000000000		0.000158287	0.0076672	4.48311e-12	3123	3123	0.999602
human_brain	1	UQCC2	0.412648	1000000000	0.374	0.685962	4.55062e-05	3123	3123	0.999602
human_brain	1	UQCC3	123.375		0.180798	0.438764	0.171955	3123	3123	0.999602
human_brain	1	UQCR10	190000000000	1000000000	7.37195e-16	6.32353e-08	0.930046	3123	3123	0.127747
human_brain	1	UQCR11	1633.04	1000000000	0.000866573	0.00886456	0.404249	3123	3123	0.999602
human_brain	1	UQCRB	190000000000	1000000000	2.16501e-16	0	4.68756e-17	3123	3123	1.77285e-66
human_brain	1	UQCRC1	190000000000	1000000000	2.16501e-16	1.77636e-15	5.04732e-07	3123	3123	0.00231234
human_brain	1	UQCRC2	917.791	1000000000	3.8757e-16	1.99113e-06	0.00479392	3123	3123	1.99481e-05
human_brain	1	UQCRFS1	0.00773028	2.885	7.37195e-16	1.04304e-06	8.37265e-06	3123	3123	0.635813
human_brain	1	UQCRH	190000000000	1000000000	2.16501e-16	0	2.70228e-44	953	969	4.56759e-73
human_brain	1	UQCRHL								0.146183
human_brain	1	UQCRQ	1.37963e+07	1000000000	3.36371e-07	4.17621e-05	0.000885052	3123	3123	0.999602
human_brain	1	URAD
human_brain	1	URB1	190000000000		0.325393	0.711793	3.58291e-07	3123	3123	0.999602
human_brain	1	URB1-AS1								0.999602
human_brain	1	URB2								0.834598
human_brain	1	URGCP	7.14403e+06		0.000688809	0.0791028	2.58572e-17	3123	3123	0.999602
human_brain	1	URI1	1.10826e+09	1000000000	2.16501e-16	8.94707e-09	3.88913e-10	3123	3123	2.57511e-34
human_brain	1	URM1	1.48258e+08		0.303424	0.321744	0.0804941	3123	3123	0.999602
human_brain	1	UROC1								0.0968537
human_brain	1	UROD	28426.9	1000000000	0.000243891	0.263805	2.51227e-23	3123	3123	0.999602
human_brain	1	UROS	1.13279	6.35294	5.33115e-06	0.000939768	0.20334	2511	2378	0.799026
human_brain	1	USB1	190000000000		0.000560966	0.11951	3.90677e-13	2569	2547	0.999602
human_brain	1	USE1	0.000838151		0.954706	0.994308	0.110836	3123	3123	0.999602
human_brain	1	USF1								0.999602
human_brain	1	USF2	2.04614e+08	1000000000	0.0444957	0.0033463	0.759219	1296	2609	0.999602
human_brain	1	USF3	5672.76		0.0659027	0.490345	1.18822e-07	3123	3123	0.999602
human_brain	1	USH1C								1.58755e-51
human_brain	1	USH1G
human_brain	1	USH2A								0.0324503
human_brain	1	USHBP1								0.038359
human_brain	1	USO1	240.068	1000000000	0.0330043	0.319413	4.77261e-26	3123	3123	0.999602
human_brain	1	USP1	190000000000	1000000000	2.16501e-16	6.08824e-08	2.74021e-12	3123	3123	7.22017e-35
human_brain	1	USP10	92.5988	1.44379	0.192198	0.9938	5.40533e-10	3123	3123	0.999602
human_brain	1	USP11	190000000000	1000000000	2.16501e-16	4.77396e-14	0.00018225	3123	3123	0.00110171
human_brain	1	USP12	2.70822	1000000000	0.39906	0.842968	5.28783e-10	2791	2745	0.999602
human_brain	1	USP12-AS1
human_brain	1	USP12-AS2								0.0375431
human_brain	1	USP13				0.994307		3123	3123	0.999602
human_brain	1	USP14	0	31.8947	0.0207977	0.264244	1.78226e-10	3123	3123	0.999602
human_brain	1	USP15	187.664		0.0991112	0.994277	8.57493e-07	3123	3123	0.999602
human_brain	1	USP16	190000000000	1000000000	2.16501e-16	2.36177e-09	0.000939914	3123	3123	3.19017e-45
human_brain	1	USP17L1
human_brain	1	USP17L10
human_brain	1	USP17L11
human_brain	1	USP17L12
human_brain	1	USP17L13
human_brain	1	USP17L15
human_brain	1	USP17L17
human_brain	1	USP17L18
human_brain	1	USP17L19
human_brain	1	USP17L2
human_brain	1	USP17L20
human_brain	1	USP17L21
human_brain	1	USP17L22
human_brain	1	USP17L23
human_brain	1	USP17L24
human_brain	1	USP17L25
human_brain	1	USP17L26
human_brain	1	USP17L27
human_brain	1	USP17L28
human_brain	1	USP17L29
human_brain	1	USP17L3
human_brain	1	USP17L30
human_brain	1	USP17L4
human_brain	1	USP17L5
human_brain	1	USP17L7
human_brain	1	USP17L8
human_brain	1	USP18								0.999602
human_brain	1	USP19	2.82603e+10		0.00195937	0.0924419	1.46506e-10	3123	3123	0.999602
human_brain	1	USP2	1.16887e+08	1000000000	1.26609e-10	0.000273992	1.06195e-11	1388	1974	0.999602
human_brain	1	USP2-AS1								0.964519
human_brain	1	USP20	0.389123		0.026101	0.580103	2.35346e-09	3123	3123	0.999602
human_brain	1	USP21								0.999602
human_brain	1	USP22	193783	1000000000	2.16501e-16	0	1.79537e-19	3123	3123	2.16606e-29
human_brain	1	USP24	35.4938		0.47585	0.557993	2.18872e-05	3123	3123	0.999602
human_brain	1	USP25	190000000000		3.10724e-11	0.000809586	1.42781e-22	3123	3123	0.999602
human_brain	1	USP26
human_brain	1	USP27X	1.04032e+08		0.0029774	0.346599	3.93583e-09	3123	3123	0.999602
human_brain	1	USP27X-AS1								3.26741e-07
human_brain	1	USP28								0.999602
human_brain	1	USP29
human_brain	1	USP3								0.104166
human_brain	1	USP3-AS1								0.7661
human_brain	1	USP30				0.994286		3123	3123	0.999602
human_brain	1	USP30-AS1
human_brain	1	USP31				0.994257		3123	3123	0.999602
human_brain	1	USP32	190000000000		0.0900504	0.582089	0.00153876	3123	3123	0.999602
human_brain	1	USP33	0.0745753	499	0.000150399	0.179644	0.00290155	3123	3123	0.685993
human_brain	1	USP34	0.0264001	1000000000	0.000376089	0.00598278	0.0416999	3123	3123	0.999602
human_brain	1	USP35								0.999602
human_brain	1	USP36	96.8776		0.0262894	0.733046	0.000439945	3123	3123	0.999602
human_brain	1	USP37								5.85797e-14
human_brain	1	USP38								0.999602
human_brain	1	USP39	172.102		0.496322	0.994284	2.722e-05	3123	3123	0.999602
human_brain	1	USP4	1.93785		0.493282	0.641438	0.000325723	3123	3123	0.999602
human_brain	1	USP40	5.18148e+10		6.67979e-13	0.00161929	0.920447	3123	3123	1.17253e-19
human_brain	1	USP41
human_brain	1	USP42				0.994277		3123	3123	0.999602
human_brain	1	USP43								0.999602
human_brain	1	USP44								0.0977022
human_brain	1	USP45								0.999602
human_brain	1	USP46	4.72357e+09	1000000000	0.0757917	0.338766	0.0226521	3123	3123	0.999602
human_brain	1	USP46-AS1								2.94681e-08
human_brain	1	USP47	1.14316e+08	1000000000	2.16501e-16	8.88178e-16	4.44697e-09	540	1328	8.35691e-53
human_brain	1	USP48	4.15353e+06	1000000000	3.84142e-05	0.0242926	0.000231013	2337	2407	0.999602
human_brain	1	USP49								0.999602
human_brain	1	USP5	190000000000	1000000000	3.8757e-16	2.56471e-09	3.36918e-15	3123	3123	0.999602
human_brain	1	USP50
human_brain	1	USP51								0.999602
human_brain	1	USP53	0.191752		9.14045e-12	0.000151995	0.675427	3123	3123	3.34413e-22
human_brain	1	USP54	1.95919e+10		2.16501e-16	3.77476e-15	1.87619e-07	3123	3123	4.29738e-66
human_brain	1	USP6								1.01506e-07
human_brain	1	USP6NL								0.999602
human_brain	1	USP7	1.41572e+10	1000000000	1.5638e-07	0.0028647	0.00133615	3123	3123	0.71794
human_brain	1	USP8	32.389	4.64972	4.7124e-09	0.00488933	0.00929086	3123	3123	0.999602
human_brain	1	USP9X	190000000000	1000000000	0.0946508	0.438831	0.907019	3123	3123	0.999602
human_brain	1	USP9Y	61.0063	35.7647	0.0151131	0.0488947	7.29893e-18	3123	3123	0.999602
human_brain	1	USPL1								0.999602
human_brain	1	UST								0.999602
human_brain	1	UST-AS1
human_brain	1	UTF1								0.0579867
human_brain	1	UTP11	2118.51		0.493282	0.994284	2.8394e-05	3123	3123	0.999602
human_brain	1	UTP14A								0.999602
human_brain	1	UTP14C
human_brain	1	UTP15								0.999602
human_brain	1	UTP18	1.29425e+07		0.63941	0.994272	0.000557426	3123	3123	0.999602
human_brain	1	UTP20								5.80124e-12
human_brain	1	UTP23	0.0441187		0.0034015	0.121995	0.00725961	3123	3123	0.999602
human_brain	1	UTP25	614.181		0.472618	0.994305	0.0156664	3123	3123	0.999602
human_brain	1	UTP3	0.377842		0.338887	0.994307	0.0128966	3123	3123	0.999602
human_brain	1	UTP4								0.999602
human_brain	1	UTP6	5.53241e-05		0.0151966	0.0901223	0.0426335	3123	3123	0.999602
human_brain	1	UTRN	190000000000	1000000000	2.16501e-16	1.66849e-10	0.0138986	3123	3123	6.59633e-43
human_brain	1	UTS2
human_brain	1	UTS2B								2.18836e-06
human_brain	1	UTS2R
human_brain	1	UTY								0.121871
human_brain	1	UVRAG	2864.01		0.0258312	0.291905	0.86405	3123	3123	0.999602
human_brain	1	UVRAG-DT								7.32984e-06
human_brain	1	UVSSA								1.09438e-14
human_brain	1	UXS1	1.02225e+06		0.474156	0.994283	6.85159e-07	3123	3123	0.999602
human_brain	1	UXT	25.9454		0.001123	0.0628845	0.004466	3123	3123	0.675087
human_brain	1	UXT-AS1								0.123947
human_brain	1	VAC14	2.9201e+08		0.272978	0.309735	9.15859e-06	3123	3123	0.999602
human_brain	1	VAC14-AS1								0.0284843
human_brain	1	VAMP1	1.75516e+08	3.09836	2.16501e-16	0	2.10741e-120	773	874	0.330956
human_brain	1	VAMP2	8.37082e+08	1000000000	2.16501e-16	0	4.20964e-21	3123	3123	8.65667e-23
human_brain	1	VAMP3	5.12501e+07	1000000000	2.16501e-16	0	1.02275e-12	3123	3123	3.53753e-75
human_brain	1	VAMP4	1.14217e+09	1.06612	6.0191e-07	0.0117914	2.40438e-29	3123	3123	0.999602
human_brain	1	VAMP5				0.0730134		3123	3123	1.5466e-24
human_brain	1	VAMP7	477927		0.157481	0.614994	2.47354e-08	3123	3123	0.999602
human_brain	1	VAMP8								4.01212e-07
human_brain	1	VANGL1								4.49563e-05
human_brain	1	VANGL2								1.10387e-21
human_brain	1	VAPA	1702.94	1000000000	5.77535e-05	0.0527344	0.063545	3123	3123	0.745205
human_brain	1	VAPB	30.207	1000000000	0.000330736	0.0257726	0.941666	3123	3123	0.999602
human_brain	1	VARS	190000000000		2.08353e-05	0.0035604	9.02941e-14	3123	3123	0.999602
human_brain	1	VARS2	7351.88		0.154876	0.698702	0.0047814	3123	3123	0.999602
human_brain	1	VASH1	190000000000		2.03236e-06	0.210116	0.178741	3123	3123	2.72326e-18
human_brain	1	VASH1-AS1								0.999602
human_brain	1	VASH2								0.732622
human_brain	1	VASN								0.999602
human_brain	1	VASP								0.999602
human_brain	1	VAT1	1.06487e+06		1.74822e-10	0.0015563	0.00216096	3123	3123	8.33165e-23
human_brain	1	VAT1L	190000000000		2.16501e-16	0	2.60494e-58	1970	1591	0.999602
human_brain	1	VAV1								0.227669
human_brain	1	VAV2								0.999602
human_brain	1	VAV3								0.999602
human_brain	1	VAV3-AS1
human_brain	1	VAX1								1.0594e-11
human_brain	1	VAX2								0.000463154
human_brain	1	VBP1	413.333	2.11526	0.552572	0.994288	3.32006e-09	3123	3123	0.999602
human_brain	1	VCAM1								0.00041453
human_brain	1	VCAN	1.43566e+08	2498.99	2.16501e-16	0	1.91007e-168	1246	1472	1.8734e-143
human_brain	1	VCAN-AS1
human_brain	1	VCL	0.0125553		0.0771231	0.114809	0.00577593	3123	3123	0.999602
human_brain	1	VCP	1.35686e+11	1000000000	0.000338922	0.0122065	0.00470403	2177	2433	0.999602
human_brain	1	VCPIP1	1.68054e+10	4.11247	6.95551e-10	0.00266372	2.99915e-14	3123	3123	0.999602
human_brain	1	VCPKMT								0.999602
human_brain	1	VCX
human_brain	1	VCX2
human_brain	1	VCX3A
human_brain	1	VCX3B								0.00182026
human_brain	1	VCY
human_brain	1	VCY1B
human_brain	1	VDAC1	1.2774e+08	1000000000	2.16501e-16	0	7.89971e-07	3123	3123	4.93234e-09
human_brain	1	VDAC2	1.18304e+10	1000000000	2.16501e-16	4.52666e-08	0.117748	3123	3123	0.0834634
human_brain	1	VDAC3	1.86006e+06	1000000000	2.16501e-16	1.24467e-12	1.09864e-05	3123	3123	2.15388e-09
human_brain	1	VDR								0.00722167
human_brain	1	VEGFA	2.09087e+08		0.0200085	0.144882	5.43912e-19	3123	3123	0.999602
human_brain	1	VEGFB	0.145008	4.54939	0.77974	0.140408	7.50011e-05	2084	2791	0.999602
human_brain	1	VEGFC								2.51975e-14
human_brain	1	VEGFD								0.197156
human_brain	1	VENTX								0.000671043
human_brain	1	VENTXP1
human_brain	1	VEPH1								0.000159596
human_brain	1	VEZF1	1.37804e+07		2.16501e-16	4.23977e-07	0.0001815	3123	3123	8.01025e-47
human_brain	1	VEZT	53.4418	1000000000	0.0060107	0.247019	7.77688e-15	3123	3123	0.999602
human_brain	1	VGF	190000000000	1000000000	2.16501e-16	0	3.76952e-94	1129	985	2.2448e-74
human_brain	1	VGLL1
human_brain	1	VGLL2
human_brain	1	VGLL3								3.80648e-07
human_brain	1	VGLL4	190000000000	1000000000	0.624468	0.889808	3.67593e-05	3123	3123	0.999602
human_brain	1	VHL								0.305687
human_brain	1	VHLL
human_brain	1	VIL1								0.000512696
human_brain	1	VILL								0.999602
human_brain	1	VIM	190000000000	1000000000	2.16501e-16	3.71747e-12	1.11043e-15	3123	3123	0.928649
human_brain	1	VIM-AS1								1.8167e-09
human_brain	1	VIP	190000000000		2.16501e-16	0	3.44961e-66	1548	1366	0.999602
human_brain	1	VIPAS39								0.999602
human_brain	1	VIPR1	190000000000		1.00373e-06	0.00375174	5.51461e-15	3123	3123	0.999602
human_brain	1	VIPR1-AS1
human_brain	1	VIPR2								0.999602
human_brain	1	VIRMA	1.04077e+07		0.836511	0.92316	0.0200586	3123	3123	0.999602
human_brain	1	VIT								0.825787
human_brain	1	VKORC1	16349.6		0.0193217	0.441001	0.0186858	3123	3123	0.999602
human_brain	1	VKORC1L1	0.302924	2.15856	0.15024	0.841562	3.02255e-11	3123	3123	0.999602
human_brain	1	VLDLR	2.96671		0.000229207	0.108008	4.2119e-08	3123	3123	0.999602
human_brain	1	VLDLR-AS1								0.999602
human_brain	1	VMA21	2.85113e+10	1000000000	1.35453e-08	0.000608603	2.72374e-09	3123	3123	0.870071
human_brain	1	VMAC								7.77452e-16
human_brain	1	VMO1								0.583327
human_brain	1	VMP1	17014.3	1000000000	0.343077	0.431905	1.25734e-13	3123	3123	0.999602
human_brain	1	VN1R1								0.0154455
human_brain	1	VN1R2								2.50794e-11
human_brain	1	VN1R4
human_brain	1	VNN1								1.34775e-05
human_brain	1	VNN2								0.00801052
human_brain	1	VNN3
human_brain	1	VOPP1	190000000000	356.143	3.4991e-10	2.9519e-05	5.67551e-09	3123	3123	0.683752
human_brain	1	VPREB1
human_brain	1	VPREB3								0.000463154
human_brain	1	VPS11	0.0151887		0.0906348	0.504582	0.000149115	3123	3123	0.999602
human_brain	1	VPS13A	6.72945e+06	1.33427	2.16501e-16	2.025e-05	7.60458e-53	2498	1932	0.80866
human_brain	1	VPS13A-AS1
human_brain	1	VPS13B				0.994264		3123	3123	0.999602
human_brain	1	VPS13B-DT	0.00717692		0.710999	0.99431	0.799663	3123	3123	0.999602
human_brain	1	VPS13C	1.93309e+08	1000000000	2.16501e-16	1.04297e-10	6.84494e-09	3123	3123	8.82618e-42
human_brain	1	VPS13D	324723	1000000000	0.00218958	0.823139	7.54722e-23	3123	3123	0.999602
human_brain	1	VPS16	99192.5		0.0290451	0.082584	1.32382e-05	3123	3123	0.999602
human_brain	1	VPS18	9481.54		0.179387	0.9943	0.146983	3110	3093	0.999602
human_brain	1	VPS25	9.89376e+07		0.0110641	0.0879765	2.66551e-05	3123	3123	0.999602
human_brain	1	VPS26A	3.26929	1000000000	0.359775	0.626283	2.02982e-13	3123	3123	0.999602
human_brain	1	VPS26B	248269	1000000000	2.34349e-08	0.000209577	7.50733e-14	3123	3123	0.780381
human_brain	1	VPS26C				0.345566		3123	3123	0.999602
human_brain	1	VPS28	48206.1	1000000000	0.000245804	0.00519553	0.151979	3123	3123	0.999602
human_brain	1	VPS29	4.27678e+09	1000000000	2.33776e-08	0.173396	2.61863e-40	2641	2157	0.999602
human_brain	1	VPS33A	5.16429e+09		0.00116985	0.0396151	2.49017e-14	3123	3123	0.999602
human_brain	1	VPS33B								0.999602
human_brain	1	VPS33B-DT								0.000338621
human_brain	1	VPS35	380882	1000000000	2.16501e-16	2.08856e-11	6.11791e-07	3123	3123	6.80483e-06
human_brain	1	VPS35L	1.46553e+09		0.165899	0.994253	1.85492e-07	3032	2986	0.999602
human_brain	1	VPS36	208263	1000000000	9.68637e-08	0.0136423	3.10019e-26	3123	3123	0.999602
human_brain	1	VPS37A	7936.45		0.145625	0.394121	1.70034e-06	3123	3123	0.999602
human_brain	1	VPS37B	1296.44		0.0124965	0.147664	0.0477871	3123	3123	0.999602
human_brain	1	VPS37C								0.999602
human_brain	1	VPS37D								0.999602
human_brain	1	VPS39	57.8659	1.65534	0.000545018	0.0212391	9.03328e-19	3123	3123	0.999602
human_brain	1	VPS41	9346.28	1000000000	4.33112e-12	9.08103e-07	1.33268e-06	3123	3123	0.894003
human_brain	1	VPS45	158.988		0.000626842	0.051812	9.76503e-11	3123	3123	0.999602
human_brain	1	VPS4A	8.92351	1000000000	6.56981e-09	3.50835e-06	0.15154	3123	3123	0.780313
human_brain	1	VPS4B	1.96614e+09	1000000000	0.723247	0.994305	2.02746e-10	3123	3123	0.999602
human_brain	1	VPS50	1.77359e+06		2.30851e-08	0.0228712	2.67365e-09	3123	3123	0.999602
human_brain	1	VPS51	2.96613e+06	5.0241	5.49045e-05	0.000253326	1.35274e-18	3123	3123	0.999602
human_brain	1	VPS52	8.06983e+09		0.000178018	0.0356044	8.43887e-07	3123	3123	0.999602
human_brain	1	VPS53	190000000000	1000000000	1.54796e-08	0.00196834	4.77028e-07	3123	3123	0.442482
human_brain	1	VPS54								0.0486576
human_brain	1	VPS72	190000000000		0.0578976	0.118663	1.40306e-12	3123	3123	0.999602
human_brain	1	VPS8	2.12987e+06		0.439507	0.582992	0.000757186	2431	2970	0.999602
human_brain	1	VPS9D1	1.22448e+07	1000000000	6.13033e-10	0.000172321	9.34757e-18	3123	3123	0.999602
human_brain	1	VPS9D1-AS1
human_brain	1	VRK1								0.999602
human_brain	1	VRK2								3.61068e-65
human_brain	1	VRK3								0.999602
human_brain	1	VRTN
human_brain	1	VSIG1								0.307454
human_brain	1	VSIG10								0.768294
human_brain	1	VSIG10L								0.999602
human_brain	1	VSIG10L2								0.00940528
human_brain	1	VSIG2								0.0931551
human_brain	1	VSIG4								4.23801e-16
human_brain	1	VSIG8								1.94922e-10
human_brain	1	VSIR	0		2.21796e-05	0.669836	0.362314	3123	3123	0.999602
human_brain	1	VSNL1	190000000000	1000000000	2.16501e-16	0	0	984	1501	0
human_brain	1	VSTM1								0.097472
human_brain	1	VSTM2A	190000000000	1000000000	2.16501e-16	0	7.29561e-215	541	718	1.01555e-11
human_brain	1	VSTM2A-OT1								0.999602
human_brain	1	VSTM2B	1.06261e+06		0.000146394	0.00477822	7.76748e-06	3123	3123	0.999602
human_brain	1	VSTM2L	1.58198e+09	1.3116	2.16501e-16	0	7.93619e-36	3123	3123	1.39731e-23
human_brain	1	VSTM4								0.350227
human_brain	1	VSTM5								0.999602
human_brain	1	VSX1								5.03107e-20
human_brain	1	VSX2
human_brain	1	VTA1	2.30756e+09	1000000000	0.00377381	0.5149	3.22123e-19	2086	2274	0.999602
human_brain	1	VTCN1
human_brain	1	VTI1A								0.999602
human_brain	1	VTI1B	56717.6	31.8947	0.0147368	0.111815	0.465165	1507	2698	0.999602
human_brain	1	VTN								0.832755
human_brain	1	VWA1	190000000000	3.65549	2.16501e-16	0	1.89686e-20	3123	3123	1.44963e-80
human_brain	1	VWA2								3.95222e-07
human_brain	1	VWA3A								0.999602
human_brain	1	VWA3B								3.51895e-08
human_brain	1	VWA5A								0.999602
human_brain	1	VWA5B1
human_brain	1	VWA5B2	190000000000		1.4354e-08	0.00036871	1.87009e-18	3123	3123	0.999602
human_brain	1	VWA7								0.606166
human_brain	1	VWA8								0.999602
human_brain	1	VWA8-AS1								6.08414e-06
human_brain	1	VWC2	2.63594e+09		8.94344e-09	0.0101092	4.85102e-12	2731	2343	0.999602
human_brain	1	VWC2L								0.999602
human_brain	1	VWC2L-IT1
human_brain	1	VWCE								8.8473e-17
human_brain	1	VWDE								0.422268
human_brain	1	VWF	8.61931e+09		2.16162e-13	5.29623e-09	4.91898e-16	1949	1813	0.999602
human_brain	1	VXN	190000000000	1000000000	9.2402e-14	1.19855e-05	0.00734614	3123	3123	0.391395
human_brain	1	WAC	9.78069e+07	1000000000	0.00198988	0.104678	0.714845	3123	3123	0.999602
human_brain	1	WAC-AS1	0.010968	1000000000	0.140189	0.39017	0.228669	3123	3123	0.999602
human_brain	1	WAKMAR2								0.000399424
human_brain	1	WAPL	1.14608e+08	1000000000	0.00262043	0.0796566	0.00146265	3123	3123	0.999602
human_brain	1	WARS	963934	1000000000	3.9351e-10	0.000535835	3.18072e-24	1166	1837	0.999602
human_brain	1	WARS2								0.999602
human_brain	1	WARS2-AS1								6.47024e-13
human_brain	1	WARS2-IT1
human_brain	1	WAS								5.33304e-13
human_brain	1	WASF1	190000000000	1000000000	2.16501e-16	0	3.94463e-33	3123	3123	6.23281e-54
human_brain	1	WASF2	190000000000	1000000000	2.16501e-16	1.19205e-11	0.000591837	3123	3123	8.40407e-53
human_brain	1	WASF3	6503.31	1000000000	0.00338532	0.0183142	0.209426	3123	3123	0.999602
human_brain	1	WASF3-AS1
human_brain	1	WASHC1	0	5.94444	0.275012	0.237713	0.00153262	3123	3123	0.999602
human_brain	1	WASHC2A	6.73395e+06		0.0437152	0.487352	2.84962e-11	3123	3123	0.999602
human_brain	1	WASHC2C								0.999602
human_brain	1	WASHC3	7.20504e+07	554.555	0.0220079	0.225715	4.12794e-11	3123	3123	0.999602
human_brain	1	WASHC4	190000000000	79.6452	3.8757e-16	6.9018e-05	0.244828	3123	3123	4.40103e-34
human_brain	1	WASHC5	0.00873652		0.477147	0.994307	0.138159	3123	3123	0.999602
human_brain	1	WASHC5-AS1
human_brain	1	WASIR1
human_brain	1	WASIR2								0.000429031
human_brain	1	WASL	190000000000	1000000000	2.87933e-14	3.02409e-05	0.0293513	3123	3123	0.122851
human_brain	1	WBP1	72019.8	1000000000	7.29677e-07	0.0830429	0.00390906	1839	2451	0.999602
human_brain	1	WBP11	5.5059	1000000000	0.9124	0.994253	4.22167e-15	3123	3123	0.999602
human_brain	1	WBP1L	190000000000		0.256852	0.9943	0.000189626	3123	3123	0.999602
human_brain	1	WBP2	4.00654e+08	1000000000	2.16501e-16	1.11022e-16	0.16157	3123	3123	0.143883
human_brain	1	WBP2NL								0.218129
human_brain	1	WBP4	190000000000	1000000000	9.41474e-07	0.0137468	1.02519e-05	3123	3123	0.999602
human_brain	1	WDCP								0.999602
human_brain	1	WDFY1	99.3761		0.559445	0.99385	4.4229e-07	3123	3123	0.999602
human_brain	1	WDFY2	190000000000		2.16501e-16	9.55718e-06	0.0415508	2645	2214	3.72992e-39
human_brain	1	WDFY3	959.144	1000000000	0.135707	0.295644	9.87735e-10	1918	2538	0.999602
human_brain	1	WDFY3-AS1
human_brain	1	WDFY3-AS2	0		0.00410395	0.994235	0.00861109	3123	3123	0.950376
human_brain	1	WDFY4								3.34223e-19
human_brain	1	WDHD1								0.999602
human_brain	1	WDPCP								0.880858
human_brain	1	WDR1	6577.65	44.045	0.0211067	0.133184	0.00142313	3123	3123	0.999602
human_brain	1	WDR11	6175.33		0.270401	0.514561	0.000624274	3123	3123	0.999602
human_brain	1	WDR11-AS1								9.94217e-09
human_brain	1	WDR12	285.907		0.0581684	0.256735	2.48119e-07	3123	3123	0.999602
human_brain	1	WDR13	99559.3	1000000000	0.055558	0.315132	0.953347	3123	3123	0.999602
human_brain	1	WDR17	190000000000		8.33565e-07	0.0106584	2.95239e-15	3123	3123	0.999602
human_brain	1	WDR18	0.149639		0.0344616	0.164616	0.0351507	3123	3123	0.999602
human_brain	1	WDR19	32.1879		0.170204	0.568705	2.99709e-10	3123	3123	0.999602
human_brain	1	WDR20								0.999602
human_brain	1	WDR24								0.999602
human_brain	1	WDR25								0.999602
human_brain	1	WDR26	1.33556e+07	1000000000	0.62898	0.485675	1.73417e-22	3123	3123	0.999602
human_brain	1	WDR27								0.999602
human_brain	1	WDR3				0.994295		3123	3123	0.999602
human_brain	1	WDR31								0.999602
human_brain	1	WDR33	211951	1000000000	0.0978438	0.54115	9.36787e-11	3123	3123	0.999602
human_brain	1	WDR34				0.026649		3123	3123	0.999602
human_brain	1	WDR35								0.999602
human_brain	1	WDR36	1.46447e-05		0.0353361	0.365712	2.94153e-07	3123	3123	0.999602
human_brain	1	WDR37	4.91612e+07		7.80874e-07	0.00624987	3.95255e-12	3123	3123	0.999602
human_brain	1	WDR38								2.66967e-09
human_brain	1	WDR4								0.999602
human_brain	1	WDR41	1.78238e-05		0.722707	0.994302	0.00430161	3123	3123	0.999602
human_brain	1	WDR43	1.20222e+08		1.35262e-05	0.068221	0.00228824	3123	3123	0.999602
human_brain	1	WDR44	1.93059e+08		0.621391	0.994306	0.24367	3123	3123	0.999602
human_brain	1	WDR45	288202		0.0163394	0.573428	3.28003e-07	2896	2851	0.999602
human_brain	1	WDR45B	1.21248e+09	1000000000	1.90363e-05	0.0234784	0.87233	3123	3123	0.999602
human_brain	1	WDR46	681369		0.163796	0.811613	3.35316e-09	3123	3123	0.999602
human_brain	1	WDR47	7.56912e+07	1000000000	2.16501e-16	6.15459e-11	2.33055e-13	3123	3123	1.89693e-08
human_brain	1	WDR48	1.82874e+07	1000000000	0.00267785	0.0249613	9.83144e-12	3123	3123	0.999602
human_brain	1	WDR49								6.85402e-30
human_brain	1	WDR5	8.08474e+06		0.0367728	0.103731	2.15134e-11	3123	3123	0.999602
human_brain	1	WDR53								0.787624
human_brain	1	WDR54	2.71574e+06		0.0362119	0.412295	1.33261e-07	3123	3123	0.999602
human_brain	1	WDR55								0.999602
human_brain	1	WDR59	6.69647e+06		0.0442373	0.837926	0.017388	3123	3123	0.999602
human_brain	1	WDR5B								7.45505e-11
human_brain	1	WDR6	1161.31	1000000000	0.0333035	0.994283	0.0935636	3123	3123	0.999602
human_brain	1	WDR60	6601.07	44.8716	0.00125846	0.139679	0.000491163	3123	3123	0.999602
human_brain	1	WDR61	360.455		0.0152618	0.994295	6.52696e-11	2502	2795	0.999602
human_brain	1	WDR62								0.487136
human_brain	1	WDR63								2.22767e-08
human_brain	1	WDR64								0.0032878
human_brain	1	WDR66								0.999602
human_brain	1	WDR7	5.53718e+10	1000000000	2.16501e-16	6.96307e-08	4.62062e-10	3123	3123	0.000197435
human_brain	1	WDR7-OT1
human_brain	1	WDR70	190000000000		1.32358e-12	0.000351535	7.80027e-06	2530	2229	1.21892e-16
human_brain	1	WDR72
human_brain	1	WDR73								0.999602
human_brain	1	WDR74	0.235018		0.158305	0.994299	0.000187135	3123	3123	0.999602
human_brain	1	WDR75	6.47683e+09		0.964465	0.994276	7.19629e-06	3123	3123	0.999602
human_brain	1	WDR76								0.882591
human_brain	1	WDR77								0.999602
human_brain	1	WDR78								0.748632
human_brain	1	WDR81								0.999602
human_brain	1	WDR82	3.34829e+09	1000000000	2.16501e-16	1.02807e-13	0.000771322	3123	3123	1.26516e-17
human_brain	1	WDR83								0.999602
human_brain	1	WDR83OS	227428	1000000000	0.00101739	0.117449	1	3026	2755	0.999602
human_brain	1	WDR86								0.877537
human_brain	1	WDR86-AS1
human_brain	1	WDR87
human_brain	1	WDR88								0.0249265
human_brain	1	WDR89								0.999602
human_brain	1	WDR90								0.999602
human_brain	1	WDR91								0.999602
human_brain	1	WDR92								0.999602
human_brain	1	WDR93								4.89392e-12
human_brain	1	WDR97								0.780313
human_brain	1	WDSUB1								0.999602
human_brain	1	WDTC1	7.09531e+08		0.00977865	0.0244697	2.04935e-07	3123	3123	0.999602
human_brain	1	WDYHV1								0.999602
human_brain	1	WEE1								4.80608e-08
human_brain	1	WEE2
human_brain	1	WEE2-AS1								6.04987e-07
human_brain	1	WFDC1								0.999602
human_brain	1	WFDC10A								0.0921316
human_brain	1	WFDC10B
human_brain	1	WFDC11
human_brain	1	WFDC12
human_brain	1	WFDC13								8.79092e-05
human_brain	1	WFDC2								0.999602
human_brain	1	WFDC3								2.47076e-08
human_brain	1	WFDC5
human_brain	1	WFDC6
human_brain	1	WFDC8
human_brain	1	WFDC9
human_brain	1	WFIKKN1								0.999602
human_brain	1	WFIKKN2								0.0975077
human_brain	1	WFS1	2.59011e+06	1000000000	6.72223e-09	0.00881296	1.64769e-10	3123	3123	0.999602
human_brain	1	WHAMM	0.0191411		0.000102994	0.012966	0.39885	3123	3123	0.999602
human_brain	1	WHRN								5.85522e-39
human_brain	1	WIF1				0		3123	3123	0.999602
human_brain	1	WIPF1	190000000000		2.16501e-16	0	2.4911e-36	3123	3123	1.49347e-86
human_brain	1	WIPF2	2.47619e+06	1000000000	5.63898e-11	0.000278132	2.18563e-15	3123	3123	0.317349
human_brain	1	WIPF3	190000000000	1000000000	2.16501e-16	3.55286e-10	3.78102e-35	3123	3123	0.979152
human_brain	1	WIPI1								0.999602
human_brain	1	WIPI2	0.00385505	2.18471	4.02017e-05	0.00933239	2.11005e-06	2829	2436	0.710544
human_brain	1	WIZ	2.10404e-05		0.656	0.921927	0.313241	3123	3123	0.999602
human_brain	1	WLS	503.397	1000000000	0.000853026	0.349358	0.00625962	2998	2793	0.999602
human_brain	1	WNK1	190000000000	1000000000	2.16501e-16	0	0	986	1493	3.39325e-216
human_brain	1	WNK2	190000000000	1000000000	7.37195e-16	1.24076e-06	1.57484e-26	3123	3123	0.0135714
human_brain	1	WNK3								0.999602
human_brain	1	WNK4
human_brain	1	WNT1
human_brain	1	WNT10A								0.967465
human_brain	1	WNT10B	1.23252e+11		7.79664e-10	0.000966591	4.9945e-10	3123	3123	0.999602
human_brain	1	WNT11								0.00089995
human_brain	1	WNT16								0.944524
human_brain	1	WNT2								0.999602
human_brain	1	WNT2B								0.999602
human_brain	1	WNT3								0.999602
human_brain	1	WNT3A
human_brain	1	WNT4								0.614703
human_brain	1	WNT5A								0.999602
human_brain	1	WNT5A-AS1
human_brain	1	WNT5B								0.999602
human_brain	1	WNT6								0.274923
human_brain	1	WNT7A								0.999602
human_brain	1	WNT7B								0.999602
human_brain	1	WNT8A
human_brain	1	WNT8B
human_brain	1	WNT9A								4.66476e-05
human_brain	1	WNT9B								0.752184
human_brain	1	WRAP53								0.999602
human_brain	1	WRAP73								0.999602
human_brain	1	WRN				0.118305		3123	3123	0.0226173
human_brain	1	WRNIP1	9.15029e+08		0.000226373	0.088524	1.72643e-13	3123	3123	0.999602
human_brain	1	WSB1	190000000000	1000000000	2.16501e-16	0	3.43489e-24	3123	3123	5.01627e-84
human_brain	1	WSB2	2.63563e+10	1000000000	2.16501e-16	1.17129e-13	4.30542e-13	3123	3123	1.83372e-09
human_brain	1	WSCD1	1.14467e-05		1.72736e-06	0.154186	0.24736	3123	3123	3.38121e-23
human_brain	1	WSCD2	1.53093e+08		2.04387e-08	0.00469184	4.98666e-18	3123	3123	0.999602
human_brain	1	WSPAR
human_brain	1	WT1								0.00282357
human_brain	1	WT1-AS
human_brain	1	WTAP	2.38999e-05	3.12882	0.122991	0.994264	6.70151e-14	3123	3123	0.999602
human_brain	1	WTIP								0.999602
human_brain	1	WWC1	65407.3		0.0187195	0.849191	9.74771e-06	3123	3123	0.999602
human_brain	1	WWC2								0.691296
human_brain	1	WWC2-AS1
human_brain	1	WWC2-AS2
human_brain	1	WWC3				0.244345		3123	3123	1.15568e-08
human_brain	1	WWC3-AS1
human_brain	1	WWOX								0.999602
human_brain	1	WWOX-AS1
human_brain	1	WWP1	1.5677e+09		0.538161	0.994288	2.78865e-07	3123	3123	0.999602
human_brain	1	WWP2	86864.7		0.474453	0.994304	9.91625e-05	3067	3075	0.999602
human_brain	1	WWTR1								2.28322e-36
human_brain	1	WWTR1-AS1
human_brain	1	WWTR1-IT1								0.0199244
human_brain	1	XAB2	143.173		0.174464	0.395976	0.000418485	3123	3123	0.999602
human_brain	1	XACT
human_brain	1	XAF1	2.54397e+06		2.30297e-07	0.0603336	0.0313474	3123	3123	0.813454
human_brain	1	XAGE1A
human_brain	1	XAGE1B
human_brain	1	XAGE2
human_brain	1	XAGE3
human_brain	1	XAGE5
human_brain	1	XBP1				0.115633		3123	3123	0.999602
human_brain	1	XCL1								0.0017792
human_brain	1	XCL2
human_brain	1	XCR1
human_brain	1	XDH
human_brain	1	XG
human_brain	1	XIAP	8454.61	1000000000	3.05113e-06	0.0176929	0.000354982	3123	3123	0.999602
human_brain	1	XIAP-AS1
human_brain	1	XIRP1								5.6298e-09
human_brain	1	XIRP2
human_brain	1	XIRP2-AS1
human_brain	1	XIST								0.000104813
human_brain	1	XK								0.999602
human_brain	1	XKR3
human_brain	1	XKR4	2.22139		0.0490177	0.994147	5.67486e-09	3123	3123	0.999602
human_brain	1	XKR5
human_brain	1	XKR6								0.999602
human_brain	1	XKR7								0.999602
human_brain	1	XKR8								0.943352
human_brain	1	XKR9								0.96342
human_brain	1	XKRX								5.45267e-10
human_brain	1	XPA	190000000000	1000000000	3.63585e-13	0.000691572	0.0177484	3123	3123	0.796615
human_brain	1	XPC	1.11636		3.8757e-16	1.75984e-06	0.00635026	3123	3123	1.49654e-34
human_brain	1	XPNPEP1	38.7632		0.135466	0.994278	5.31669e-05	3123	3123	0.999602
human_brain	1	XPNPEP2
human_brain	1	XPNPEP3								0.999602
human_brain	1	XPO1	43616.1	1000000000	0.202675	0.323587	6.37292e-07	3123	3123	0.999602
human_brain	1	XPO4								0.999602
human_brain	1	XPO5								0.999602
human_brain	1	XPO6	2.37828	1000000000	0.00369277	0.136183	7.92607e-12	2423	2410	0.999602
human_brain	1	XPO7	418775	1000000000	0.973822	0.673371	5.56312e-09	3123	3123	0.999602
human_brain	1	XPOT	11.3451	1000000000	0.949924	0.994306	4.10733e-06	3123	3123	0.999602
human_brain	1	XPR1	2.78776e+07		6.01374e-05	0.0286224	1.27967e-10	3123	3123	0.999602
human_brain	1	XRCC1								0.999602
human_brain	1	XRCC2								1.30157e-10
human_brain	1	XRCC3								0.999602
human_brain	1	XRCC4								0.00109535
human_brain	1	XRCC5	190000000000	1000000000	0.0014047	0.125179	0.107837	3123	3123	0.999602
human_brain	1	XRCC6	1.29055e+06	1000000000	6.36465e-08	0.00204105	0.0129662	3123	3123	0.999602
human_brain	1	XRN1	0.000150186		2.93612e-05	0.015292	0.00534401	3123	3123	0.477711
human_brain	1	XRN2	141.221		0.0837587	0.994288	0.622683	3123	3123	0.999602
human_brain	1	XRRA1								0.999602
human_brain	1	XXYLT1								0.999602
human_brain	1	XXYLT1-AS1
human_brain	1	XXYLT1-AS2
human_brain	1	XYLB								0.999602
human_brain	1	XYLT1				0.994307		3123	3123	0.999602
human_brain	1	XYLT2								0.999602
human_brain	1	YAE1								0.999602
human_brain	1	YAF2	6.19657	13.0449	0.00126172	0.0455337	6.58227e-16	2567	2362	0.999602
human_brain	1	YAP1	9.06354		5.87675e-06	0.0221891	0.0566654	3123	3123	0.976428
human_brain	1	YARS	190000000000	1000000000	4.29937e-15	2.72492e-06	1.52539e-17	2028	1751	0.125398
human_brain	1	YARS2								0.999602
human_brain	1	YBEY								0.999602
human_brain	1	YBX1	5.00322e+06	1000000000	2.16501e-16	0	3.45708e-20	3123	3123	1.33037e-79
human_brain	1	YBX2								0.974225
human_brain	1	YBX3								2.79095e-19
human_brain	1	YDJC				0.330412		3123	3123	0.999602
human_brain	1	YEATS2	8.98993e+10		0.0695455	0.318684	6.5064e-13	3123	3123	0.999602
human_brain	1	YEATS2-AS1								8.69437e-22
human_brain	1	YEATS4	54.8844		0.686984	0.994285	0.415236	3123	3123	0.999602
human_brain	1	YES1				0.0603079		3123	3123	1.01458e-21
human_brain	1	YIF1A	817652		1.52791e-10	0.00036113	0.0989003	3123	3123	0.716288
human_brain	1	YIF1B	190000000000		0.000104915	0.011075	8.38455e-13	3123	3123	0.999602
human_brain	1	YIPF1								0.999602
human_brain	1	YIPF2	1.02654		0.00658158	0.0761736	5.15961e-11	2872	2634	0.999602
human_brain	1	YIPF3	1625.12	1000000000	0.000545943	0.00604592	2.05779e-13	3123	3123	0.999602
human_brain	1	YIPF4	776.242	1000000000	0.28624	0.994299	0.101091	3123	3123	0.999602
human_brain	1	YIPF5	266857	1000000000	0.00759568	0.220896	1.55704e-13	3123	3123	0.999602
human_brain	1	YIPF6	13.6755		0.0180316	0.0668321	3.73906e-07	3123	3123	0.999602
human_brain	1	YIPF7								5.45639e-11
human_brain	1	YJEFN3	190000000000	1000000000	2.16501e-16	1.75149e-12	7.93693e-33	3123	3123	0.232229
human_brain	1	YJU2				0.994305		3123	3123	0.999602
human_brain	1	YKT6	67.0917	1.22519	0.0194801	0.162442	2.43894e-13	3123	3123	0.999602
human_brain	1	YLPM1	190000000000	9.30928	0.00050261	0.113204	0.000122089	3123	3123	0.999602
human_brain	1	YME1L1	9.43972e+09	1000000000	0.00150738	0.131114	4.83802e-32	3123	3123	0.999602
human_brain	1	YOD1				0.994279		3123	3123	0.943095
human_brain	1	YPEL1	792.901		0.00210327	0.0101336	0.000469554	3123	3123	0.999602
human_brain	1	YPEL2	9.90453e+06	1000000000	0.179264	0.167705	6.13248e-19	3123	3123	0.999602
human_brain	1	YPEL3	1.17646e+10	1000000000	2.16501e-16	0	1.20153e-06	3123	3123	2.46496e-11
human_brain	1	YPEL4	70289.9	4.68828	1.73773e-11	5.68981e-05	6.51035e-29	3123	3123	0.923098
human_brain	1	YPEL5	190000000000	1000000000	2.16501e-16	2.29039e-13	0.0378437	3123	3123	6.39517e-06
human_brain	1	YRDC								0.999602
human_brain	1	YTHDC1	6.23778e+06	88.2857	2.16501e-16	0	5.39645e-66	789	924	2.44656e-109
human_brain	1	YTHDC2	8493.6		0.403249	0.994026	0.401761	991	3031	0.999602
human_brain	1	YTHDF1	1.72562e+07		0.0177088	0.372511	5.18447e-09	3123	3123	0.999602
human_brain	1	YTHDF2	2.19446e+06	1000000000	0.170887	0.21151	2.31598e-16	3123	3123	0.999602
human_brain	1	YTHDF3	1.74262	1000000000	0.0835531	0.471103	3.33936e-14	3123	3123	0.999602
human_brain	1	YTHDF3-AS1								0.00372812
human_brain	1	YWHAB	2.04795e+06	1000000000	2.16501e-16	0	5.68604e-26	3123	3123	7.91943e-108
human_brain	1	YWHAE	128072	4998.98	2.16501e-16	6.08794e-10	0.00258652	3123	3123	0.741039
human_brain	1	YWHAG	2.57741e+06	1000000000	2.16501e-16	0	4.51501e-168	868	879	6.40832e-275
human_brain	1	YWHAH	190000000000	1000000000	2.16501e-16	0	1.95833e-267	832	1055	0
human_brain	1	YWHAQ	88834.9	53.3478	1.86431e-09	8.12487e-06	2.59322e-05	3123	3123	0.999602
human_brain	1	YWHAZ	724040	216.391	2.16501e-16	0	5.43666e-53	1654	1277	5.10347e-114
human_brain	1	YY1	5.17119e+06	1000000000	0.386966	0.307454	0.00816433	2840	2915	0.999602
human_brain	1	YY1AP1	1712.68	2.52609	0.00253932	0.0791679	1.64899e-07	3123	3123	0.999602
human_brain	1	YY2								1.07433e-16
human_brain	1	Z68323.1								0.999602
human_brain	1	Z68871.1								0.00153369
human_brain	1	Z69666.1
human_brain	1	Z69706.1								0.174416
human_brain	1	Z69720.1								0.00773039
human_brain	1	Z69733.1								0.0469641
human_brain	1	Z70719.1								0.943225
human_brain	1	Z72006.1
human_brain	1	Z73420.1								0.0449378
human_brain	1	Z73429.1
human_brain	1	Z73495.1
human_brain	1	Z80897.1
human_brain	1	Z80897.2
human_brain	1	Z82173.1
human_brain	1	Z82180.1
human_brain	1	Z82185.1
human_brain	1	Z82186.1
human_brain	1	Z82188.2
human_brain	1	Z82195.3								4.75919e-06
human_brain	1	Z82196.1
human_brain	1	Z82196.2
human_brain	1	Z82198.1
human_brain	1	Z82198.2
human_brain	1	Z82202.1
human_brain	1	Z82202.2
human_brain	1	Z82206.1
human_brain	1	Z82214.1
human_brain	1	Z82214.2
human_brain	1	Z82215.1
human_brain	1	Z82217.1								0.0098675
human_brain	1	Z82243.1								3.84721e-09
human_brain	1	Z82244.1
human_brain	1	Z82244.2
human_brain	1	Z82246.1
human_brain	1	Z82249.1
human_brain	1	Z83745.1								0.287298
human_brain	1	Z83818.2
human_brain	1	Z83839.2
human_brain	1	Z83843.1								0.999602
human_brain	1	Z83844.2
human_brain	1	Z83847.1								0.0328003
human_brain	1	Z84468.1
human_brain	1	Z84468.2								0.999602
human_brain	1	Z84484.1
human_brain	1	Z84485.1								9.17676e-22
human_brain	1	Z84486.1
human_brain	1	Z84488.1
human_brain	1	Z85994.1
human_brain	1	Z85996.2
human_brain	1	Z85996.3
human_brain	1	Z86062.2
human_brain	1	Z92544.1
human_brain	1	Z92544.2								0.557753
human_brain	1	Z93020.1
human_brain	1	Z93022.1
human_brain	1	Z93241.1								0.0586727
human_brain	1	Z93403.1
human_brain	1	Z93930.2								0.417396
human_brain	1	Z93930.3								6.84313e-06
human_brain	1	Z93943.1								0.583281
human_brain	1	Z94057.1
human_brain	1	Z94160.1								0.0202123
human_brain	1	Z94160.2
human_brain	1	Z94277.1
human_brain	1	Z94721.1
human_brain	1	Z94721.3								0.224989
human_brain	1	Z95114.1								0.000104629
human_brain	1	Z95114.2								7.67437e-07
human_brain	1	Z95114.4								0.0828622
human_brain	1	Z95115.1								0.999602
human_brain	1	Z95115.2								0.00285972
human_brain	1	Z95118.2								3.82486e-07
human_brain	1	Z95331.1								5.8596e-17
human_brain	1	Z95624.1
human_brain	1	Z96074.1
human_brain	1	Z97055.2
human_brain	1	Z97056.1
human_brain	1	Z97056.2
human_brain	1	Z97056.3
human_brain	1	Z97192.1
human_brain	1	Z97192.2
human_brain	1	Z97192.3								0.00104793
human_brain	1	Z97192.4
human_brain	1	Z97198.1
human_brain	1	Z97200.1								5.73645e-16
human_brain	1	Z97205.1
human_brain	1	Z97205.2								3.86682e-11
human_brain	1	Z97353.2
human_brain	1	Z97652.1
human_brain	1	Z97653.1
human_brain	1	Z97832.2								0.0729665
human_brain	1	Z97986.1
human_brain	1	Z97987.1
human_brain	1	Z97989.1								8.70264e-09
human_brain	1	Z98200.1								2.19502e-05
human_brain	1	Z98257.1
human_brain	1	Z98257.2
human_brain	1	Z98259.1
human_brain	1	Z98259.2
human_brain	1	Z98259.3
human_brain	1	Z98742.1
human_brain	1	Z98742.4
human_brain	1	Z98745.1								0.000190567
human_brain	1	Z98745.2
human_brain	1	Z98747.1
human_brain	1	Z98749.1
human_brain	1	Z98752.1								0.0956209
human_brain	1	Z98752.4								2.33306e-13
human_brain	1	Z98880.1
human_brain	1	Z98884.1
human_brain	1	Z98884.2								0.174217
human_brain	1	Z98885.2								0.000112333
human_brain	1	Z98885.3
human_brain	1	Z98886.1
human_brain	1	Z98949.1
human_brain	1	Z98949.3
human_brain	1	Z99127.1
human_brain	1	Z99127.4								7.25403e-05
human_brain	1	Z99289.1								1.028e-06
human_brain	1	Z99289.2
human_brain	1	Z99289.3								0.0576976
human_brain	1	Z99496.2
human_brain	1	Z99572.1								0.999602
human_brain	1	Z99716.1
human_brain	1	Z99716.2								0.000273082
human_brain	1	Z99755.2
human_brain	1	Z99756.1
human_brain	1	Z99758.1
human_brain	1	Z99774.1
human_brain	1	Z99916.1								2.5793e-05
human_brain	1	Z99916.3
human_brain	1	Z99943.1
human_brain	1	ZACN								0.155536
human_brain	1	ZADH2	190000000000		1.90637e-06	0.0292363	2.02633e-13	3123	3123	0.999602
human_brain	1	ZAN
human_brain	1	ZAP70								1.23896e-10
human_brain	1	ZAR1
human_brain	1	ZAR1L
human_brain	1	ZBBX								0.999602
human_brain	1	ZBED1	1.27185		0.259226	0.994306	0.517971	2477	3091	0.999602
human_brain	1	ZBED2
human_brain	1	ZBED3								7.87256e-45
human_brain	1	ZBED3-AS1								2.7108e-34
human_brain	1	ZBED4								0.985549
human_brain	1	ZBED5	163483		0.0563503	0.517947	2.37694e-05	3123	3123	0.999602
human_brain	1	ZBED5-AS1								0.46552
human_brain	1	ZBED6
human_brain	1	ZBED6CL								0.227684
human_brain	1	ZBED8								4.19856e-15
human_brain	1	ZBED9								0.999602
human_brain	1	ZBP1
human_brain	1	ZBTB1				0.676071		3123	3123	0.999602
human_brain	1	ZBTB10	22798.1		0.0116816	0.33039	0.00461967	3123	3123	0.999602
human_brain	1	ZBTB11	0.246884	1000000000	0.142152	0.84046	4.03863e-14	3123	3123	0.999602
human_brain	1	ZBTB11-AS1								0.193389
human_brain	1	ZBTB12								0.00138241
human_brain	1	ZBTB14								0.999602
human_brain	1	ZBTB16	54.9198	1000000000	2.16501e-16	3.19429e-08	2.0307e-14	3123	3123	0.25617
human_brain	1	ZBTB17	1.13316e+06		0.130221	0.705281	6.95622e-06	3123	3123	0.999602
human_brain	1	ZBTB18	190000000000	1000000000	2.16501e-16	0	6.26228e-16	3123	3123	9.31895e-20
human_brain	1	ZBTB2								0.999602
human_brain	1	ZBTB20	190000000000	1000000000	2.16501e-16	0	9.47543e-48	2079	1523	3.92516e-101
human_brain	1	ZBTB20-AS1
human_brain	1	ZBTB20-AS2
human_brain	1	ZBTB20-AS3
human_brain	1	ZBTB20-AS4								1.55544e-08
human_brain	1	ZBTB20-AS5
human_brain	1	ZBTB21	2180.86		7.62443e-06	0.00439332	0.00148572	3123	3123	0.999602
human_brain	1	ZBTB22								0.999602
human_brain	1	ZBTB24								0.999602
human_brain	1	ZBTB25								0.999602
human_brain	1	ZBTB26								0.494219
human_brain	1	ZBTB3								0.24626
human_brain	1	ZBTB32
human_brain	1	ZBTB33	190000000000		0.0570455	0.644358	1.29229e-11	3123	3123	0.999602
human_brain	1	ZBTB34								0.999602
human_brain	1	ZBTB37								5.89112e-32
human_brain	1	ZBTB38	1.5581e+08	1000000000	0.0732624	0.042244	0.000149004	3123	3123	0.999602
human_brain	1	ZBTB39								0.999602
human_brain	1	ZBTB4	4.26225	1000000000	7.5445e-06	0.0130195	0.22472	3123	3123	0.826597
human_brain	1	ZBTB40								0.999602
human_brain	1	ZBTB40-IT1
human_brain	1	ZBTB41	190000000000	1000000000	0.0052771	0.0795534	1.57259e-14	3123	3123	0.999602
human_brain	1	ZBTB42								0.207803
human_brain	1	ZBTB43	606412		0.275012	0.53701	8.52392e-07	3123	3123	0.999602
human_brain	1	ZBTB44	1.0737e+09	1000000000	0.140189	0.994307	0.219388	3123	3123	0.999602
human_brain	1	ZBTB44-DT								0.000207149
human_brain	1	ZBTB45								0.999602
human_brain	1	ZBTB46								0.999602
human_brain	1	ZBTB46-AS1
human_brain	1	ZBTB47	7.64802e+06	1000000000	2.16501e-16	3.57404e-05	7.56305e-05	3123	3123	1.12947e-40
human_brain	1	ZBTB48								0.999602
human_brain	1	ZBTB49								0.947017
human_brain	1	ZBTB5								0.973653
human_brain	1	ZBTB6								0.999602
human_brain	1	ZBTB7A	190000000000	1000000000	2.16501e-16	0	8.24345e-11	3123	3123	3.46809e-31
human_brain	1	ZBTB7B								1.58505e-19
human_brain	1	ZBTB7C								0.999602
human_brain	1	ZBTB8A								0.999602
human_brain	1	ZBTB8B								4.07056e-07
human_brain	1	ZBTB8OS	156153		0.00269511	0.039508	6.53096e-11	3123	3123	0.999602
human_brain	1	ZBTB9								0.999602
human_brain	1	ZC2HC1A	2.96252e+08		0.000152669	0.139567	7.32379e-15	3123	3123	0.999602
human_brain	1	ZC2HC1B								4.09636e-06
human_brain	1	ZC2HC1C								0.999602
human_brain	1	ZC3H10								0.999602
human_brain	1	ZC3H11A								1.77684e-08
human_brain	1	ZC3H11B								0.00869534
human_brain	1	ZC3H12A								7.12803e-05
human_brain	1	ZC3H12B								0.999602
human_brain	1	ZC3H12C								0.999602
human_brain	1	ZC3H12D								0.133569
human_brain	1	ZC3H13	190000000000	1000000000	2.16501e-16	0	2.32423e-237	858	1060	1.95754e-157
human_brain	1	ZC3H14	2.11627e+06	1000000000	0.0926544	0.473045	1.77539e-15	3123	3123	0.999602
human_brain	1	ZC3H15	2.42578	1000000000	0.0362728	0.505876	0.464196	3123	3123	0.999602
human_brain	1	ZC3H18	1.04215		0.601179	0.994307	0.0116974	3123	3123	0.999602
human_brain	1	ZC3H3								0.999602
human_brain	1	ZC3H4	20.2506		0.943377	0.994289	0.0105794	3123	3123	0.999602
human_brain	1	ZC3H6	190000000000	1000000000	2.16501e-16	2.79776e-14	1.57329e-18	3123	3123	1.67674e-44
human_brain	1	ZC3H7A	0.31135		0.00225477	0.0954971	0.061804	3123	3123	0.999602
human_brain	1	ZC3H7B	3.10294e+06	10.5741	0.0773136	0.466685	3.91303e-28	3123	3123	0.999602
human_brain	1	ZC3H8	557.685		0.0108257	0.134295	3.07001e-11	3123	3123	0.999602
human_brain	1	ZC3HAV1								0.0160765
human_brain	1	ZC3HAV1L								0.00238042
human_brain	1	ZC3HC1								0.999602
human_brain	1	ZC4H2								0.999602
human_brain	1	ZCCHC10	39.5771		0.0221365	0.147882	0.158247	3123	3123	0.999602
human_brain	1	ZCCHC12	190000000000		2.16501e-16	5.0043e-09	1.91436e-32	3123	3123	0.999602
human_brain	1	ZCCHC13
human_brain	1	ZCCHC14	2.41225e+07		0.0233202	0.0899966	0.000191671	3123	3123	0.999602
human_brain	1	ZCCHC17	701.456	1000000000	0.497379	0.994247	0.00345316	3123	3123	0.999602
human_brain	1	ZCCHC18								0.999602
human_brain	1	ZCCHC2	0.14101		0.174071	0.511728	0.000529764	3123	3123	0.999602
human_brain	1	ZCCHC23
human_brain	1	ZCCHC24	1.07579e+07	1000000000	2.16501e-16	0	3.00368e-151	852	806	5.78929e-124
human_brain	1	ZCCHC3	226199		0.272774	0.994261	5.65428e-10	3123	3123	0.999602
human_brain	1	ZCCHC4								0.650752
human_brain	1	ZCCHC7								0.999602
human_brain	1	ZCCHC8								0.999602
human_brain	1	ZCCHC9								0.999602
human_brain	1	ZCRB1	4.07502e+08	1000000000	2.16501e-16	0	1.26589e-43	2212	1623	4.81185e-66
human_brain	1	ZCWPW1								6.37226e-30
human_brain	1	ZCWPW2								0.804972
human_brain	1	ZDBF2	2.32354e+06	1000000000	2.86027e-13	0.00174547	3.32686e-46	2550	2006	0.719431
human_brain	1	ZDHHC1								0.999602
human_brain	1	ZDHHC11								0.710504
human_brain	1	ZDHHC11B	6.37603		0.315458	0.793575	2.68859e-13	3123	3123	0.999602
human_brain	1	ZDHHC12								0.24767
human_brain	1	ZDHHC13								0.999602
human_brain	1	ZDHHC14	0	453.545	0.578691	0.994279	1.93558e-07	3123	3123	0.999602
human_brain	1	ZDHHC15								0.999602
human_brain	1	ZDHHC16								0.999602
human_brain	1	ZDHHC17	8.61391e+10	1000000000	0.000276656	0.0259618	3.53839e-22	3123	3123	0.999602
human_brain	1	ZDHHC18	190000000000		5.79267e-06	0.0136812	8.79859e-24	3123	3123	0.999602
human_brain	1	ZDHHC19								0.0212127
human_brain	1	ZDHHC2	0.0203907		0.0267546	0.0969572	0.487289	3123	3123	0.999602
human_brain	1	ZDHHC20	36.1277	3.55789	1.81587e-14	0.000210555	0.0437071	3123	3123	2.07114e-24
human_brain	1	ZDHHC20-IT1
human_brain	1	ZDHHC21	1.8244e+07	713.285	8.43175e-10	0.00122173	4.11351e-37	3123	3123	0.877479
human_brain	1	ZDHHC22	4032.83		5.15483e-05	0.0374695	6.43168e-21	3123	3123	0.999602
human_brain	1	ZDHHC23								0.999602
human_brain	1	ZDHHC24	0.0844014		0.38112	0.632737	0.191652	2794	3017	0.999602
human_brain	1	ZDHHC3	1.21083e+06		0.458428	0.994295	0.0024604	3123	3123	0.999602
human_brain	1	ZDHHC4	1.94415		0.0401215	0.301601	0.0176425	3123	3123	0.999602
human_brain	1	ZDHHC5	1.30835e+06		0.0247029	0.0766625	1.17822e-10	3123	3123	0.999602
human_brain	1	ZDHHC6								0.999602
human_brain	1	ZDHHC7	276.214		0.106478	0.293642	0.847377	3071	2978	0.999602
human_brain	1	ZDHHC8	0.0626552	1.0982	0.000248957	0.0107396	2.28385e-25	3123	3123	0.999602
human_brain	1	ZDHHC9	2.96669e+09	1000000000	2.16501e-16	0	2.72219e-23	3123	3123	7.69807e-71
human_brain	1	ZEB1	190000000000	1000000000	0.0221339	0.0195762	0.53902	3123	3123	0.999602
human_brain	1	ZEB1-AS1								0.999602
human_brain	1	ZEB2	6.69416e+09	1000000000	2.16501e-16	0	0	452	723	1.16073e-262
human_brain	1	ZEB2-AS1								0.00686358
human_brain	1	ZER1	159.163	4998.98	7.22424e-09	2.95358e-06	2.0983e-07	3123	3123	0.999602
human_brain	1	ZFAND1	63590.6		0.0871113	0.307735	1.31138e-09	2646	2788	0.999602
human_brain	1	ZFAND2A	3.54683e+07		0.0284968	0.333394	2.27191e-11	3123	3123	0.999602
human_brain	1	ZFAND2B	0.000184526		0.167342	0.994195	7.56016e-08	3123	3123	0.999602
human_brain	1	ZFAND3	1186.09		0.0728409	0.770242	0.771092	3123	3123	0.999602
human_brain	1	ZFAND4								2.02527e-06
human_brain	1	ZFAND5	5.4835e+06	8.78474	2.54977e-15	2.32663e-07	0.000177312	3123	3123	0.999602
human_brain	1	ZFAND6	2.30164e+08	1000000000	0.417359	0.649735	1.24137e-07	3123	3123	0.999602
human_brain	1	ZFAS1	190000000000	1000000000	2.16501e-16	1.12133e-14	0.000412523	3123	3123	5.8339e-58
human_brain	1	ZFAT								0.998088
human_brain	1	ZFAT-AS1
human_brain	1	ZFC3H1	190000000000	1000000000	2.16501e-16	1.69019e-07	8.76863e-10	3123	3123	1.18648e-37
human_brain	1	ZFHX2								0.999602
human_brain	1	ZFHX2-AS1								3.16727e-20
human_brain	1	ZFHX3	190000000000		5.90508e-14	0.000285123	0.00940071	3123	3123	2.8207e-31
human_brain	1	ZFHX4	190000000000		2.16501e-16	1.01316e-10	4.09151e-06	3123	3123	2.93214e-56
human_brain	1	ZFHX4-AS1								0.0717644
human_brain	1	ZFP1	3931.35		0.0601496	0.516197	2.50505e-06	3123	3123	0.999602
human_brain	1	ZFP14	6.44083e+10		0.0433674	0.412495	2.39461e-05	3123	3123	0.999602
human_brain	1	ZFP2								0.949347
human_brain	1	ZFP28				0.994263		3123	3123	0.999602
human_brain	1	ZFP3								0.814101
human_brain	1	ZFP30								0.999602
human_brain	1	ZFP36	190000000000	1000000000	2.16501e-16	1.11857e-11	8.88377e-24	3123	3123	0.999602
human_brain	1	ZFP36L1	5.54652e+10	1000000000	2.16501e-16	0	2.82121e-141	1278	1356	8.74357e-131
human_brain	1	ZFP36L2	190000000000	1000000000	2.16501e-16	4.13564e-08	2.74161e-09	3123	3123	6.32213e-63
human_brain	1	ZFP37								0.270043
human_brain	1	ZFP41								0.999602
human_brain	1	ZFP42
human_brain	1	ZFP57
human_brain	1	ZFP62								0.984509
human_brain	1	ZFP64								0.999602
human_brain	1	ZFP69								6.21793e-07
human_brain	1	ZFP69B								0.628579
human_brain	1	ZFP82								0.999602
human_brain	1	ZFP90	149.609		0.706678	0.994308	0.201937	3123	3123	0.999602
human_brain	1	ZFP91	1.60158e+11	1000000000	7.37195e-16	1.31311e-05	1.99158e-06	1185	1885	1.06879e-11
human_brain	1	ZFP92								0.999602
human_brain	1	ZFPL1	0.155406		0.00572592	0.0538156	0.000940267	3123	3123	0.999602
human_brain	1	ZFPM1	20.9953		0.125183	0.251729	0.000363791	3123	3123	0.999602
human_brain	1	ZFPM2				0.164943		3123	3123	0.999602
human_brain	1	ZFPM2-AS1
human_brain	1	ZFR	190000000000	1000000000	7.08909e-15	2.71811e-05	1.78226e-10	3123	3123	1.58064e-09
human_brain	1	ZFR2	7.18838e+07		0.00222164	0.0862428	6.48345e-05	3123	3123	0.999602
human_brain	1	ZFX	0		0.408065	0.99431	0.745634	3123	3123	0.999602
human_brain	1	ZFX-AS1
human_brain	1	ZFY								0.999602
human_brain	1	ZFY-AS1
human_brain	1	ZFYVE1				0.185161		3123	3123	0.999602
human_brain	1	ZFYVE16	1.4711e+07	26.1739	2.16501e-16	0	3.82362e-12	3123	3123	1.31539e-80
human_brain	1	ZFYVE19								0.999602
human_brain	1	ZFYVE21	23.4995	1000000000	0.167019	0.678149	2.65707e-18	3123	3123	0.999602
human_brain	1	ZFYVE26								0.999602
human_brain	1	ZFYVE27	3.65616e+08	2.64964	5.49278e-06	0.0157468	9.85316e-11	3123	3123	0.999602
human_brain	1	ZFYVE28	1.11544e+06		0.000104493	0.0318183	2.83156e-09	3123	3123	0.999602
human_brain	1	ZFYVE9	9.40255e+10	1000000000	5.79171e-12	0.267728	2.99734e-32	3123	3123	0.999602
human_brain	1	ZG16
human_brain	1	ZG16B
human_brain	1	ZGLP1								0.999602
human_brain	1	ZGPAT								0.999602
human_brain	1	ZGRF1								6.70415e-30
human_brain	1	ZHX1	16472.1	1000000000	2.63031e-08	0.000233526	0.00166093	2136	2216	0.999602
human_brain	1	ZHX2				1.5193e-05		3123	3123	1.97472e-36
human_brain	1	ZHX3	0.0155193	1000000000	0.011171	0.994239	1.81445e-06	3123	3123	0.999602
human_brain	1	ZIC1								2.39018e-05
human_brain	1	ZIC2								0.999602
human_brain	1	ZIC3								7.16964e-05
human_brain	1	ZIC4								0.246422
human_brain	1	ZIC4-AS1
human_brain	1	ZIC5								0.886659
human_brain	1	ZIK1								0.999602
human_brain	1	ZIM2								0.00145597
human_brain	1	ZIM3
human_brain	1	ZKSCAN1	190000000000	1000000000	2.16501e-16	1.40998e-14	3.23133e-21	3123	3123	4.66515e-70
human_brain	1	ZKSCAN2								0.999602
human_brain	1	ZKSCAN2-DT								5.34312e-13
human_brain	1	ZKSCAN3								0.966308
human_brain	1	ZKSCAN4								0.999602
human_brain	1	ZKSCAN5								0.999602
human_brain	1	ZKSCAN7								0.886659
human_brain	1	ZKSCAN7-AS1
human_brain	1	ZKSCAN8								0.000481628
human_brain	1	ZMAT1	370.435	415.666	2.16501e-16	0	2.67389e-05	3123	3123	1.24648e-71
human_brain	1	ZMAT2	114003	1000000000	0.0978104	0.993936	0.628874	3123	3123	0.421045
human_brain	1	ZMAT3	154103	3.47628	2.73822e-08	0.000375916	0.00363397	3123	3123	0.145902
human_brain	1	ZMAT4	190000000000		3.8757e-16	3.2209e-07	4.77251e-31	3123	3123	0.999602
human_brain	1	ZMAT5	128.516		0.54766	0.993863	0.00149353	3123	3123	0.999602
human_brain	1	ZMIZ1	20066.1	3.30293	0.00403387	0.0460049	5.12543e-05	3123	3123	0.999602
human_brain	1	ZMIZ1-AS1								0.361649
human_brain	1	ZMIZ2	6.2659	1000000000	0.000210287	0.00044908	1.14774e-09	3123	3123	0.999602
human_brain	1	ZMPSTE24	7.40936e+08		0.0658014	0.131088	1.44724e-07	3123	3123	0.999602
human_brain	1	ZMYM1								0.587021
human_brain	1	ZMYM2	3295.11	1000000000	0.920564	0.994307	8.0684e-17	3123	3123	0.999602
human_brain	1	ZMYM3	164763	1.46914	2.00766e-05	0.00431447	3.81463e-20	3123	3123	0.999602
human_brain	1	ZMYM4	2.51588e+08	1000000000	0.0156507	0.109045	3.82674e-16	3123	3123	0.999602
human_brain	1	ZMYM4-AS1
human_brain	1	ZMYM5	4.14008e+06		8.90463e-12	0.000150579	0.000195244	3123	3123	5.41958e-21
human_brain	1	ZMYM6	0.000487649		0.503803	0.993848	0.143503	3123	3123	0.999602
human_brain	1	ZMYND10								0.853712
human_brain	1	ZMYND10-AS1
human_brain	1	ZMYND11	190000000000	1000000000	3.09039e-07	0.0602738	0.000518405	3123	3123	0.77769
human_brain	1	ZMYND12								0.999602
human_brain	1	ZMYND15								9.92643e-19
human_brain	1	ZMYND19	1.53728e+08		0.107194	0.557893	8.08749e-11	3123	3123	0.999602
human_brain	1	ZMYND8	37130.6	1000000000	0.30128	0.695635	9.06397e-05	3123	3123	0.999602
human_brain	1	ZNF10								0.999602
human_brain	1	ZNF100								0.999602
human_brain	1	ZNF101								0.846634
human_brain	1	ZNF106	1.44186e+11	1000000000	0.171332	0.0726124	0.197664	3123	3123	0.999602
human_brain	1	ZNF107								0.000497679
human_brain	1	ZNF112								0.813102
human_brain	1	ZNF114								0.164647
human_brain	1	ZNF114-AS1
human_brain	1	ZNF117								0.999602
human_brain	1	ZNF12	0		0.481349	0.994309	0.0157718	3123	3123	0.999602
human_brain	1	ZNF121								0.999602
human_brain	1	ZNF124								0.396127
human_brain	1	ZNF131	122.294		0.302931	0.994283	5.14945e-06	3123	3123	0.999602
human_brain	1	ZNF132								0.246354
human_brain	1	ZNF133								0.999602
human_brain	1	ZNF134	0.015272		0.735374	0.994301	0.000758051	3123	3123	0.999602
human_brain	1	ZNF135								0.999602
human_brain	1	ZNF136								0.999602
human_brain	1	ZNF138								0.999602
human_brain	1	ZNF14								0.999602
human_brain	1	ZNF140								0.999602
human_brain	1	ZNF141								0.999602
human_brain	1	ZNF142								0.999602
human_brain	1	ZNF143								0.999602
human_brain	1	ZNF146	1.03296		1.17695e-08	0.0035083	1.38073e-06	3123	3123	0.00890589
human_brain	1	ZNF148	190000000000	1000000000	0.00261356	0.0273866	9.09816e-17	3123	3123	0.999602
human_brain	1	ZNF154								0.999602
human_brain	1	ZNF155								0.861048
human_brain	1	ZNF157
human_brain	1	ZNF16								0.999602
human_brain	1	ZNF160								0.999602
human_brain	1	ZNF165								0.0211834
human_brain	1	ZNF169								0.999602
human_brain	1	ZNF17								0.524425
human_brain	1	ZNF174								0.999602
human_brain	1	ZNF175								0.999602
human_brain	1	ZNF177								0.999602
human_brain	1	ZNF18								0.999602
human_brain	1	ZNF180								0.999602
human_brain	1	ZNF181								0.0061072
human_brain	1	ZNF182								0.999602
human_brain	1	ZNF184								0.999602
human_brain	1	ZNF185								4.98565e-07
human_brain	1	ZNF189	0.0161286		0.00420003	0.236963	0.392808	3076	2912	0.999602
human_brain	1	ZNF19								0.568963
human_brain	1	ZNF195	0.00127065		0.649059	0.670585	0.00242348	3123	3123	0.999602
human_brain	1	ZNF197				0.210472		3123	3123	0.999602
human_brain	1	ZNF197-AS1
human_brain	1	ZNF2								0.984692
human_brain	1	ZNF20								0.410446
human_brain	1	ZNF200								0.999602
human_brain	1	ZNF202								0.999602
human_brain	1	ZNF205								0.999602
human_brain	1	ZNF207	2.81207e+06	1000000000	0.0480385	0.097361	2.77134e-05	3123	3123	0.999602
human_brain	1	ZNF208								5.61467e-25
human_brain	1	ZNF211								0.999602
human_brain	1	ZNF212								0.999602
human_brain	1	ZNF213								0.999602
human_brain	1	ZNF213-AS1								0.999602
human_brain	1	ZNF214								0.776673
human_brain	1	ZNF215								0.857475
human_brain	1	ZNF217								4.00183e-15
human_brain	1	ZNF219								0.999602
human_brain	1	ZNF22	3.72315		0.0222565	0.518706	0.582877	3123	3123	0.741172
human_brain	1	ZNF221								0.166783
human_brain	1	ZNF222								0.999602
human_brain	1	ZNF223								0.999602
human_brain	1	ZNF224								0.999602
human_brain	1	ZNF225								0.999602
human_brain	1	ZNF226	0.0047294		0.00238776	0.0649413	2.16441e-05	3123	3123	0.999602
human_brain	1	ZNF227								0.663205
human_brain	1	ZNF229								0.0364765
human_brain	1	ZNF23				0.455323		3123	3123	0.999602
human_brain	1	ZNF230								0.897676
human_brain	1	ZNF232								0.972502
human_brain	1	ZNF233								0.999602
human_brain	1	ZNF234								2.39167e-22
human_brain	1	ZNF235								0.861324
human_brain	1	ZNF236	429.307		0.00142756	0.76143	0.000884328	3123	3123	0.999602
human_brain	1	ZNF236-DT								0.00612668
human_brain	1	ZNF239								0.948026
human_brain	1	ZNF24	190000000000	57.8235	2.16501e-16	7.14984e-14	1.22155e-12	3123	3123	1.081e-50
human_brain	1	ZNF248	14163.3		0.00944353	0.160357	6.8772e-11	3123	3123	0.999602
human_brain	1	ZNF25	190000000000	1000000000	3.8757e-16	1.60003e-05	5.97358e-53	2436	1907	0.0285459
human_brain	1	ZNF25-DT
human_brain	1	ZNF250								0.999602
human_brain	1	ZNF251								0.999602
human_brain	1	ZNF252P-AS1								0.00133195
human_brain	1	ZNF253								0.585931
human_brain	1	ZNF254				0.994285		3123	3123	0.999602
human_brain	1	ZNF256								0.00150931
human_brain	1	ZNF257								0.0266358
human_brain	1	ZNF26								0.999602
human_brain	1	ZNF260								0.999602
human_brain	1	ZNF263								0.999602
human_brain	1	ZNF264	84.0094		0.299725	0.994274	0.0482156	3123	3123	0.999602
human_brain	1	ZNF266								0.999602
human_brain	1	ZNF267								0.999602
human_brain	1	ZNF268				0.994291		3123	3123	0.999602
human_brain	1	ZNF273				0.00558958		3123	3123	0.999602
human_brain	1	ZNF274								0.495587
human_brain	1	ZNF275				0.994301		3123	3123	0.999602
human_brain	1	ZNF276	1.25083e+06		0.0335946	0.107619	1.05548e-07	3123	3123	0.999602
human_brain	1	ZNF277	1.71403e+07		0.0598587	0.743948	0.106492	3123	3123	0.999602
human_brain	1	ZNF28								0.715836
human_brain	1	ZNF280A
human_brain	1	ZNF280B								0.999602
human_brain	1	ZNF280C								0.999602
human_brain	1	ZNF280D	1.1861e+10	1.25632	2.16501e-16	9.17083e-11	6.0271e-12	3123	3123	1.17577e-40
human_brain	1	ZNF281	5.03093e+09		7.05549e-05	0.00665913	6.03448e-06	3123	3123	0.999602
human_brain	1	ZNF282								0.999602
human_brain	1	ZNF283								0.603652
human_brain	1	ZNF284								0.834953
human_brain	1	ZNF285								0.820637
human_brain	1	ZNF286A								0.999602
human_brain	1	ZNF287								0.999602
human_brain	1	ZNF292	190000000000	1000000000	2.16501e-16	1.42291e-11	2.50684e-10	3123	3123	0.545853
human_brain	1	ZNF295-AS1								0.26603
human_brain	1	ZNF296								4.75357e-05
human_brain	1	ZNF3								0.00107016
human_brain	1	ZNF30								0.999602
human_brain	1	ZNF30-AS1								8.24469e-13
human_brain	1	ZNF300								1.75536e-14
human_brain	1	ZNF302	287779	1000000000	0.275362	0.559529	0.0200441	3123	3123	0.999602
human_brain	1	ZNF304								0.999602
human_brain	1	ZNF311								4.49563e-05
human_brain	1	ZNF316	190000000000		0.327724	0.514549	0.0717307	3104	3030	0.999602
human_brain	1	ZNF317				0.994198		3123	3123	0.999602
human_brain	1	ZNF318	115.313		0.00825372	0.201677	0.00348126	3123	3123	0.999602
human_brain	1	ZNF319								0.999602
human_brain	1	ZNF32	3.2065e+06		0.551286	0.994282	1.26589e-13	3123	3123	0.999602
human_brain	1	ZNF32-AS1
human_brain	1	ZNF32-AS2
human_brain	1	ZNF32-AS3
human_brain	1	ZNF320								1.18539e-06
human_brain	1	ZNF322								0.591862
human_brain	1	ZNF324								0.999602
human_brain	1	ZNF324B								0.871628
human_brain	1	ZNF326	6.62529e+09	1000000000	2.16501e-16	0	2.18581e-20	3123	3123	1.76228e-82
human_brain	1	ZNF329								0.999602
human_brain	1	ZNF330	0		0.197271	0.994301	0.00109512	3123	3123	0.999602
human_brain	1	ZNF331	16406.4		0.0751436	0.348678	2.93368e-06	3123	3123	0.999602
human_brain	1	ZNF333								0.999602
human_brain	1	ZNF334								0.999602
human_brain	1	ZNF335								0.999602
human_brain	1	ZNF337	2.00469		0.0278391	0.191304	0.000457689	3123	3123	0.999602
human_brain	1	ZNF337-AS1								5.70837e-20
human_brain	1	ZNF33A	190000000000	1000000000	8.21879e-07	0.0145618	0.0128005	3123	3123	0.999602
human_brain	1	ZNF33B				0.232708		3123	3123	0.999602
human_brain	1	ZNF34								0.999602
human_brain	1	ZNF341								0.999602
human_brain	1	ZNF341-AS1
human_brain	1	ZNF343								0.861922
human_brain	1	ZNF345								0.19872
human_brain	1	ZNF346				0.560915		3123	3123	0.999602
human_brain	1	ZNF346-IT1
human_brain	1	ZNF347								0.200289
human_brain	1	ZNF35								3.91997e-06
human_brain	1	ZNF350								0.216509
human_brain	1	ZNF350-AS1								0.718946
human_brain	1	ZNF354A								0.999602
human_brain	1	ZNF354B								5.81546e-14
human_brain	1	ZNF354C								0.709288
human_brain	1	ZNF358	16.9453	2.75094	0.00714969	0.0888285	0.104887	3123	3123	0.999602
human_brain	1	ZNF362	3.82436e+06		0.0215804	0.0169444	3.23094e-05	3123	3123	0.999602
human_brain	1	ZNF365	6.26623e+08	60.7284	2.16501e-16	7.88071e-09	7.07461e-30	3123	3123	0.00121469
human_brain	1	ZNF366								0.000483458
human_brain	1	ZNF367								0.414759
human_brain	1	ZNF37A	190000000000	1000000000	6.03767e-15	1.87756e-05	0.000342113	3123	3123	0.397079
human_brain	1	ZNF382				0.833985		3123	3123	0.999602
human_brain	1	ZNF383								0.999602
human_brain	1	ZNF384	11.1437		0.663308	0.994306	0.00556882	3123	3123	0.999602
human_brain	1	ZNF385A	190000000000	1000000000	0.0176401	0.00401501	6.22609e-15	3123	3123	0.999602
human_brain	1	ZNF385B	190000000000		3.8757e-16	1.84407e-05	3.34841e-34	3123	3123	0.999602
human_brain	1	ZNF385C								0.383085
human_brain	1	ZNF385D	6210.06	12.0208	1.33322e-14	9.08632e-07	4.81255e-42	2356	1800	0.508079
human_brain	1	ZNF385D-AS1
human_brain	1	ZNF385D-AS2
human_brain	1	ZNF391								0.999602
human_brain	1	ZNF394								0.999602
human_brain	1	ZNF395	110.322		0.0320039	0.132223	0.501644	3123	3123	0.999602
human_brain	1	ZNF396								0.372442
human_brain	1	ZNF397	190000000000		2.16501e-16	7.78188e-10	3.28224e-07	3123	3123	4.51279e-30
human_brain	1	ZNF398								0.999602
human_brain	1	ZNF404								0.951624
human_brain	1	ZNF407				0.0581471		3123	3123	0.999602
human_brain	1	ZNF408								0.999602
human_brain	1	ZNF41								0.999602
human_brain	1	ZNF410	490771		0.51251	0.994287	0.000570135	3123	3123	0.999602
human_brain	1	ZNF414								0.999602
human_brain	1	ZNF415				0.994298		3123	3123	0.999602
human_brain	1	ZNF416								0.872092
human_brain	1	ZNF417								0.999602
human_brain	1	ZNF418								0.999602
human_brain	1	ZNF419								0.999602
human_brain	1	ZNF420								0.999602
human_brain	1	ZNF423								0.999602
human_brain	1	ZNF425								0.999602
human_brain	1	ZNF426								0.999602
human_brain	1	ZNF426-DT								0.999602
human_brain	1	ZNF428	7.67885e+07	1000000000	0.073832	0.163675	0.037396	3123	3123	0.999602
human_brain	1	ZNF429								0.999602
human_brain	1	ZNF43								0.999602
human_brain	1	ZNF430								1.01945e-14
human_brain	1	ZNF431								0.933527
human_brain	1	ZNF432								0.999602
human_brain	1	ZNF433								0.999602
human_brain	1	ZNF433-AS1								0.540208
human_brain	1	ZNF436								0.999602
human_brain	1	ZNF436-AS1								0.999602
human_brain	1	ZNF438								0.999602
human_brain	1	ZNF439								0.71464
human_brain	1	ZNF44								0.321037
human_brain	1	ZNF440								0.61688
human_brain	1	ZNF441								0.999602
human_brain	1	ZNF442								7.87597e-05
human_brain	1	ZNF443								0.79862
human_brain	1	ZNF444	2000.15		0.0423105	0.14932	1.46144e-06	3123	3123	0.999602
human_brain	1	ZNF445	2.76024		0.796413	0.467977	1.47096e-05	3123	3123	0.999602
human_brain	1	ZNF446								0.999602
human_brain	1	ZNF449								0.999602
human_brain	1	ZNF45								0.999602
human_brain	1	ZNF451	1.20592e+06	1000000000	5.02791e-08	0.00412784	0.00234436	3123	3123	2.07121e-15
human_brain	1	ZNF451-AS1								2.3473e-07
human_brain	1	ZNF454								0.706199
human_brain	1	ZNF460								0.189448
human_brain	1	ZNF460-AS1								0.897676
human_brain	1	ZNF461								0.999602
human_brain	1	ZNF462	4.29215e+09		2.16501e-16	1.76233e-07	0.13764	3123	3123	3.19788e-39
human_brain	1	ZNF467								0.938017
human_brain	1	ZNF468								0.999602
human_brain	1	ZNF469								0.999602
human_brain	1	ZNF470								0.999602
human_brain	1	ZNF471								0.874505
human_brain	1	ZNF473								0.813341
human_brain	1	ZNF474
human_brain	1	ZNF479
human_brain	1	ZNF48								0.999602
human_brain	1	ZNF480								0.525097
human_brain	1	ZNF483	1.12103e+11	1000000000	2.16501e-16	0	2.41217e-25	3123	3123	3.69603e-28
human_brain	1	ZNF484								0.999602
human_brain	1	ZNF485								0.653174
human_brain	1	ZNF486								0.000475505
human_brain	1	ZNF487								0.999602
human_brain	1	ZNF488								2.74731e-36
human_brain	1	ZNF490								0.999602
human_brain	1	ZNF491								0.246443
human_brain	1	ZNF492								4.78325e-05
human_brain	1	ZNF493				0.994308		3123	3123	0.999602
human_brain	1	ZNF496								0.999602
human_brain	1	ZNF497								0.724954
human_brain	1	ZNF500								0.999602
human_brain	1	ZNF501								0.000475505
human_brain	1	ZNF502								0.467193
human_brain	1	ZNF503								0.999602
human_brain	1	ZNF503-AS1								0.0138769
human_brain	1	ZNF503-AS2								0.104183
human_brain	1	ZNF506	1578.27		0.0207197	0.100121	0.268492	3123	3123	0.999602
human_brain	1	ZNF507	3.34137		0.914031	0.994308	0.830099	3123	3123	0.999602
human_brain	1	ZNF510								0.999602
human_brain	1	ZNF511								0.999602
human_brain	1	ZNF512	389.708		0.258079	0.994283	0.00075068	3123	3123	0.999602
human_brain	1	ZNF512B	6.99829e+10		0.00755786	0.178822	5.62057e-13	3123	3123	0.999602
human_brain	1	ZNF513								0.999602
human_brain	1	ZNF514								0.999602
human_brain	1	ZNF516								0.999602
human_brain	1	ZNF517								0.999602
human_brain	1	ZNF518A	190000000000		2.16501e-16	3.17046e-12	0.000585205	3123	3123	2.8541e-48
human_brain	1	ZNF518B				0.99427		3123	3123	0.999602
human_brain	1	ZNF519	0.0142254		0.00781598	0.150186	5.47574e-11	3123	3123	0.999602
human_brain	1	ZNF521								0.999602
human_brain	1	ZNF524								0.0164278
human_brain	1	ZNF525								0.0224281
human_brain	1	ZNF526								0.999602
human_brain	1	ZNF527								0.999602
human_brain	1	ZNF528	823743		0.00331714	0.450327	0.0158495	2862	2855	0.999602
human_brain	1	ZNF528-AS1								2.02144e-37
human_brain	1	ZNF529	1.34148e+06		0.444287	0.994289	6.57493e-08	3123	3123	0.999602
human_brain	1	ZNF529-AS1								0.999602
human_brain	1	ZNF530								0.734353
human_brain	1	ZNF532	9.11877e+06	1000000000	7.11982e-08	0.0147868	0.000118292	3123	3123	0.958339
human_brain	1	ZNF534								0.267095
human_brain	1	ZNF536	1.50514e+06		2.16501e-16	1.66533e-15	2.23642e-09	3123	3123	9.93895e-54
human_brain	1	ZNF540	0.00825054		1.52692e-05	0.012661	0.00118142	3123	3123	0.999602
human_brain	1	ZNF541								0.75244
human_brain	1	ZNF543								0.785396
human_brain	1	ZNF544								0.999602
human_brain	1	ZNF546								0.942567
human_brain	1	ZNF547								0.999602
human_brain	1	ZNF548								0.922824
human_brain	1	ZNF549								0.999602
human_brain	1	ZNF550								0.999602
human_brain	1	ZNF551								0.903366
human_brain	1	ZNF552								0.00646746
human_brain	1	ZNF554								0.999602
human_brain	1	ZNF555								0.679963
human_brain	1	ZNF556								7.56097e-14
human_brain	1	ZNF557								0.999602
human_brain	1	ZNF558								0.999602
human_brain	1	ZNF559								0.164675
human_brain	1	ZNF560
human_brain	1	ZNF561								0.999602
human_brain	1	ZNF561-AS1								3.02439e-08
human_brain	1	ZNF562								0.999602
human_brain	1	ZNF563								0.279913
human_brain	1	ZNF564								0.999602
human_brain	1	ZNF565								0.70884
human_brain	1	ZNF566								0.999602
human_brain	1	ZNF567								0.999602
human_brain	1	ZNF568								0.999602
human_brain	1	ZNF569								0.999602
human_brain	1	ZNF57								0.923548
human_brain	1	ZNF570								0.999602
human_brain	1	ZNF571								0.805921
human_brain	1	ZNF571-AS1								0.726094
human_brain	1	ZNF572								0.118427
human_brain	1	ZNF573								0.283016
human_brain	1	ZNF574								0.999602
human_brain	1	ZNF575								0.999602
human_brain	1	ZNF576								0.999602
human_brain	1	ZNF577								4.23646e-24
human_brain	1	ZNF578								0.645841
human_brain	1	ZNF579				0.994233		3123	3123	0.999602
human_brain	1	ZNF580	1.6306e+07	1000000000	0.344626	0.198537	4.1889e-10	3123	3123	0.999602
human_brain	1	ZNF581								0.999602
human_brain	1	ZNF582								0.839425
human_brain	1	ZNF582-AS1								0.999602
human_brain	1	ZNF583								0.999602
human_brain	1	ZNF584								0.999602
human_brain	1	ZNF585A								0.999602
human_brain	1	ZNF585B								0.999602
human_brain	1	ZNF586								0.215774
human_brain	1	ZNF587								0.999602
human_brain	1	ZNF587B								0.844436
human_brain	1	ZNF589								0.999602
human_brain	1	ZNF592	2.08577		0.336896	0.585154	0.371845	3123	3123	0.999602
human_brain	1	ZNF593	0.000925143		0.0663381	0.271318	5.46632e-06	3123	3123	0.999602
human_brain	1	ZNF594								0.999602
human_brain	1	ZNF595								0.999602
human_brain	1	ZNF596								0.999602
human_brain	1	ZNF597								0.999602
human_brain	1	ZNF598								0.999602
human_brain	1	ZNF599								5.50198e-26
human_brain	1	ZNF600								0.30097
human_brain	1	ZNF605	0		0.580896	0.598952	0.0315603	3123	3123	0.999602
human_brain	1	ZNF606								0.973653
human_brain	1	ZNF607								0.999602
human_brain	1	ZNF608	2.01631e+10		2.16501e-16	0	5.63404e-11	3123	3123	3.5862e-57
human_brain	1	ZNF609	190000000000		2.49369e-09	0.00759961	1.05606e-06	3123	3123	0.0501608
human_brain	1	ZNF610								0.892455
human_brain	1	ZNF611								0.999602
human_brain	1	ZNF613								0.928532
human_brain	1	ZNF614								0.999602
human_brain	1	ZNF615								0.999602
human_brain	1	ZNF616								0.736438
human_brain	1	ZNF618								0.778582
human_brain	1	ZNF619								0.000380416
human_brain	1	ZNF620								0.0283685
human_brain	1	ZNF621								5.47389e-27
human_brain	1	ZNF622	5.87248e+08		0.00707433	0.0821674	1.84306e-06	3123	3123	0.999602
human_brain	1	ZNF623	4.73689e-05		0.195686	0.76082	1.15296e-07	3123	3123	0.999602
human_brain	1	ZNF624								0.589868
human_brain	1	ZNF625								0.999602
human_brain	1	ZNF626								0.999602
human_brain	1	ZNF627								0.999602
human_brain	1	ZNF628								0.910829
human_brain	1	ZNF629								0.999602
human_brain	1	ZNF630								0.922802
human_brain	1	ZNF630-AS1
human_brain	1	ZNF638	1.85279e+07	12.2275	2.16501e-16	0	1.61166e-43	1333	1140	2.44214e-97
human_brain	1	ZNF639	270.86		0.632495	0.994294	0.000410134	2346	3032	0.999602
human_brain	1	ZNF641				0.401061		3123	3123	0.999602
human_brain	1	ZNF644	3.86495e+10	18.7628	2.16501e-16	0	1.04493e-18	3123	3123	8.1212e-63
human_brain	1	ZNF646								0.999602
human_brain	1	ZNF648
human_brain	1	ZNF649								2.08331e-06
human_brain	1	ZNF649-AS1
human_brain	1	ZNF652	190000000000		2.16501e-16	1.91582e-10	8.65378e-09	919	1599	1.96462e-51
human_brain	1	ZNF653								0.999602
human_brain	1	ZNF654								0.999602
human_brain	1	ZNF655	190000000000	1000000000	0.178534	0.994278	0.0006339	3123	3123	0.999602
human_brain	1	ZNF658								0.999602
human_brain	1	ZNF66								0.0714685
human_brain	1	ZNF660								0.21829
human_brain	1	ZNF662								0.472039
human_brain	1	ZNF664	190000000000	1000000000	2.16501e-16	7.8948e-13	3.9477e-05	3123	3123	2.27291e-53
human_brain	1	ZNF665								3.85928e-07
human_brain	1	ZNF667	71155.7		0.108091	0.60206	3.15342e-06	3123	3123	0.999602
human_brain	1	ZNF667-AS1	0.00371338	1000000000	0.16031	0.395133	3.24144e-21	3123	3123	0.999602
human_brain	1	ZNF668								0.999602
human_brain	1	ZNF669								0.151011
human_brain	1	ZNF670								0.77769
human_brain	1	ZNF671								0.999602
human_brain	1	ZNF672								0.999602
human_brain	1	ZNF674								4.03553e-07
human_brain	1	ZNF674-AS1								0.284183
human_brain	1	ZNF675								0.999602
human_brain	1	ZNF676								0.0047642
human_brain	1	ZNF677								2.77032e-23
human_brain	1	ZNF678								0.724954
human_brain	1	ZNF679
human_brain	1	ZNF680				0.99431		3123	3123	0.999602
human_brain	1	ZNF681								0.999602
human_brain	1	ZNF682								0.999602
human_brain	1	ZNF683
human_brain	1	ZNF684								0.999602
human_brain	1	ZNF687								0.999602
human_brain	1	ZNF687-AS1								0.0667171
human_brain	1	ZNF688								0.999602
human_brain	1	ZNF689								0.999602
human_brain	1	ZNF69								1.77593e-11
human_brain	1	ZNF691								0.179284
human_brain	1	ZNF692	0.0769918		0.328591	0.64018	0.000172165	2714	2951	0.999602
human_brain	1	ZNF695								0.00208126
human_brain	1	ZNF696								0.999602
human_brain	1	ZNF697								0.999602
human_brain	1	ZNF699								0.334459
human_brain	1	ZNF7								0.999602
human_brain	1	ZNF70								0.00691294
human_brain	1	ZNF700								0.999602
human_brain	1	ZNF701								7.85163e-11
human_brain	1	ZNF703	131061		0.217609	0.378493	0.361738	3123	3123	0.999602
human_brain	1	ZNF704	12957.1	1000000000	9.66439e-09	0.00205078	2.57541e-05	3123	3123	0.999602
human_brain	1	ZNF705A
human_brain	1	ZNF705B
human_brain	1	ZNF705D
human_brain	1	ZNF705E
human_brain	1	ZNF705G
human_brain	1	ZNF706	565792	1000000000	0.000889816	0.0136857	0.00176802	3123	3123	0.999602
human_brain	1	ZNF707								0.997845
human_brain	1	ZNF708								6.01222e-26
human_brain	1	ZNF709								0.999602
human_brain	1	ZNF71								0.920034
human_brain	1	ZNF710								0.999602
human_brain	1	ZNF710-AS1	1.13511e-05	7.19672	0.0089831	0.0425362	2.27053e-06	3123	3123	0.999602
human_brain	1	ZNF711	1.27631e+08		0.386201	0.787584	3.26666e-11	3123	3123	0.999602
human_brain	1	ZNF713								9.53805e-18
human_brain	1	ZNF714								0.999602
human_brain	1	ZNF716								1.91909e-09
human_brain	1	ZNF717								0.924405
human_brain	1	ZNF718								0.790221
human_brain	1	ZNF720	0.0280723		0.491059	0.764301	0.000512549	3123	3123	0.999602
human_brain	1	ZNF721	58.9856		0.0439798	0.994232	4.32134e-07	3123	3123	0.999602
human_brain	1	ZNF723
human_brain	1	ZNF724								2.00059e-06
human_brain	1	ZNF726								0.407848
human_brain	1	ZNF727								0.999602
human_brain	1	ZNF728								1.90258e-14
human_brain	1	ZNF729
human_brain	1	ZNF730								4.83083e-11
human_brain	1	ZNF732
human_brain	1	ZNF735
human_brain	1	ZNF736								0.999602
human_brain	1	ZNF737								0.999602
human_brain	1	ZNF738								0.92415
human_brain	1	ZNF74								0.999602
human_brain	1	ZNF740								0.999602
human_brain	1	ZNF746	190000000000		0.182058	0.66506	0.000642545	3123	3123	0.999602
human_brain	1	ZNF747								0.999602
human_brain	1	ZNF749								0.999602
human_brain	1	ZNF750
human_brain	1	ZNF75A								0.999602
human_brain	1	ZNF75D								0.999602
human_brain	1	ZNF76				0.994294		3123	3123	0.999602
human_brain	1	ZNF761								2.01385e-11
human_brain	1	ZNF763								0.642562
human_brain	1	ZNF764								0.926546
human_brain	1	ZNF765								0.546482
human_brain	1	ZNF766								0.861636
human_brain	1	ZNF768								0.999602
human_brain	1	ZNF77								0.913286
human_brain	1	ZNF770	3298.27	2.30688	1.50805e-05	0.0234998	2.46932e-18	3123	3123	0.999602
human_brain	1	ZNF771	1.96055e+08		0.0391056	0.0823055	9.42671e-11	1298	2605	0.999602
human_brain	1	ZNF772								0.999602
human_brain	1	ZNF773								0.000805213
human_brain	1	ZNF774								0.999602
human_brain	1	ZNF775								0.239805
human_brain	1	ZNF776								0.999602
human_brain	1	ZNF777								0.999602
human_brain	1	ZNF778								0.999602
human_brain	1	ZNF780A								0.999602
human_brain	1	ZNF780B								0.999602
human_brain	1	ZNF781								0.999602
human_brain	1	ZNF782								0.999602
human_brain	1	ZNF783	1.17496		0.789703	0.994303	0.496226	3123	3123	0.999602
human_brain	1	ZNF784								1.72393e-09
human_brain	1	ZNF785								0.999602
human_brain	1	ZNF786								0.999602
human_brain	1	ZNF787								0.999602
human_brain	1	ZNF789								0.999602
human_brain	1	ZNF79								0.119451
human_brain	1	ZNF790								0.989263
human_brain	1	ZNF790-AS1								0.999602
human_brain	1	ZNF791	1.30247		0.200166	0.994265	0.000775408	3123	3123	0.999602
human_brain	1	ZNF792								0.264523
human_brain	1	ZNF793				0.169055		3123	3123	0.999602
human_brain	1	ZNF793-AS1								7.20084e-10
human_brain	1	ZNF799								0.673481
human_brain	1	ZNF8								0.999602
human_brain	1	ZNF80
human_brain	1	ZNF800	1.20655e+10		2.8766e-15	6.09792e-05	0.0346693	3123	3123	1.38967e-35
human_brain	1	ZNF804A								0.999602
human_brain	1	ZNF804B								0.839607
human_brain	1	ZNF805								0.777665
human_brain	1	ZNF808								0.634615
human_brain	1	ZNF81								5.54298e-07
human_brain	1	ZNF813								1.32508e-09
human_brain	1	ZNF814								0.999602
human_brain	1	ZNF816								6.88061e-14
human_brain	1	ZNF821	0		0.0025454	0.22807	0.00320971	3123	3123	0.999602
human_brain	1	ZNF823								0.126614
human_brain	1	ZNF827	10.838		0.155845	0.430505	0.0308086	3123	3123	0.999602
human_brain	1	ZNF829								0.999602
human_brain	1	ZNF83	50941.9		0.0582803	0.160426	0.000272217	3123	3123	0.999602
human_brain	1	ZNF830								0.999602
human_brain	1	ZNF831								0.966768
human_brain	1	ZNF835								0.999602
human_brain	1	ZNF836								0.999602
human_brain	1	ZNF837								1.05253e-11
human_brain	1	ZNF839								0.999602
human_brain	1	ZNF84	3.13059e+10		0.127917	0.544228	2.26121e-06	3123	3123	0.999602
human_brain	1	ZNF84-DT
human_brain	1	ZNF841								0.34697
human_brain	1	ZNF843								0.989263
human_brain	1	ZNF844								4.51946e-14
human_brain	1	ZNF845								0.628579
human_brain	1	ZNF846								0.999602
human_brain	1	ZNF85								0.122547
human_brain	1	ZNF850								0.368108
human_brain	1	ZNF852								5.0928e-07
human_brain	1	ZNF853	1.49732e+06		0.0438771	0.438006	1.67949e-06	3123	3123	0.999602
human_brain	1	ZNF860								0.655914
human_brain	1	ZNF862								0.999602
human_brain	1	ZNF865								0.999602
human_brain	1	ZNF875	190000000000		0.208245	0.646056	6.68829e-10	3123	3123	0.999602
human_brain	1	ZNF878
human_brain	1	ZNF879								0.731629
human_brain	1	ZNF880								0.584214
human_brain	1	ZNF883								0.999602
human_brain	1	ZNF888								0.40685
human_brain	1	ZNF891								1.20456e-11
human_brain	1	ZNF90								0.0042168
human_brain	1	ZNF91	29710	1000000000	6.35994e-10	1.0523e-06	1.5658e-10	3123	3123	0.999602
human_brain	1	ZNF92								0.999602
human_brain	1	ZNF93								1.94998e-12
human_brain	1	ZNF98								0.999602
human_brain	1	ZNF99								0.08395
human_brain	1	ZNFX1	0.00206353		0.816458	0.99431	0.891595	3123	3123	0.999602
human_brain	1	ZNHIT1	39.2945	12.1234	0.000132286	0.0163775	0.0467607	3123	3123	0.999602
human_brain	1	ZNHIT2								0.999602
human_brain	1	ZNHIT3	1.144e+06	1000000000	2.14106e-05	0.0169817	6.59581e-26	3123	3123	0.999602
human_brain	1	ZNHIT6	190000000000	38.6825	2.16501e-16	2.03768e-07	8.62886e-08	3123	3123	2.26127e-36
human_brain	1	ZNRD1								0.947506
human_brain	1	ZNRD2				0.273593		3123	3123	0.999602
human_brain	1	ZNRF1	0		0.0489602	0.637413	6.97515e-12	3123	3123	0.999602
human_brain	1	ZNRF2								0.567105
human_brain	1	ZNRF3	0.206561		4.60387e-09	7.47356e-05	5.96812e-05	3123	3123	0.999602
human_brain	1	ZNRF3-AS1
human_brain	1	ZNRF3-IT1								1.65597e-05
human_brain	1	ZNRF4
human_brain	1	ZP1								4.36268e-05
human_brain	1	ZP2
human_brain	1	ZP3								0.197897
human_brain	1	ZP4
human_brain	1	ZPBP
human_brain	1	ZPBP2
human_brain	1	ZPLD1
human_brain	1	ZPR1	69310.7		0.73672	0.994269	5.57356e-11	1910	2942	0.999602
human_brain	1	ZRANB1	0.0393513	4.43478	0.00688551	0.672059	6.37783e-10	2937	2710	0.999602
human_brain	1	ZRANB2	190000000000	1000000000	0.000156608	0.066856	0.0612771	3123	3123	0.999602
human_brain	1	ZRANB2-AS1
human_brain	1	ZRANB2-AS2								2.37386e-10
human_brain	1	ZRANB3								0.999602
human_brain	1	ZRSR2	23.2176		2.72535e-05	0.0812467	0.130129	3123	3123	0.715836
human_brain	1	ZSCAN1								0.999602
human_brain	1	ZSCAN10
human_brain	1	ZSCAN12								0.999602
human_brain	1	ZSCAN16								1.1688e-15
human_brain	1	ZSCAN16-AS1	190000000000	1000000000	0.000240061	0.0761963	7.97466e-07	3123	3123	0.999602
human_brain	1	ZSCAN18	78.1266	6.38552	2.53614e-06	0.00265029	0.00811863	3123	3123	0.999602
human_brain	1	ZSCAN2								0.00146835
human_brain	1	ZSCAN20								0.000488991
human_brain	1	ZSCAN21								0.999602
human_brain	1	ZSCAN22								0.650056
human_brain	1	ZSCAN23								0.103212
human_brain	1	ZSCAN25								0.999602
human_brain	1	ZSCAN26								0.999602
human_brain	1	ZSCAN29				0.443051		3123	3123	0.999602
human_brain	1	ZSCAN30								9.03781e-17
human_brain	1	ZSCAN31								0.999602
human_brain	1	ZSCAN32								0.0224672
human_brain	1	ZSCAN4
human_brain	1	ZSCAN5A								0.999602
human_brain	1	ZSCAN5B								0.00224868
human_brain	1	ZSCAN5C
human_brain	1	ZSCAN9								0.650752
human_brain	1	ZSWIM1								0.999602
human_brain	1	ZSWIM2								0.0107275
human_brain	1	ZSWIM3								0.999602
human_brain	1	ZSWIM4								0.939636
human_brain	1	ZSWIM5								0.931407
human_brain	1	ZSWIM6	3.95801e+07	1000000000	1.33438e-11	0.00109876	0.0229231	3123	3123	9.81363e-23
human_brain	1	ZSWIM7	913.693		0.0437264	0.127663	4.53288e-08	3123	3123	0.999602
human_brain	1	ZSWIM8	0.00284181		0.0385676	0.243244	1.47868e-09	2335	2712	0.999602
human_brain	1	ZSWIM8-AS1								0.37858
human_brain	1	ZSWIM9	5798.97		0.701088	0.994256	0.000126667	3123	3123	0.999602
human_brain	1	ZUP1								0.999602
human_brain	1	ZW10								0.999602
human_brain	1	ZWILCH								0.999602
human_brain	1	ZWINT								0.744929
human_brain	1	ZXDA								3.75599e-06
human_brain	1	ZXDB								0.999602
human_brain	1	ZXDC								0.999602
human_brain	1	ZYG11A
human_brain	1	ZYG11B	190000000000	1000000000	2.16501e-16	3.63043e-14	9.97e-08	3123	3123	5.93596e-22
human_brain	1	ZYX	5.57883e+10	7.66551	2.631e-10	3.23506e-06	2.79033e-46	2606	2011	0.807154
human_brain	1	ZZEF1	87.3793		0.860155	0.994307	0.0206536	3123	3123	0.999602

### Sheet: sheet 28
dataset	replicate	gene	BOOST_GP_BF	BOOST_MI_BF	SPARK	SpatialDE	BinSpect	GEO	MC2	SpaGCN
human_brain	2	A1BG								3.3913e-18
human_brain	2	A1BG-AS1								0.999395
human_brain	2	A1CF
human_brain	2	A2M	190000000000	0	1.55757e-14	0.00248136	0.0256483	220	2014	0.999395
human_brain	2	A2M-AS1								0.611018
human_brain	2	A2ML1								1.19666e-13
human_brain	2	A2ML1-AS1
human_brain	2	A2ML1-AS2
human_brain	2	A3GALT2
human_brain	2	A4GALT								0.0536026
human_brain	2	A4GNT
human_brain	2	AAAS	54.4403		0.279432	0.994007	0.935315	2803	2803	0.999395
human_brain	2	AACS	190000000000	0	7.33441e-09	0.00114187	1.15674e-51	175	1247	0.76504
human_brain	2	AADAC
human_brain	2	AADACL2
human_brain	2	AADACL2-AS1
human_brain	2	AADACL3
human_brain	2	AADACL4
human_brain	2	AADAT				0.99432		2803	2803	0.999395
human_brain	2	AAGAB	3911.4		0.0208952	0.344268	5.88941e-14	2803	2803	0.999395
human_brain	2	AAK1	14254.8	1000000000	2.54414e-16	9.21485e-15	8.65301e-06	20	685	1.31379e-17
human_brain	2	AAMDC								6.26753e-21
human_brain	2	AAMP	883872	0	0.419284	0.994331	4.65157e-08	2803	2803	0.999395
human_brain	2	AANAT								3.8643e-07
human_brain	2	AAR2								0.999395
human_brain	2	AARD								0.480084
human_brain	2	AARS	1423.9	0	1.83155e-06	0.00171057	0.965227	2803	2803	0.471122
human_brain	2	AARS2								0.999395
human_brain	2	AARSD1	190000000000		0.136548	0.772339	1.09354e-10	375	2652	0.999395
human_brain	2	AASDH								0.999395
human_brain	2	AASDHPPT	0	0.700102	2.54414e-16	4.74379e-06	7.63649e-05	280	1989	6.63462e-05
human_brain	2	AASS	190000000000		2.54414e-16	3.99043e-10	0.000110765	42	1219	1.92017e-59
human_brain	2	AATBC								4.54013e-11
human_brain	2	AATF	0		0.00832206	0.0618139	8.5403e-07	2803	2803	0.999395
human_brain	2	AATK	2.25756e+06	1000000000	2.54414e-16	0	6.85088e-77	1	1	5.33857e-95
human_brain	2	ABALON
human_brain	2	ABAT	190000000000	0	2.54414e-16	0	3.69935e-05	6	3	0.000698063
human_brain	2	ABCA1								0.850725
human_brain	2	ABCA10								0.999395
human_brain	2	ABCA12								0.036523
human_brain	2	ABCA13
human_brain	2	ABCA2	190000000000	0	2.54414e-16	0	1.84027e-182	3	2	2.60735e-137
human_brain	2	ABCA3	8.12207e+07	1000000000	6.58766e-05	0.00258419	1.83956e-05	339	2144	0.616394
human_brain	2	ABCA4								0.65262
human_brain	2	ABCA5	3.04559e+07	0	0.000295433	0.0533096	9.32827e-14	2803	2803	0.999395
human_brain	2	ABCA6								7.7979e-08
human_brain	2	ABCA7								0.999395
human_brain	2	ABCA8	190000000000		2.54414e-16	0	4.19897e-18	11	4	1.20061e-74
human_brain	2	ABCA9								0.999395
human_brain	2	ABCA9-AS1
human_brain	2	ABCB1								0.999395
human_brain	2	ABCB10				0.0696024		2803	2803	0.999395
human_brain	2	ABCB11								0.00742209
human_brain	2	ABCB4								0.0643182
human_brain	2	ABCB5
human_brain	2	ABCB6	412.126		0.798457	0.842128	4.54018e-10	2803	2803	0.999395
human_brain	2	ABCB7	0		0.0770244	0.543663	0.54643	2803	2803	0.999395
human_brain	2	ABCB8	0		0.447911	0.50002	0.00020989	2803	2803	0.999395
human_brain	2	ABCB9	1.08607e+06		0.0719151	0.172197	6.80057e-09	2803	2803	0.999395
human_brain	2	ABCC1								0.999395
human_brain	2	ABCC10								0.999395
human_brain	2	ABCC11								0.000162862
human_brain	2	ABCC12								0.999395
human_brain	2	ABCC2								0.000176593
human_brain	2	ABCC3								0.430436
human_brain	2	ABCC4								1.92345e-24
human_brain	2	ABCC5	3.78641e+09	0	1.06405e-06	0.00589058	4.46048e-34	2389	2017	0.726438
human_brain	2	ABCC5-AS1
human_brain	2	ABCC6								0.021076
human_brain	2	ABCC8	7.76579e+06		0.00565683	0.0379182	3.73941e-10	2803	2803	0.999395
human_brain	2	ABCC9								0.836595
human_brain	2	ABCD1								3.21569e-05
human_brain	2	ABCD2	0		9.75315e-08	0.00121942	1.56152e-08	2803	2803	0.999395
human_brain	2	ABCD3	0	1000000000	0.00476065	0.89012	0.00497646	484	2710	0.999395
human_brain	2	ABCD4	0.658498		0.2907	0.402457	0.00029296	2803	2803	0.999395
human_brain	2	ABCE1	1.71066	1000000000	0.423474	0.863924	3.17196e-13	456	2603	0.999395
human_brain	2	ABCF1	3.95526e+09	293.118	5.35628e-05	0.0240939	5.81496e-07	2803	2803	0.999395
human_brain	2	ABCF2	141712	0.236705	8.48267e-05	0.00777241	1.38631e-27	2803	2803	0.854031
human_brain	2	ABCF3	9.73088e+08		0.310427	0.99431	1.6171e-08	2803	2803	0.999395
human_brain	2	ABCG1								0.17924
human_brain	2	ABCG2	0		0.000445371	0.0559997	0.00376739	2803	2803	0.999395
human_brain	2	ABCG4								0.999395
human_brain	2	ABCG5								0.0312596
human_brain	2	ABCG8								0.987091
human_brain	2	ABHD1								1.63663e-16
human_brain	2	ABHD10	1.34414e+10	1000000000	0.550532	0.74964	1.54743e-24	361	1738	0.999395
human_brain	2	ABHD11								0.999395
human_brain	2	ABHD12	190000000000	1000000000	0.280639	0.446727	0.0575589	91	2544	0.999395
human_brain	2	ABHD12B								0.999395
human_brain	2	ABHD13	190000000000		0.0719558	0.392385	6.21433e-13	560	2604	0.999395
human_brain	2	ABHD14A	2.31045e+07	0.00040016	0.0195955	0.202969	4.65039e-06	2803	2803	0.999395
human_brain	2	ABHD14B								0.925788
human_brain	2	ABHD15								0.793544
human_brain	2	ABHD15-AS1
human_brain	2	ABHD16A	245396	1000000000	0.0163871	0.189389	1.50042e-23	430	2125	0.999395
human_brain	2	ABHD16B
human_brain	2	ABHD17A	190000000000	1000000000	0.0595537	0.100083	0.0503827	99	2413	0.999395
human_brain	2	ABHD17B	468.821	1.8393	4.42304e-16	1.48183e-08	0.000148078	2803	2803	2.43965e-05
human_brain	2	ABHD17C	0		0.408445	0.483029	0.44349	2803	2803	0.999395
human_brain	2	ABHD18								0.999395
human_brain	2	ABHD2	1.92233e+09	0	4.42304e-16	8.20444e-10	1.28324e-05	2803	2803	0.0846865
human_brain	2	ABHD3								0.999395
human_brain	2	ABHD4								1.08509e-38
human_brain	2	ABHD5	20928.8		0.0257056	0.686062	0.582949	2803	2803	0.999395
human_brain	2	ABHD6	0.0133155	0.552313	0.0231272	0.0394812	2.04606e-13	2803	2803	0.999395
human_brain	2	ABHD8	190000000000	1000000000	1.55794e-07	5.13725e-06	9.87046e-22	64	710	0.619632
human_brain	2	ABI1	190000000000	1000000000	3.93972e-06	0.00103012	0.850496	105	2097	0.999395
human_brain	2	ABI2	6.35874e+08	0	5.79286e-05	0.000149054	0.622382	2803	2803	0.116699
human_brain	2	ABI3								1.2519e-18
human_brain	2	ABI3BP								5.07321e-36
human_brain	2	ABITRAM				0.568631		2803	2803	0.999395
human_brain	2	ABL1	1.61763e+10		2.1148e-11	0.00113164	0.168857	2803	2803	3.3049e-16
human_brain	2	ABL2	355.383	0	0.916626	0.994319	7.86111e-05	2803	2803	0.999395
human_brain	2	ABLIM1	8.95779e+07	0	2.93792e-06	0.0612049	0.00346728	2803	2803	0.999395
human_brain	2	ABLIM2	1.24177	1000000000	4.00135e-07	0.000639151	8.92887e-40	373	1806	0.605236
human_brain	2	ABLIM3	31849		0.04288	0.194126	0.000117858	2803	2803	0.999395
human_brain	2	ABO								0.714663
human_brain	2	ABR	190000000000	1000000000	4.42304e-16	6.53699e-13	0.0315658	84	1143	1.10994e-05
human_brain	2	ABRA
human_brain	2	ABRACL	0		1.20016e-09	0.000919504	4.02159e-15	2803	2803	0.999395
human_brain	2	ABRAXAS1								0.704165
human_brain	2	ABRAXAS2				0.474093		2803	2803	0.999395
human_brain	2	ABT1				0.994313		2803	2803	0.999395
human_brain	2	ABTB1	190000000000	3.84496	1.36638e-06	0.0038205	4.13852e-21	449	1521	0.641027
human_brain	2	ABTB2								7.93679e-19
human_brain	2	AC000032.1								0.181054
human_brain	2	AC000035.1
human_brain	2	AC000036.1
human_brain	2	AC000050.1
human_brain	2	AC000058.1
human_brain	2	AC000061.1
human_brain	2	AC000065.1								2.26076e-08
human_brain	2	AC000065.2								1.24545e-13
human_brain	2	AC000067.1
human_brain	2	AC000068.1								1.51135e-05
human_brain	2	AC000068.2								6.98382e-07
human_brain	2	AC000068.3								0.0001093
human_brain	2	AC000072.1
human_brain	2	AC000082.1								0.598083
human_brain	2	AC000085.1
human_brain	2	AC000099.1
human_brain	2	AC000113.1
human_brain	2	AC000120.1
human_brain	2	AC000123.1
human_brain	2	AC000124.1
human_brain	2	AC000372.1
human_brain	2	AC000403.1								0.999395
human_brain	2	AC001226.1								0.00027728
human_brain	2	AC002044.1
human_brain	2	AC002056.2
human_brain	2	AC002057.1
human_brain	2	AC002057.2
human_brain	2	AC002059.1								0.0147913
human_brain	2	AC002064.1
human_brain	2	AC002064.2
human_brain	2	AC002066.1
human_brain	2	AC002069.2								9.98228e-06
human_brain	2	AC002070.1								0.255468
human_brain	2	AC002072.1
human_brain	2	AC002074.1								1.20475e-12
human_brain	2	AC002074.2
human_brain	2	AC002076.1
human_brain	2	AC002091.1
human_brain	2	AC002091.2
human_brain	2	AC002094.2								0.0032429
human_brain	2	AC002094.4								0.000181087
human_brain	2	AC002101.1
human_brain	2	AC002115.1
human_brain	2	AC002116.2
human_brain	2	AC002128.1								1.29352e-06
human_brain	2	AC002128.2
human_brain	2	AC002306.1
human_brain	2	AC002310.1								0.173625
human_brain	2	AC002310.2
human_brain	2	AC002331.1								8.96373e-05
human_brain	2	AC002347.1
human_brain	2	AC002347.2
human_brain	2	AC002351.1								0.0306714
human_brain	2	AC002368.1
human_brain	2	AC002375.1
human_brain	2	AC002377.1								0.101658
human_brain	2	AC002378.1
human_brain	2	AC002383.1								0.234234
human_brain	2	AC002386.1
human_brain	2	AC002398.1
human_brain	2	AC002398.2
human_brain	2	AC002401.1
human_brain	2	AC002401.2
human_brain	2	AC002401.3
human_brain	2	AC002401.4								4.72135e-05
human_brain	2	AC002407.1
human_brain	2	AC002428.1
human_brain	2	AC002428.2								0.0171048
human_brain	2	AC002429.2								1.63526e-23
human_brain	2	AC002451.1								6.25971e-23
human_brain	2	AC002454.1								0.0562043
human_brain	2	AC002456.1								0.354575
human_brain	2	AC002458.1
human_brain	2	AC002460.1
human_brain	2	AC002460.2								0.00015294
human_brain	2	AC002463.1
human_brain	2	AC002464.1
human_brain	2	AC002465.1
human_brain	2	AC002465.2
human_brain	2	AC002467.1								0.999395
human_brain	2	AC002470.1								1.59285e-11
human_brain	2	AC002472.1
human_brain	2	AC002480.1								0.070106
human_brain	2	AC002480.2								0.0016034
human_brain	2	AC002511.1
human_brain	2	AC002511.2
human_brain	2	AC002519.1
human_brain	2	AC002529.1
human_brain	2	AC002542.6
human_brain	2	AC002546.1
human_brain	2	AC002550.1								1.9852e-06
human_brain	2	AC002550.2								3.81405e-09
human_brain	2	AC002551.1
human_brain	2	AC002553.1								2.26407e-10
human_brain	2	AC002553.2								0.999395
human_brain	2	AC002558.2
human_brain	2	AC002558.3								4.84366e-19
human_brain	2	AC002563.1
human_brain	2	AC003001.1
human_brain	2	AC003005.2								0.057349
human_brain	2	AC003009.1
human_brain	2	AC003035.1
human_brain	2	AC003035.2
human_brain	2	AC003043.1
human_brain	2	AC003043.2
human_brain	2	AC003044.1
human_brain	2	AC003070.1
human_brain	2	AC003070.2
human_brain	2	AC003077.1								6.81002e-07
human_brain	2	AC003084.1
human_brain	2	AC003086.1								9.19589e-05
human_brain	2	AC003087.1
human_brain	2	AC003092.1
human_brain	2	AC003092.2
human_brain	2	AC003093.1
human_brain	2	AC003098.1
human_brain	2	AC003101.1
human_brain	2	AC003101.2								4.66172e-06
human_brain	2	AC003102.1								0.957592
human_brain	2	AC003659.1								1.00572e-21
human_brain	2	AC003666.1
human_brain	2	AC003681.1								0.360279
human_brain	2	AC003682.1
human_brain	2	AC003684.1								0.999395
human_brain	2	AC003685.1
human_brain	2	AC003687.1
human_brain	2	AC003688.2
human_brain	2	AC003950.1
human_brain	2	AC003956.1								0.197291
human_brain	2	AC003958.2
human_brain	2	AC003965.1								1.29313e-10
human_brain	2	AC003965.2
human_brain	2	AC003973.1
human_brain	2	AC003975.1
human_brain	2	AC003982.1
human_brain	2	AC003984.1
human_brain	2	AC003985.1
human_brain	2	AC003986.1
human_brain	2	AC003986.2
human_brain	2	AC003986.3
human_brain	2	AC003988.1
human_brain	2	AC003991.1								5.45415e-07
human_brain	2	AC003991.2
human_brain	2	AC003992.1
human_brain	2	AC004000.1
human_brain	2	AC004009.1
human_brain	2	AC004012.1								4.05393e-11
human_brain	2	AC004014.1
human_brain	2	AC004023.1								0.207319
human_brain	2	AC004034.1
human_brain	2	AC004039.1
human_brain	2	AC004047.1
human_brain	2	AC004052.1
human_brain	2	AC004053.1
human_brain	2	AC004054.1
human_brain	2	AC004063.1
human_brain	2	AC004066.2
human_brain	2	AC004067.1								2.20491e-13
human_brain	2	AC004069.1								0.0417526
human_brain	2	AC004076.2								0.999395
human_brain	2	AC004080.1
human_brain	2	AC004080.17
human_brain	2	AC004080.2
human_brain	2	AC004080.4
human_brain	2	AC004083.1								7.15358e-08
human_brain	2	AC004112.1
human_brain	2	AC004129.3
human_brain	2	AC004130.2								0.610787
human_brain	2	AC004147.1
human_brain	2	AC004147.2								0.733121
human_brain	2	AC004147.3								0.00911226
human_brain	2	AC004147.5								0.000604032
human_brain	2	AC004148.1								0.999395
human_brain	2	AC004156.1								0.458841
human_brain	2	AC004158.1	0		2.54414e-16	1.10646e-11	0.000103857	458	2212	1.87925e-43
human_brain	2	AC004160.1
human_brain	2	AC004160.2
human_brain	2	AC004217.1
human_brain	2	AC004221.1								0.852633
human_brain	2	AC004223.2								1.13755e-10
human_brain	2	AC004223.4								0.000118655
human_brain	2	AC004231.1								1.09122e-05
human_brain	2	AC004231.3
human_brain	2	AC004232.1
human_brain	2	AC004233.1
human_brain	2	AC004233.2								0.999395
human_brain	2	AC004233.3								0.252106
human_brain	2	AC004241.1								0.321821
human_brain	2	AC004241.2								1.25235e-13
human_brain	2	AC004241.3								3.27781e-09
human_brain	2	AC004241.4
human_brain	2	AC004253.1
human_brain	2	AC004253.2
human_brain	2	AC004257.1
human_brain	2	AC004263.1								1.0491e-12
human_brain	2	AC004263.2
human_brain	2	AC004264.1
human_brain	2	AC004381.1
human_brain	2	AC004408.1
human_brain	2	AC004415.1
human_brain	2	AC004448.1
human_brain	2	AC004448.2
human_brain	2	AC004448.3								0.0239574
human_brain	2	AC004448.5
human_brain	2	AC004449.1								0.00205125
human_brain	2	AC004461.2
human_brain	2	AC004464.1								0.00740513
human_brain	2	AC004466.1								3.56785e-11
human_brain	2	AC004466.2
human_brain	2	AC004466.3								3.96928e-05
human_brain	2	AC004470.1
human_brain	2	AC004471.1
human_brain	2	AC004471.2
human_brain	2	AC004477.1								7.82896e-07
human_brain	2	AC004477.2
human_brain	2	AC004477.3								0.740522
human_brain	2	AC004485.1
human_brain	2	AC004490.1								0.237388
human_brain	2	AC004492.1								0.0367706
human_brain	2	AC004494.1								1.64195e-05
human_brain	2	AC004522.3								0.00744912
human_brain	2	AC004522.4								9.00705e-08
human_brain	2	AC004522.5								1.12705e-15
human_brain	2	AC004528.1								0.00189184
human_brain	2	AC004528.2
human_brain	2	AC004540.1								0.999395
human_brain	2	AC004540.2								0.999395
human_brain	2	AC004542.1
human_brain	2	AC004542.2
human_brain	2	AC004543.1
human_brain	2	AC004549.1
human_brain	2	AC004551.1
human_brain	2	AC004554.2
human_brain	2	AC004556.3
human_brain	2	AC004584.1								0.0263616
human_brain	2	AC004584.3								2.48409e-08
human_brain	2	AC004585.1
human_brain	2	AC004590.1
human_brain	2	AC004593.1
human_brain	2	AC004593.2								3.92371e-05
human_brain	2	AC004593.3								0.070048
human_brain	2	AC004594.1
human_brain	2	AC004596.1
human_brain	2	AC004597.1								0.025382
human_brain	2	AC004637.1
human_brain	2	AC004672.1
human_brain	2	AC004672.2
human_brain	2	AC004674.1
human_brain	2	AC004687.1								4.79542e-19
human_brain	2	AC004687.3								0.0306523
human_brain	2	AC004690.2								2.1455e-12
human_brain	2	AC004691.1
human_brain	2	AC004692.2
human_brain	2	AC004702.1
human_brain	2	AC004704.1
human_brain	2	AC004706.1
human_brain	2	AC004706.3								0.00380254
human_brain	2	AC004707.1
human_brain	2	AC004765.1
human_brain	2	AC004771.1								0.000282487
human_brain	2	AC004771.2
human_brain	2	AC004771.3
human_brain	2	AC004771.4								2.68504e-11
human_brain	2	AC004771.5								0.00117147
human_brain	2	AC004775.1
human_brain	2	AC004784.1								0.0222481
human_brain	2	AC004797.1
human_brain	2	AC004801.3
human_brain	2	AC004801.4
human_brain	2	AC004801.5
human_brain	2	AC004801.6								0.132019
human_brain	2	AC004803.1								0.999395
human_brain	2	AC004812.2								0.999395
human_brain	2	AC004816.1								0.999395
human_brain	2	AC004816.2								0.0997906
human_brain	2	AC004817.1
human_brain	2	AC004817.2
human_brain	2	AC004817.3
human_brain	2	AC004817.4								0.999395
human_brain	2	AC004817.5								0.000559203
human_brain	2	AC004825.2								0.169927
human_brain	2	AC004825.3
human_brain	2	AC004828.1
human_brain	2	AC004828.2								0.00130698
human_brain	2	AC004830.2
human_brain	2	AC004832.1
human_brain	2	AC004832.4
human_brain	2	AC004832.5								0.000550248
human_brain	2	AC004832.6								0.234007
human_brain	2	AC004834.1
human_brain	2	AC004835.1
human_brain	2	AC004837.2
human_brain	2	AC004837.3
human_brain	2	AC004837.4								0.00135641
human_brain	2	AC004839.2								1.36542e-10
human_brain	2	AC004846.1								1.58485e-09
human_brain	2	AC004846.2								1.18282e-05
human_brain	2	AC004847.1								0.00154047
human_brain	2	AC004852.2								8.05697e-07
human_brain	2	AC004854.2								0.449697
human_brain	2	AC004862.1
human_brain	2	AC004863.1
human_brain	2	AC004865.2								0.340337
human_brain	2	AC004869.1
human_brain	2	AC004869.2
human_brain	2	AC004870.2
human_brain	2	AC004870.3
human_brain	2	AC004870.4
human_brain	2	AC004875.1
human_brain	2	AC004877.1								3.10879e-15
human_brain	2	AC004879.1
human_brain	2	AC004882.1
human_brain	2	AC004882.2
human_brain	2	AC004882.3
human_brain	2	AC004884.2								1.93096e-15
human_brain	2	AC004888.1
human_brain	2	AC004889.1								2.64308e-11
human_brain	2	AC004893.3
human_brain	2	AC004895.1
human_brain	2	AC004900.1
human_brain	2	AC004906.1
human_brain	2	AC004908.1								0.00115434
human_brain	2	AC004908.2								0.0620861
human_brain	2	AC004908.3								0.119749
human_brain	2	AC004917.1
human_brain	2	AC004918.1								0.724327
human_brain	2	AC004918.4								0.107952
human_brain	2	AC004920.1
human_brain	2	AC004921.1
human_brain	2	AC004921.2
human_brain	2	AC004923.4								0.0878841
human_brain	2	AC004930.1
human_brain	2	AC004936.1
human_brain	2	AC004938.2								0.0224506
human_brain	2	AC004941.1
human_brain	2	AC004943.1
human_brain	2	AC004943.2								0.000205563
human_brain	2	AC004943.3								1.53552e-06
human_brain	2	AC004944.1
human_brain	2	AC004946.1
human_brain	2	AC004946.2
human_brain	2	AC004947.1								0.0559856
human_brain	2	AC004947.3
human_brain	2	AC004948.1								0.238205
human_brain	2	AC004949.1
human_brain	2	AC004951.1								1.81601e-26
human_brain	2	AC004969.1								0.00133704
human_brain	2	AC004973.1
human_brain	2	AC004974.1								3.31419e-05
human_brain	2	AC004975.2
human_brain	2	AC004982.1								0.223489
human_brain	2	AC004982.2								6.05365e-15
human_brain	2	AC004988.1
human_brain	2	AC004990.1
human_brain	2	AC004994.1
human_brain	2	AC005005.3								4.38052e-07
human_brain	2	AC005005.4								0.0150652
human_brain	2	AC005006.1
human_brain	2	AC005008.2
human_brain	2	AC005009.1								1.35923e-05
human_brain	2	AC005009.2								0.00562848
human_brain	2	AC005013.1								0.00192686
human_brain	2	AC005014.2								0.909458
human_brain	2	AC005014.3								3.28397e-07
human_brain	2	AC005014.4
human_brain	2	AC005019.2
human_brain	2	AC005021.1
human_brain	2	AC005034.2								8.6865e-09
human_brain	2	AC005034.3								1.12627e-06
human_brain	2	AC005034.4								1.27838e-16
human_brain	2	AC005034.5								0.0759155
human_brain	2	AC005034.6								2.84419e-16
human_brain	2	AC005037.1								0.00217006
human_brain	2	AC005040.2
human_brain	2	AC005041.3
human_brain	2	AC005041.4								1.21708e-19
human_brain	2	AC005041.5								0.000639243
human_brain	2	AC005042.2
human_brain	2	AC005046.1								0.685897
human_brain	2	AC005050.1
human_brain	2	AC005050.2
human_brain	2	AC005050.3
human_brain	2	AC005052.2								0.000102165
human_brain	2	AC005062.1								0.435612
human_brain	2	AC005064.1
human_brain	2	AC005070.3								0.999395
human_brain	2	AC005071.1
human_brain	2	AC005072.1								1.63534e-10
human_brain	2	AC005076.1								0.444415
human_brain	2	AC005081.1								0.0763531
human_brain	2	AC005082.1								0.0180499
human_brain	2	AC005082.2
human_brain	2	AC005083.1								5.41439e-06
human_brain	2	AC005086.2
human_brain	2	AC005089.1								0.0403236
human_brain	2	AC005090.1
human_brain	2	AC005091.1
human_brain	2	AC005096.1
human_brain	2	AC005100.1								0.00193665
human_brain	2	AC005100.2
human_brain	2	AC005104.1
human_brain	2	AC005104.3
human_brain	2	AC005144.1
human_brain	2	AC005153.1								6.68128e-11
human_brain	2	AC005154.3
human_brain	2	AC005154.4
human_brain	2	AC005160.1
human_brain	2	AC005162.1
human_brain	2	AC005162.2
human_brain	2	AC005162.3								0.999395
human_brain	2	AC005165.1								2.29294e-09
human_brain	2	AC005165.3
human_brain	2	AC005180.1
human_brain	2	AC005180.2
human_brain	2	AC005197.1
human_brain	2	AC005208.1
human_brain	2	AC005209.1
human_brain	2	AC005220.1								0.000522422
human_brain	2	AC005224.1
human_brain	2	AC005224.2								5.57134e-07
human_brain	2	AC005224.3
human_brain	2	AC005225.1
human_brain	2	AC005225.2								0.652853
human_brain	2	AC005225.3
human_brain	2	AC005229.4								0.794524
human_brain	2	AC005229.5
human_brain	2	AC005232.1
human_brain	2	AC005234.1
human_brain	2	AC005234.2
human_brain	2	AC005237.1
human_brain	2	AC005244.2
human_brain	2	AC005252.4
human_brain	2	AC005253.1
human_brain	2	AC005253.2								0.000241801
human_brain	2	AC005256.1
human_brain	2	AC005258.2
human_brain	2	AC005261.1	0.597663	1000000000	0.108764	0.483145	0.0985628	824	2707	0.999395
human_brain	2	AC005261.2								0.289108
human_brain	2	AC005261.3
human_brain	2	AC005262.2
human_brain	2	AC005264.1
human_brain	2	AC005277.1
human_brain	2	AC005277.2
human_brain	2	AC005280.1
human_brain	2	AC005280.2								3.33679e-05
human_brain	2	AC005281.1
human_brain	2	AC005288.1								0.000225376
human_brain	2	AC005291.1
human_brain	2	AC005291.2
human_brain	2	AC005293.1
human_brain	2	AC005301.2
human_brain	2	AC005303.1
human_brain	2	AC005304.1
human_brain	2	AC005304.2
human_brain	2	AC005304.3
human_brain	2	AC005306.1								0.705189
human_brain	2	AC005307.1
human_brain	2	AC005323.1
human_brain	2	AC005323.2
human_brain	2	AC005324.1
human_brain	2	AC005324.2
human_brain	2	AC005324.5
human_brain	2	AC005329.1								0.119203
human_brain	2	AC005329.2								0.000471584
human_brain	2	AC005329.3								2.33096e-15
human_brain	2	AC005330.1
human_brain	2	AC005332.1								3.36543e-05
human_brain	2	AC005332.2								0.0964678
human_brain	2	AC005332.3								0.72459
human_brain	2	AC005332.4								0.999395
human_brain	2	AC005332.5								0.725403
human_brain	2	AC005332.6	1.64448e+07		3.3966e-14	0.000131394	0.857412	2803	2803	4.4706e-34
human_brain	2	AC005332.7								2.38249e-10
human_brain	2	AC005339.1								0.0102324
human_brain	2	AC005342.1								2.54624e-08
human_brain	2	AC005342.2
human_brain	2	AC005343.1
human_brain	2	AC005343.4
human_brain	2	AC005344.1
human_brain	2	AC005355.1
human_brain	2	AC005358.1
human_brain	2	AC005358.2								0.000596945
human_brain	2	AC005363.2								0.000131754
human_brain	2	AC005379.1
human_brain	2	AC005381.1
human_brain	2	AC005383.1								0.0644199
human_brain	2	AC005387.1
human_brain	2	AC005387.2
human_brain	2	AC005391.1								3.87672e-06
human_brain	2	AC005392.1
human_brain	2	AC005392.2
human_brain	2	AC005392.3
human_brain	2	AC005393.1								0.522656
human_brain	2	AC005394.1
human_brain	2	AC005400.1								1.53722e-10
human_brain	2	AC005410.2								0.280723
human_brain	2	AC005414.1
human_brain	2	AC005476.2								0.736129
human_brain	2	AC005479.1
human_brain	2	AC005479.2								1.12889e-06
human_brain	2	AC005480.1								1.27695e-11
human_brain	2	AC005481.1
human_brain	2	AC005482.1								1.17707e-08
human_brain	2	AC005486.1
human_brain	2	AC005487.1
human_brain	2	AC005495.2
human_brain	2	AC005498.1								0.101533
human_brain	2	AC005498.2								0.401571
human_brain	2	AC005498.3								0.999395
human_brain	2	AC005518.1								4.05393e-11
human_brain	2	AC005519.1
human_brain	2	AC005520.2								3.73341e-09
human_brain	2	AC005520.3								3.34253e-05
human_brain	2	AC005520.5								0.999395
human_brain	2	AC005522.1
human_brain	2	AC005523.1								0.495029
human_brain	2	AC005523.2								0.928188
human_brain	2	AC005529.1
human_brain	2	AC005532.1								5.61811e-14
human_brain	2	AC005534.1								2.63524e-09
human_brain	2	AC005537.1								0.339693
human_brain	2	AC005538.1
human_brain	2	AC005538.3
human_brain	2	AC005540.1
human_brain	2	AC005544.1
human_brain	2	AC005544.2
human_brain	2	AC005546.1
human_brain	2	AC005548.1
human_brain	2	AC005549.1
human_brain	2	AC005550.1
human_brain	2	AC005550.2
human_brain	2	AC005551.1
human_brain	2	AC005552.1								0.00207883
human_brain	2	AC005562.1								0.36998
human_brain	2	AC005580.1
human_brain	2	AC005586.1
human_brain	2	AC005586.2
human_brain	2	AC005592.1								0.145642
human_brain	2	AC005592.2
human_brain	2	AC005594.1
human_brain	2	AC005597.1
human_brain	2	AC005599.1
human_brain	2	AC005606.1								0.00315791
human_brain	2	AC005606.2								0.449524
human_brain	2	AC005609.1
human_brain	2	AC005609.2
human_brain	2	AC005609.3
human_brain	2	AC005609.4								0.0300212
human_brain	2	AC005609.5								0.54041
human_brain	2	AC005614.1
human_brain	2	AC005616.1
human_brain	2	AC005618.1								0.000832087
human_brain	2	AC005618.2
human_brain	2	AC005618.3
human_brain	2	AC005618.4								2.45669e-09
human_brain	2	AC005625.1
human_brain	2	AC005632.3								0.00673692
human_brain	2	AC005632.5								0.000226377
human_brain	2	AC005632.6								8.62478e-12
human_brain	2	AC005670.1								0.00826913
human_brain	2	AC005670.3								0.938573
human_brain	2	AC005674.1
human_brain	2	AC005674.2								6.13227e-07
human_brain	2	AC005682.2
human_brain	2	AC005692.1
human_brain	2	AC005692.2
human_brain	2	AC005692.3								0.00824819
human_brain	2	AC005695.1								0.000333768
human_brain	2	AC005695.2
human_brain	2	AC005695.3
human_brain	2	AC005696.1								1.33162e-09
human_brain	2	AC005696.2								0.0729021
human_brain	2	AC005696.3
human_brain	2	AC005696.4								0.999395
human_brain	2	AC005697.2
human_brain	2	AC005697.3
human_brain	2	AC005699.1
human_brain	2	AC005702.5
human_brain	2	AC005703.1
human_brain	2	AC005703.2
human_brain	2	AC005703.3
human_brain	2	AC005703.4
human_brain	2	AC005703.7
human_brain	2	AC005722.3								0.0039984
human_brain	2	AC005722.4
human_brain	2	AC005725.1
human_brain	2	AC005726.1								0.999395
human_brain	2	AC005726.2
human_brain	2	AC005726.3								0.999395
human_brain	2	AC005726.4								0.999395
human_brain	2	AC005726.5								0.582836
human_brain	2	AC005730.2								0.83944
human_brain	2	AC005730.3
human_brain	2	AC005736.1								0.0652628
human_brain	2	AC005736.2
human_brain	2	AC005740.3
human_brain	2	AC005740.4								0.034721
human_brain	2	AC005740.5								0.780395
human_brain	2	AC005746.1
human_brain	2	AC005746.2
human_brain	2	AC005746.3
human_brain	2	AC005753.1								8.85963e-08
human_brain	2	AC005753.2								0.517768
human_brain	2	AC005753.3								0.926999
human_brain	2	AC005757.1
human_brain	2	AC005759.1								5.1637e-07
human_brain	2	AC005772.1
human_brain	2	AC005772.2
human_brain	2	AC005774.2
human_brain	2	AC005775.1
human_brain	2	AC005776.2
human_brain	2	AC005785.1								0.456037
human_brain	2	AC005786.2
human_brain	2	AC005786.3								0.00994067
human_brain	2	AC005789.1
human_brain	2	AC005790.1
human_brain	2	AC005803.1
human_brain	2	AC005808.1
human_brain	2	AC005821.1								0.00337308
human_brain	2	AC005821.2
human_brain	2	AC005823.1
human_brain	2	AC005823.2
human_brain	2	AC005828.1
human_brain	2	AC005828.2
human_brain	2	AC005828.3
human_brain	2	AC005828.4
human_brain	2	AC005828.5
human_brain	2	AC005832.1
human_brain	2	AC005833.2
human_brain	2	AC005837.1								1.12083e-11
human_brain	2	AC005837.4
human_brain	2	AC005838.2								2.8191e-10
human_brain	2	AC005840.2								0.0148171
human_brain	2	AC005840.4								2.69736e-09
human_brain	2	AC005841.1								0.000118655
human_brain	2	AC005842.1
human_brain	2	AC005845.1
human_brain	2	AC005856.1								0.110363
human_brain	2	AC005863.1
human_brain	2	AC005865.2
human_brain	2	AC005871.1
human_brain	2	AC005871.2
human_brain	2	AC005884.1								0.000618398
human_brain	2	AC005884.2
human_brain	2	AC005888.1
human_brain	2	AC005899.1
human_brain	2	AC005899.3								0.0622255
human_brain	2	AC005899.5								3.72815e-19
human_brain	2	AC005899.6								0.00101137
human_brain	2	AC005899.7								0.351299
human_brain	2	AC005899.8
human_brain	2	AC005901.1
human_brain	2	AC005906.2								0.999395
human_brain	2	AC005906.3
human_brain	2	AC005908.2
human_brain	2	AC005908.3								0.999395
human_brain	2	AC005909.1
human_brain	2	AC005909.2
human_brain	2	AC005911.1								3.69526e-07
human_brain	2	AC005912.2
human_brain	2	AC005914.1
human_brain	2	AC005920.1
human_brain	2	AC005920.2
human_brain	2	AC005920.3
human_brain	2	AC005920.4
human_brain	2	AC005921.2								1.50879e-23
human_brain	2	AC005921.4								0.0417856
human_brain	2	AC005944.1								0.999395
human_brain	2	AC005954.1
human_brain	2	AC005954.2
human_brain	2	AC005962.1								0.76325
human_brain	2	AC005962.2								4.67576e-06
human_brain	2	AC005972.3								0.777982
human_brain	2	AC005993.1
human_brain	2	AC005996.1
human_brain	2	AC005998.1
human_brain	2	AC005999.1
human_brain	2	AC005999.2
human_brain	2	AC006001.2								0.319907
human_brain	2	AC006003.1
human_brain	2	AC006004.1
human_brain	2	AC006007.1
human_brain	2	AC006008.1								0.421142
human_brain	2	AC006013.1
human_brain	2	AC006017.1								8.36698e-06
human_brain	2	AC006019.1
human_brain	2	AC006019.2
human_brain	2	AC006019.3
human_brain	2	AC006026.3
human_brain	2	AC006027.1								9.33713e-05
human_brain	2	AC006033.2								0.00325871
human_brain	2	AC006037.1
human_brain	2	AC006040.1
human_brain	2	AC006041.1
human_brain	2	AC006041.2
human_brain	2	AC006042.1
human_brain	2	AC006042.2
human_brain	2	AC006042.4								9.06986e-10
human_brain	2	AC006043.1								2.23975e-07
human_brain	2	AC006055.1
human_brain	2	AC006058.1								0.999395
human_brain	2	AC006058.2								0.136636
human_brain	2	AC006058.3								0.999395
human_brain	2	AC006059.1								7.85888e-35
human_brain	2	AC006059.4								2.4576e-07
human_brain	2	AC006059.5								0.0314373
human_brain	2	AC006062.1
human_brain	2	AC006063.1
human_brain	2	AC006063.2
human_brain	2	AC006063.3
human_brain	2	AC006063.4								0.1432
human_brain	2	AC006064.1								0.00104445
human_brain	2	AC006064.2
human_brain	2	AC006064.3
human_brain	2	AC006064.4								0.999395
human_brain	2	AC006064.5								0.0345241
human_brain	2	AC006065.3
human_brain	2	AC006065.4
human_brain	2	AC006076.1
human_brain	2	AC006111.1
human_brain	2	AC006111.2								0.000376818
human_brain	2	AC006111.3								3.54196e-06
human_brain	2	AC006112.1								5.20418e-08
human_brain	2	AC006115.2				0.357827		2803	2803	0.999395
human_brain	2	AC006116.10
human_brain	2	AC006116.11								0.758102
human_brain	2	AC006116.4								0.000332684
human_brain	2	AC006116.5
human_brain	2	AC006116.6
human_brain	2	AC006116.8								4.89698e-08
human_brain	2	AC006116.9
human_brain	2	AC006130.1
human_brain	2	AC006130.3								8.67889e-11
human_brain	2	AC006141.1								1.37688e-29
human_brain	2	AC006144.2
human_brain	2	AC006145.1
human_brain	2	AC006146.1
human_brain	2	AC006148.1								0.404125
human_brain	2	AC006148.2
human_brain	2	AC006150.1
human_brain	2	AC006157.1								0.705363
human_brain	2	AC006159.1
human_brain	2	AC006159.2
human_brain	2	AC006160.1								1.03027e-07
human_brain	2	AC006197.2
human_brain	2	AC006205.1
human_brain	2	AC006205.2
human_brain	2	AC006206.1
human_brain	2	AC006206.2
human_brain	2	AC006207.1
human_brain	2	AC006213.1								0.518947
human_brain	2	AC006213.2								0.632153
human_brain	2	AC006213.3								0.0121899
human_brain	2	AC006213.4								0.123473
human_brain	2	AC006213.5								0.0398865
human_brain	2	AC006213.7
human_brain	2	AC006230.1								0.0463837
human_brain	2	AC006237.1								0.0185234
human_brain	2	AC006238.1								0.0637498
human_brain	2	AC006238.2
human_brain	2	AC006249.1								0.150495
human_brain	2	AC006252.1
human_brain	2	AC006262.1								0.765582
human_brain	2	AC006262.2
human_brain	2	AC006262.3
human_brain	2	AC006270.1
human_brain	2	AC006272.1
human_brain	2	AC006273.1
human_brain	2	AC006288.1
human_brain	2	AC006296.1
human_brain	2	AC006296.2
human_brain	2	AC006296.3								6.0318e-05
human_brain	2	AC006299.1								0.00512881
human_brain	2	AC006305.1
human_brain	2	AC006305.2
human_brain	2	AC006305.3
human_brain	2	AC006329.1								0.0578283
human_brain	2	AC006333.1
human_brain	2	AC006333.2								0.571114
human_brain	2	AC006348.1								1.32642e-06
human_brain	2	AC006355.2
human_brain	2	AC006357.1
human_brain	2	AC006364.1
human_brain	2	AC006369.1
human_brain	2	AC006369.2
human_brain	2	AC006372.1
human_brain	2	AC006372.2
human_brain	2	AC006372.3
human_brain	2	AC006378.1
human_brain	2	AC006387.1
human_brain	2	AC006398.1
human_brain	2	AC006427.2								4.70241e-13
human_brain	2	AC006435.1
human_brain	2	AC006435.2
human_brain	2	AC006435.3								1.93652e-07
human_brain	2	AC006441.1
human_brain	2	AC006441.3								0.112734
human_brain	2	AC006441.4								0.0304862
human_brain	2	AC006445.3
human_brain	2	AC006449.1								0.0352787
human_brain	2	AC006449.2								1.90916e-06
human_brain	2	AC006449.3
human_brain	2	AC006449.5								0.999395
human_brain	2	AC006449.6								0.949129
human_brain	2	AC006450.1
human_brain	2	AC006450.2
human_brain	2	AC006450.3								0.999395
human_brain	2	AC006452.1								0.000119048
human_brain	2	AC006455.1
human_brain	2	AC006455.4
human_brain	2	AC006455.5
human_brain	2	AC006458.1
human_brain	2	AC006459.1								0.000503347
human_brain	2	AC006460.1
human_brain	2	AC006460.2								2.79868e-17
human_brain	2	AC006478.1
human_brain	2	AC006478.2
human_brain	2	AC006480.2								0.129133
human_brain	2	AC006482.1
human_brain	2	AC006483.2
human_brain	2	AC006487.1
human_brain	2	AC006487.2
human_brain	2	AC006504.1								0.278241
human_brain	2	AC006504.2
human_brain	2	AC006504.5								0.999395
human_brain	2	AC006504.7								0.939412
human_brain	2	AC006511.4
human_brain	2	AC006511.6
human_brain	2	AC006517.2								0.0266041
human_brain	2	AC006525.1
human_brain	2	AC006538.1								0.999395
human_brain	2	AC006538.3								1.13798e-05
human_brain	2	AC006538.4
human_brain	2	AC006547.1
human_brain	2	AC006547.2								0.00887921
human_brain	2	AC006547.3								0.424305
human_brain	2	AC006557.1
human_brain	2	AC006557.3
human_brain	2	AC006566.1
human_brain	2	AC006566.2								4.18679e-06
human_brain	2	AC006581.1
human_brain	2	AC006581.2								0.136247
human_brain	2	AC006942.1								0.0051708
human_brain	2	AC006946.2								0.939292
human_brain	2	AC006946.3								0.145605
human_brain	2	AC006947.1								1.52021e-08
human_brain	2	AC006960.2
human_brain	2	AC006960.3								0.199916
human_brain	2	AC006967.2
human_brain	2	AC006967.3
human_brain	2	AC006970.3
human_brain	2	AC006972.1
human_brain	2	AC006974.1
human_brain	2	AC006974.2
human_brain	2	AC006994.2								1.45603e-12
human_brain	2	AC007001.1
human_brain	2	AC007003.1
human_brain	2	AC007009.1								0.999395
human_brain	2	AC007014.1
human_brain	2	AC007014.2								0.00124269
human_brain	2	AC007029.1								2.63232e-15
human_brain	2	AC007032.1								0.667511
human_brain	2	AC007036.1
human_brain	2	AC007036.2								0.00598909
human_brain	2	AC007036.3
human_brain	2	AC007036.5								4.26906e-08
human_brain	2	AC007038.1								0.000203298
human_brain	2	AC007038.2								0.999395
human_brain	2	AC007040.1
human_brain	2	AC007064.2
human_brain	2	AC007066.2								0.128893
human_brain	2	AC007066.3
human_brain	2	AC007091.1
human_brain	2	AC007098.1								0.763973
human_brain	2	AC007099.1
human_brain	2	AC007099.2
human_brain	2	AC007100.1
human_brain	2	AC007100.2
human_brain	2	AC007106.1								1.40754e-12
human_brain	2	AC007106.2								0.000719427
human_brain	2	AC007114.1								2.35322e-19
human_brain	2	AC007114.2
human_brain	2	AC007126.1
human_brain	2	AC007128.2
human_brain	2	AC007130.1
human_brain	2	AC007132.1
human_brain	2	AC007159.1
human_brain	2	AC007163.1
human_brain	2	AC007179.1
human_brain	2	AC007179.2
human_brain	2	AC007182.1
human_brain	2	AC007192.2								0.752936
human_brain	2	AC007193.1
human_brain	2	AC007193.2
human_brain	2	AC007193.3								0.000334219
human_brain	2	AC007216.1
human_brain	2	AC007216.2								7.29345e-12
human_brain	2	AC007216.3								0.0053022
human_brain	2	AC007216.4
human_brain	2	AC007218.1								0.272889
human_brain	2	AC007218.2
human_brain	2	AC007218.3								0.0127985
human_brain	2	AC007220.1								0.284955
human_brain	2	AC007220.2
human_brain	2	AC007221.1
human_brain	2	AC007222.2								0.0691108
human_brain	2	AC007223.1
human_brain	2	AC007240.3								0.00422499
human_brain	2	AC007244.1
human_brain	2	AC007250.1								1.06077e-10
human_brain	2	AC007255.1								0.00994401
human_brain	2	AC007262.2								2.59918e-10
human_brain	2	AC007269.1
human_brain	2	AC007271.1
human_brain	2	AC007272.1
human_brain	2	AC007277.1
human_brain	2	AC007278.1
human_brain	2	AC007278.2
human_brain	2	AC007279.2								0.132478
human_brain	2	AC007283.1
human_brain	2	AC007285.1								0.229935
human_brain	2	AC007285.2
human_brain	2	AC007292.1								0.000915675
human_brain	2	AC007292.2
human_brain	2	AC007292.3
human_brain	2	AC007298.1
human_brain	2	AC007298.2
human_brain	2	AC007308.1
human_brain	2	AC007314.1
human_brain	2	AC007317.1
human_brain	2	AC007317.2
human_brain	2	AC007319.1
human_brain	2	AC007325.1
human_brain	2	AC007325.2								0.999395
human_brain	2	AC007325.4	8.2998e+06		0.186865	0.994314	0.470909	2803	2803	0.999395
human_brain	2	AC007326.2
human_brain	2	AC007326.5								1.30363e-07
human_brain	2	AC007327.2
human_brain	2	AC007333.1
human_brain	2	AC007333.2
human_brain	2	AC007336.1								1.40898e-17
human_brain	2	AC007336.2
human_brain	2	AC007342.1
human_brain	2	AC007342.4
human_brain	2	AC007342.5
human_brain	2	AC007343.1
human_brain	2	AC007344.1
human_brain	2	AC007347.1
human_brain	2	AC007349.1
human_brain	2	AC007349.2
human_brain	2	AC007349.3
human_brain	2	AC007349.4
human_brain	2	AC007350.1
human_brain	2	AC007359.1
human_brain	2	AC007362.1
human_brain	2	AC007364.1								5.50901e-17
human_brain	2	AC007365.1
human_brain	2	AC007368.1								0.999395
human_brain	2	AC007370.1
human_brain	2	AC007370.2								0.202867
human_brain	2	AC007375.3								0.238708
human_brain	2	AC007376.2
human_brain	2	AC007378.1
human_brain	2	AC007381.1
human_brain	2	AC007381.2
human_brain	2	AC007383.2								0.352374
human_brain	2	AC007383.3								0.025382
human_brain	2	AC007384.1
human_brain	2	AC007387.2
human_brain	2	AC007387.3
human_brain	2	AC007389.1								0.694338
human_brain	2	AC007389.3
human_brain	2	AC007389.5								0.299911
human_brain	2	AC007390.2								2.1627e-14
human_brain	2	AC007391.1
human_brain	2	AC007391.2
human_brain	2	AC007391.3
human_brain	2	AC007402.1
human_brain	2	AC007402.2
human_brain	2	AC007403.1
human_brain	2	AC007405.1								6.21477e-08
human_brain	2	AC007405.2								0.303198
human_brain	2	AC007405.3								0.999395
human_brain	2	AC007405.4								3.55899e-05
human_brain	2	AC007406.1
human_brain	2	AC007406.2								0.00142051
human_brain	2	AC007406.3
human_brain	2	AC007406.4								2.39324e-05
human_brain	2	AC007406.5								0.968634
human_brain	2	AC007422.1
human_brain	2	AC007423.1								0.0470463
human_brain	2	AC007431.1
human_brain	2	AC007431.2
human_brain	2	AC007432.1
human_brain	2	AC007448.3
human_brain	2	AC007448.4								0.000184448
human_brain	2	AC007448.5								0.107487
human_brain	2	AC007450.1
human_brain	2	AC007463.1
human_brain	2	AC007463.2
human_brain	2	AC007483.1
human_brain	2	AC007485.1
human_brain	2	AC007491.1
human_brain	2	AC007493.1
human_brain	2	AC007493.2
human_brain	2	AC007494.2
human_brain	2	AC007495.1
human_brain	2	AC007496.1
human_brain	2	AC007496.2
human_brain	2	AC007497.1								0.00873191
human_brain	2	AC007497.2
human_brain	2	AC007513.1
human_brain	2	AC007527.1
human_brain	2	AC007527.2								0.533609
human_brain	2	AC007528.1
human_brain	2	AC007529.1
human_brain	2	AC007529.2
human_brain	2	AC007533.1
human_brain	2	AC007535.1
human_brain	2	AC007540.1
human_brain	2	AC007541.1								0.372105
human_brain	2	AC007546.1
human_brain	2	AC007552.2
human_brain	2	AC007556.1
human_brain	2	AC007557.1
human_brain	2	AC007557.2
human_brain	2	AC007557.3
human_brain	2	AC007557.4
human_brain	2	AC007563.1								0.0241033
human_brain	2	AC007563.2								1.49118e-07
human_brain	2	AC007563.4								0.000597375
human_brain	2	AC007566.1								6.58891e-22
human_brain	2	AC007569.1
human_brain	2	AC007570.1
human_brain	2	AC007595.1
human_brain	2	AC007598.1
human_brain	2	AC007598.2
human_brain	2	AC007599.2								2.5751e-14
human_brain	2	AC007601.1
human_brain	2	AC007601.2
human_brain	2	AC007603.1
human_brain	2	AC007608.1
human_brain	2	AC007608.2
human_brain	2	AC007608.3								0.00552875
human_brain	2	AC007610.1
human_brain	2	AC007610.2
human_brain	2	AC007610.5
human_brain	2	AC007611.1								0.412846
human_brain	2	AC007613.1								1.43863e-05
human_brain	2	AC007614.1								0.310017
human_brain	2	AC007619.1
human_brain	2	AC007620.2								8.69074e-06
human_brain	2	AC007620.3								0.374663
human_brain	2	AC007622.2
human_brain	2	AC007631.1
human_brain	2	AC007637.1
human_brain	2	AC007638.1
human_brain	2	AC007638.2
human_brain	2	AC007639.1
human_brain	2	AC007649.1
human_brain	2	AC007652.1
human_brain	2	AC007652.2
human_brain	2	AC007652.3
human_brain	2	AC007655.1
human_brain	2	AC007655.2								6.30732e-05
human_brain	2	AC007656.1
human_brain	2	AC007656.2
human_brain	2	AC007656.4
human_brain	2	AC007663.2
human_brain	2	AC007663.3								0.00459313
human_brain	2	AC007663.4								0.000143129
human_brain	2	AC007666.1								0.584294
human_brain	2	AC007666.2								1.17809e-08
human_brain	2	AC007671.1								0.000151862
human_brain	2	AC007673.1
human_brain	2	AC007679.1
human_brain	2	AC007681.1								0.000241801
human_brain	2	AC007682.1
human_brain	2	AC007684.2								0.0542317
human_brain	2	AC007686.2
human_brain	2	AC007686.3								0.999395
human_brain	2	AC007686.4								0.400477
human_brain	2	AC007686.5
human_brain	2	AC007687.1								3.18975e-07
human_brain	2	AC007688.3
human_brain	2	AC007695.1								2.4576e-07
human_brain	2	AC007728.1
human_brain	2	AC007728.2								1.28418e-06
human_brain	2	AC007728.3
human_brain	2	AC007731.2
human_brain	2	AC007731.3
human_brain	2	AC007731.5
human_brain	2	AC007736.1
human_brain	2	AC007743.1								0.000114463
human_brain	2	AC007749.1
human_brain	2	AC007749.2
human_brain	2	AC007750.1								0.187497
human_brain	2	AC007773.1								0.424406
human_brain	2	AC007780.1
human_brain	2	AC007785.1
human_brain	2	AC007785.3								0.912154
human_brain	2	AC007786.1								1.05218e-15
human_brain	2	AC007786.2								8.95558e-19
human_brain	2	AC007786.3								1.63522e-11
human_brain	2	AC007786.4								0.102083
human_brain	2	AC007787.1
human_brain	2	AC007795.1
human_brain	2	AC007823.1								0.01758
human_brain	2	AC007834.1
human_brain	2	AC007846.1
human_brain	2	AC007848.1
human_brain	2	AC007848.2
human_brain	2	AC007849.1
human_brain	2	AC007861.1
human_brain	2	AC007861.2
human_brain	2	AC007876.1
human_brain	2	AC007877.1								3.68665e-06
human_brain	2	AC007878.1								1.6895e-17
human_brain	2	AC007879.1
human_brain	2	AC007879.2
human_brain	2	AC007879.3								1.178e-08
human_brain	2	AC007879.4
human_brain	2	AC007879.5
human_brain	2	AC007880.1
human_brain	2	AC007881.2
human_brain	2	AC007881.3								0.0251508
human_brain	2	AC007881.4
human_brain	2	AC007906.1
human_brain	2	AC007906.2
human_brain	2	AC007907.1
human_brain	2	AC007920.1
human_brain	2	AC007920.2								2.08371e-20
human_brain	2	AC007922.1
human_brain	2	AC007922.2								0.00956913
human_brain	2	AC007922.3
human_brain	2	AC007922.4								0.999395
human_brain	2	AC007923.1
human_brain	2	AC007923.4
human_brain	2	AC007938.1								0.650678
human_brain	2	AC007938.2
human_brain	2	AC007938.3								0.999395
human_brain	2	AC007948.1
human_brain	2	AC007950.1
human_brain	2	AC007950.2								2.61624e-07
human_brain	2	AC007952.1
human_brain	2	AC007952.2
human_brain	2	AC007952.3
human_brain	2	AC007952.4								0.999395
human_brain	2	AC007952.5
human_brain	2	AC007952.6								1.0311e-07
human_brain	2	AC007952.7
human_brain	2	AC007952.8
human_brain	2	AC007952.9
human_brain	2	AC007953.1
human_brain	2	AC007953.2								0.999395
human_brain	2	AC007991.2
human_brain	2	AC007991.3
human_brain	2	AC007991.4
human_brain	2	AC007993.2
human_brain	2	AC007993.3								0.00894989
human_brain	2	AC007996.1								0.723079
human_brain	2	AC007998.3
human_brain	2	AC007998.4
human_brain	2	AC008011.2
human_brain	2	AC008014.1								1.11549e-15
human_brain	2	AC008026.3								2.32293e-09
human_brain	2	AC008033.3
human_brain	2	AC008035.1								1.03661e-05
human_brain	2	AC008040.1								0.00471996
human_brain	2	AC008050.1								0.00106981
human_brain	2	AC008055.2
human_brain	2	AC008056.1
human_brain	2	AC008056.2
human_brain	2	AC008056.3
human_brain	2	AC008060.1								7.78695e-16
human_brain	2	AC008060.2
human_brain	2	AC008060.3
human_brain	2	AC008060.4								2.04405e-23
human_brain	2	AC008060.5
human_brain	2	AC008063.1								0.0414554
human_brain	2	AC008063.2
human_brain	2	AC008067.1
human_brain	2	AC008073.1
human_brain	2	AC008073.2
human_brain	2	AC008074.2								0.251465
human_brain	2	AC008079.1								0.20666
human_brain	2	AC008080.1
human_brain	2	AC008080.2
human_brain	2	AC008080.3
human_brain	2	AC008080.4								2.54624e-08
human_brain	2	AC008083.2
human_brain	2	AC008083.3
human_brain	2	AC008083.4
human_brain	2	AC008088.1								0.00262697
human_brain	2	AC008103.1
human_brain	2	AC008105.1								0.999395
human_brain	2	AC008105.3								0.999395
human_brain	2	AC008114.1
human_brain	2	AC008115.1
human_brain	2	AC008115.2								0.00108506
human_brain	2	AC008115.3								4.31166e-08
human_brain	2	AC008115.4								0.766632
human_brain	2	AC008119.1								6.06545e-11
human_brain	2	AC008121.2								0.00319612
human_brain	2	AC008121.3
human_brain	2	AC008124.1	0		0.0318462	0.994341	0.748146	2803	2803	3.06418e-10
human_brain	2	AC008125.1
human_brain	2	AC008127.1
human_brain	2	AC008133.1
human_brain	2	AC008147.1
human_brain	2	AC008147.2								5.29255e-07
human_brain	2	AC008149.1
human_brain	2	AC008149.2								0.000227643
human_brain	2	AC008154.1
human_brain	2	AC008154.2
human_brain	2	AC008162.2
human_brain	2	AC008164.1
human_brain	2	AC008170.1
human_brain	2	AC008175.1
human_brain	2	AC008180.2
human_brain	2	AC008243.1
human_brain	2	AC008250.1
human_brain	2	AC008250.2
human_brain	2	AC008264.2								0.983654
human_brain	2	AC008267.5								0.999395
human_brain	2	AC008268.1
human_brain	2	AC008269.1								0.999395
human_brain	2	AC008269.2
human_brain	2	AC008273.1
human_brain	2	AC008277.1
human_brain	2	AC008278.1
human_brain	2	AC008278.2
human_brain	2	AC008280.3								0.000884652
human_brain	2	AC008281.1
human_brain	2	AC008378.1
human_brain	2	AC008391.1
human_brain	2	AC008393.1								0.702827
human_brain	2	AC008395.1
human_brain	2	AC008397.1
human_brain	2	AC008403.2
human_brain	2	AC008403.3
human_brain	2	AC008406.1
human_brain	2	AC008406.2
human_brain	2	AC008406.3
human_brain	2	AC008413.2
human_brain	2	AC008415.1
human_brain	2	AC008429.1								0.0768972
human_brain	2	AC008429.3
human_brain	2	AC008434.1
human_brain	2	AC008438.1
human_brain	2	AC008438.2
human_brain	2	AC008440.1
human_brain	2	AC008440.2								0.00335376
human_brain	2	AC008443.1								0.611243
human_brain	2	AC008443.2
human_brain	2	AC008443.3
human_brain	2	AC008443.4
human_brain	2	AC008443.5	0		0.130226	0.457989	0.576063	2803	2803	0.999395
human_brain	2	AC008443.6								0.0163758
human_brain	2	AC008443.8								2.3037e-05
human_brain	2	AC008443.9
human_brain	2	AC008453.1
human_brain	2	AC008453.2								0.00184163
human_brain	2	AC008456.1
human_brain	2	AC008459.1								0.707792
human_brain	2	AC008462.1								0.00124269
human_brain	2	AC008464.1
human_brain	2	AC008467.1								9.37666e-12
human_brain	2	AC008474.1
human_brain	2	AC008494.2
human_brain	2	AC008494.3								1.93765e-08
human_brain	2	AC008496.2
human_brain	2	AC008496.3								0.0163758
human_brain	2	AC008505.1								3.57859e-32
human_brain	2	AC008507.2
human_brain	2	AC008507.4
human_brain	2	AC008507.5
human_brain	2	AC008514.1
human_brain	2	AC008517.1
human_brain	2	AC008522.1
human_brain	2	AC008525.1								0.969931
human_brain	2	AC008525.2
human_brain	2	AC008532.1								0.00432417
human_brain	2	AC008534.1
human_brain	2	AC008537.2
human_brain	2	AC008537.4								0.000604001
human_brain	2	AC008539.1
human_brain	2	AC008543.1								0.737294
human_brain	2	AC008543.3
human_brain	2	AC008543.4
human_brain	2	AC008543.5
human_brain	2	AC008549.1
human_brain	2	AC008549.2								1.28881e-12
human_brain	2	AC008551.1
human_brain	2	AC008554.1
human_brain	2	AC008555.1
human_brain	2	AC008555.2
human_brain	2	AC008555.4								1.28875e-06
human_brain	2	AC008555.5								0.00216972
human_brain	2	AC008556.1								7.45299e-19
human_brain	2	AC008558.1
human_brain	2	AC008567.2
human_brain	2	AC008567.3								1.96138e-06
human_brain	2	AC008568.1
human_brain	2	AC008569.1
human_brain	2	AC008569.2
human_brain	2	AC008571.2								1.10877e-26
human_brain	2	AC008572.1
human_brain	2	AC008574.1								0.0541558
human_brain	2	AC008581.1
human_brain	2	AC008588.1
human_brain	2	AC008591.1								0.0114216
human_brain	2	AC008592.1
human_brain	2	AC008592.2
human_brain	2	AC008592.4
human_brain	2	AC008592.5								3.25369e-17
human_brain	2	AC008601.1
human_brain	2	AC008608.2								0.866161
human_brain	2	AC008609.1								0.00175884
human_brain	2	AC008610.1								0.999395
human_brain	2	AC008619.1
human_brain	2	AC008622.2
human_brain	2	AC008625.1
human_brain	2	AC008627.1
human_brain	2	AC008629.1								3.69526e-07
human_brain	2	AC008632.1
human_brain	2	AC008635.1
human_brain	2	AC008641.1
human_brain	2	AC008649.1
human_brain	2	AC008649.2
human_brain	2	AC008652.1
human_brain	2	AC008655.1								6.17768e-05
human_brain	2	AC008655.2								0.0257162
human_brain	2	AC008659.1
human_brain	2	AC008662.1
human_brain	2	AC008662.2
human_brain	2	AC008663.1
human_brain	2	AC008663.2
human_brain	2	AC008663.3
human_brain	2	AC008667.1
human_brain	2	AC008667.2
human_brain	2	AC008667.3
human_brain	2	AC008667.4								0.00406703
human_brain	2	AC008669.1
human_brain	2	AC008674.1
human_brain	2	AC008676.1								1.24988e-09
human_brain	2	AC008679.1
human_brain	2	AC008680.1
human_brain	2	AC008686.1								0.0538379
human_brain	2	AC008687.2
human_brain	2	AC008687.3
human_brain	2	AC008687.4
human_brain	2	AC008691.1								4.63224e-08
human_brain	2	AC008696.2
human_brain	2	AC008700.1
human_brain	2	AC008703.1
human_brain	2	AC008705.2
human_brain	2	AC008708.1
human_brain	2	AC008708.2								0.999395
human_brain	2	AC008728.1
human_brain	2	AC008731.1
human_brain	2	AC008734.1
human_brain	2	AC008734.2
human_brain	2	AC008735.1
human_brain	2	AC008735.2
human_brain	2	AC008735.3
human_brain	2	AC008735.4
human_brain	2	AC008736.1								0.806364
human_brain	2	AC008736.2
human_brain	2	AC008737.1
human_brain	2	AC008737.3
human_brain	2	AC008738.1
human_brain	2	AC008738.2								0.0407243
human_brain	2	AC008738.3								9.42816e-09
human_brain	2	AC008738.4								0.618734
human_brain	2	AC008738.5
human_brain	2	AC008738.6
human_brain	2	AC008738.7
human_brain	2	AC008739.1
human_brain	2	AC008741.1
human_brain	2	AC008742.1
human_brain	2	AC008743.1
human_brain	2	AC008747.1
human_brain	2	AC008750.1
human_brain	2	AC008750.2
human_brain	2	AC008750.3
human_brain	2	AC008750.4
human_brain	2	AC008750.5
human_brain	2	AC008750.7
human_brain	2	AC008751.3								0.201829
human_brain	2	AC008752.1
human_brain	2	AC008752.2
human_brain	2	AC008753.2
human_brain	2	AC008753.3
human_brain	2	AC008758.2
human_brain	2	AC008759.2
human_brain	2	AC008759.3								0.0047094
human_brain	2	AC008760.1
human_brain	2	AC008760.2								6.41859e-06
human_brain	2	AC008761.1
human_brain	2	AC008761.2
human_brain	2	AC008763.1
human_brain	2	AC008764.2
human_brain	2	AC008764.3
human_brain	2	AC008764.5
human_brain	2	AC008764.6								0.426485
human_brain	2	AC008764.7								1.75579e-07
human_brain	2	AC008764.8								0.169671
human_brain	2	AC008766.1
human_brain	2	AC008770.3
human_brain	2	AC008771.1	0		0.0494337	0.229427	5.89232e-07	2803	2803	0.999395
human_brain	2	AC008780.1	0		1.28292e-11	3.46547e-06	5.68685e-21	2803	2803	0.999395
human_brain	2	AC008780.2
human_brain	2	AC008781.1
human_brain	2	AC008781.2
human_brain	2	AC008781.3
human_brain	2	AC008786.1
human_brain	2	AC008794.1
human_brain	2	AC008798.2
human_brain	2	AC008798.3								0.00808152
human_brain	2	AC008799.2
human_brain	2	AC008805.2
human_brain	2	AC008808.1
human_brain	2	AC008808.2
human_brain	2	AC008825.1
human_brain	2	AC008840.1
human_brain	2	AC008852.1
human_brain	2	AC008869.1
human_brain	2	AC008870.1
human_brain	2	AC008870.2								3.26109e-09
human_brain	2	AC008870.3
human_brain	2	AC008870.4
human_brain	2	AC008871.1
human_brain	2	AC008875.1								9.12238e-05
human_brain	2	AC008875.2
human_brain	2	AC008875.3								0.04747
human_brain	2	AC008877.1
human_brain	2	AC008878.4
human_brain	2	AC008883.1
human_brain	2	AC008883.2
human_brain	2	AC008883.3								0.4646
human_brain	2	AC008885.2
human_brain	2	AC008892.1
human_brain	2	AC008894.1
human_brain	2	AC008894.2								0.0254268
human_brain	2	AC008897.2
human_brain	2	AC008897.3								0.763995
human_brain	2	AC008906.1								2.00287e-09
human_brain	2	AC008906.2
human_brain	2	AC008914.1
human_brain	2	AC008915.1								6.42314e-06
human_brain	2	AC008915.2								0.000183007
human_brain	2	AC008937.1
human_brain	2	AC008937.2
human_brain	2	AC008937.3								0.0566008
human_brain	2	AC008938.1
human_brain	2	AC008940.1
human_brain	2	AC008945.1								0.0213497
human_brain	2	AC008945.2								5.86608e-11
human_brain	2	AC008946.1								0.258567
human_brain	2	AC008948.1
human_brain	2	AC008957.1
human_brain	2	AC008957.2
human_brain	2	AC008964.1
human_brain	2	AC008966.1								0.999395
human_brain	2	AC008966.2								0.937166
human_brain	2	AC008966.3
human_brain	2	AC008969.1								0.999395
human_brain	2	AC008969.2								1.60832e-09
human_brain	2	AC008972.1								0.089065
human_brain	2	AC008972.2								0.0108891
human_brain	2	AC008982.2								2.98083e-07
human_brain	2	AC008991.1
human_brain	2	AC008992.1
human_brain	2	AC008993.3
human_brain	2	AC009005.1								1.75282e-06
human_brain	2	AC009019.1								3.96928e-05
human_brain	2	AC009019.2
human_brain	2	AC009021.1								0.000131453
human_brain	2	AC009021.2
human_brain	2	AC009032.1								8.55667e-12
human_brain	2	AC009034.1								0.0300868
human_brain	2	AC009035.1
human_brain	2	AC009039.1
human_brain	2	AC009041.1								0.00396173
human_brain	2	AC009041.2	2.7721e+08	1000000000	2.54414e-16	4.56683e-06	1.40988e-05	86	770	0.999395
human_brain	2	AC009041.3
human_brain	2	AC009041.4
human_brain	2	AC009053.2								0.00410082
human_brain	2	AC009053.3
human_brain	2	AC009054.1
human_brain	2	AC009054.2								3.16519e-06
human_brain	2	AC009055.1
human_brain	2	AC009055.2
human_brain	2	AC009060.1
human_brain	2	AC009061.1
human_brain	2	AC009061.2								0.131296
human_brain	2	AC009063.1								1.95854e-15
human_brain	2	AC009063.2								2.665e-41
human_brain	2	AC009063.3								0.134225
human_brain	2	AC009065.1								5.43075e-14
human_brain	2	AC009065.2
human_brain	2	AC009065.3
human_brain	2	AC009065.4								0.999395
human_brain	2	AC009065.5
human_brain	2	AC009065.6								6.07737e-06
human_brain	2	AC009065.7								0.132976
human_brain	2	AC009065.8
human_brain	2	AC009075.1
human_brain	2	AC009081.1
human_brain	2	AC009081.2
human_brain	2	AC009087.1
human_brain	2	AC009088.1								0.00568262
human_brain	2	AC009088.2
human_brain	2	AC009088.3
human_brain	2	AC009090.1								3.28852e-09
human_brain	2	AC009090.2
human_brain	2	AC009090.3								2.93535e-25
human_brain	2	AC009090.6
human_brain	2	AC009093.1
human_brain	2	AC009093.2								0.0391314
human_brain	2	AC009093.4
human_brain	2	AC009093.5								5.41439e-06
human_brain	2	AC009093.6								4.53783e-10
human_brain	2	AC009095.1
human_brain	2	AC009097.1
human_brain	2	AC009097.2								0.0963682
human_brain	2	AC009097.3
human_brain	2	AC009097.4
human_brain	2	AC009102.1
human_brain	2	AC009102.2
human_brain	2	AC009102.4
human_brain	2	AC009107.1
human_brain	2	AC009107.2								0.0197258
human_brain	2	AC009108.2
human_brain	2	AC009108.3								1.96096e-10
human_brain	2	AC009110.1
human_brain	2	AC009113.1								0.999395
human_brain	2	AC009113.2
human_brain	2	AC009117.2
human_brain	2	AC009118.1
human_brain	2	AC009118.2								0.000374311
human_brain	2	AC009118.3								0.999395
human_brain	2	AC009119.1								0.797008
human_brain	2	AC009119.2
human_brain	2	AC009120.2								0.698114
human_brain	2	AC009120.3
human_brain	2	AC009120.4
human_brain	2	AC009120.5								0.0720962
human_brain	2	AC009121.2
human_brain	2	AC009121.3
human_brain	2	AC009121.4
human_brain	2	AC009123.1
human_brain	2	AC009126.1								0.806943
human_brain	2	AC009127.1
human_brain	2	AC009133.1								0.999395
human_brain	2	AC009133.2
human_brain	2	AC009133.3
human_brain	2	AC009133.4								7.21271e-07
human_brain	2	AC009134.1
human_brain	2	AC009135.1
human_brain	2	AC009137.1
human_brain	2	AC009137.2
human_brain	2	AC009139.1
human_brain	2	AC009139.2
human_brain	2	AC009141.1
human_brain	2	AC009142.1
human_brain	2	AC009145.1
human_brain	2	AC009145.2
human_brain	2	AC009145.3
human_brain	2	AC009148.1								3.03208e-16
human_brain	2	AC009152.1
human_brain	2	AC009152.3
human_brain	2	AC009152.6								1.6714e-13
human_brain	2	AC009154.1
human_brain	2	AC009154.2
human_brain	2	AC009158.1								6.11038e-05
human_brain	2	AC009159.1
human_brain	2	AC009159.2								0.00109225
human_brain	2	AC009159.3								0.0806034
human_brain	2	AC009163.1
human_brain	2	AC009163.4								0.00116223
human_brain	2	AC009163.6								0.192091
human_brain	2	AC009163.7								3.58656e-16
human_brain	2	AC009166.1
human_brain	2	AC009166.3
human_brain	2	AC009167.1
human_brain	2	AC009171.2
human_brain	2	AC009185.1
human_brain	2	AC009226.1
human_brain	2	AC009227.1								8.36979e-09
human_brain	2	AC009227.2
human_brain	2	AC009228.1								0.00691015
human_brain	2	AC009229.1
human_brain	2	AC009229.2
human_brain	2	AC009229.3
human_brain	2	AC009230.1
human_brain	2	AC009234.1
human_brain	2	AC009236.1								3.7737e-06
human_brain	2	AC009236.2
human_brain	2	AC009237.14								0.424267
human_brain	2	AC009237.15								0.000142132
human_brain	2	AC009242.1
human_brain	2	AC009244.2
human_brain	2	AC009248.2
human_brain	2	AC009248.3
human_brain	2	AC009262.1
human_brain	2	AC009264.1
human_brain	2	AC009268.2								0.00011505
human_brain	2	AC009268.3
human_brain	2	AC009269.2
human_brain	2	AC009269.3
human_brain	2	AC009269.4								6.14062e-16
human_brain	2	AC009269.5								1.43046e-12
human_brain	2	AC009271.1								0.0132945
human_brain	2	AC009271.2
human_brain	2	AC009275.1								0.303922
human_brain	2	AC009276.1
human_brain	2	AC009283.1								0.856758
human_brain	2	AC009292.1								0.00158022
human_brain	2	AC009292.2
human_brain	2	AC009299.3
human_brain	2	AC009301.1
human_brain	2	AC009303.2
human_brain	2	AC009303.3
human_brain	2	AC009305.1
human_brain	2	AC009309.1								0.0491364
human_brain	2	AC009312.1								0.0138614
human_brain	2	AC009313.1
human_brain	2	AC009315.1
human_brain	2	AC009318.1								5.4129e-19
human_brain	2	AC009318.2								0.129088
human_brain	2	AC009318.3								0.69634
human_brain	2	AC009318.4								2.60127e-05
human_brain	2	AC009320.1
human_brain	2	AC009336.1
human_brain	2	AC009365.1
human_brain	2	AC009365.3
human_brain	2	AC009365.4
human_brain	2	AC009387.1
human_brain	2	AC009396.1
human_brain	2	AC009396.2
human_brain	2	AC009396.3
human_brain	2	AC009403.1								0.172947
human_brain	2	AC009403.2								2.06897e-13
human_brain	2	AC009403.3
human_brain	2	AC009404.1								0.637455
human_brain	2	AC009407.1								0.999395
human_brain	2	AC009410.1
human_brain	2	AC009411.1
human_brain	2	AC009411.2
human_brain	2	AC009412.1
human_brain	2	AC009413.2
human_brain	2	AC009432.1
human_brain	2	AC009432.2								0.00164237
human_brain	2	AC009434.1
human_brain	2	AC009435.1
human_brain	2	AC009446.1
human_brain	2	AC009464.1
human_brain	2	AC009468.1
human_brain	2	AC009468.2
human_brain	2	AC009478.1
human_brain	2	AC009480.1
human_brain	2	AC009486.1
human_brain	2	AC009486.2								3.40795e-10
human_brain	2	AC009487.1
human_brain	2	AC009487.3
human_brain	2	AC009494.2
human_brain	2	AC009495.1
human_brain	2	AC009495.2
human_brain	2	AC009495.3
human_brain	2	AC009498.1
human_brain	2	AC009501.3								0.057303
human_brain	2	AC009505.1
human_brain	2	AC009506.1								0.706708
human_brain	2	AC009509.1
human_brain	2	AC009509.2
human_brain	2	AC009509.4								0.589627
human_brain	2	AC009511.1
human_brain	2	AC009511.2
human_brain	2	AC009518.1
human_brain	2	AC009522.1								6.24939e-06
human_brain	2	AC009531.1
human_brain	2	AC009533.3
human_brain	2	AC009533.4
human_brain	2	AC009542.1
human_brain	2	AC009549.1				0.89265		2803	2803	0.999395
human_brain	2	AC009554.1
human_brain	2	AC009554.2
human_brain	2	AC009558.1
human_brain	2	AC009558.2
human_brain	2	AC009560.1
human_brain	2	AC009560.3
human_brain	2	AC009560.4
human_brain	2	AC009562.1
human_brain	2	AC009563.1
human_brain	2	AC009567.1
human_brain	2	AC009570.1								0.653978
human_brain	2	AC009570.2
human_brain	2	AC009597.1
human_brain	2	AC009623.1
human_brain	2	AC009623.2
human_brain	2	AC009623.3
human_brain	2	AC009630.1								0.122056
human_brain	2	AC009630.2								0.00103203
human_brain	2	AC009630.3
human_brain	2	AC009630.4
human_brain	2	AC009646.2
human_brain	2	AC009652.1
human_brain	2	AC009654.1
human_brain	2	AC009656.1
human_brain	2	AC009682.1
human_brain	2	AC009686.1
human_brain	2	AC009686.2								7.6596e-05
human_brain	2	AC009690.2
human_brain	2	AC009704.1
human_brain	2	AC009704.2								7.33761e-06
human_brain	2	AC009704.3								0.0107946
human_brain	2	AC009716.1
human_brain	2	AC009720.1
human_brain	2	AC009731.1
human_brain	2	AC009743.1
human_brain	2	AC009754.1								0.014437
human_brain	2	AC009754.2								0.00029102
human_brain	2	AC009779.2								3.15818e-05
human_brain	2	AC009779.5
human_brain	2	AC009802.1								0.00563947
human_brain	2	AC009803.1
human_brain	2	AC009803.2
human_brain	2	AC009804.2
human_brain	2	AC009806.1
human_brain	2	AC009812.1								0.999395
human_brain	2	AC009812.3								0.000416121
human_brain	2	AC009812.4								0.999395
human_brain	2	AC009831.1								0.969617
human_brain	2	AC009831.3
human_brain	2	AC009835.1
human_brain	2	AC009852.1
human_brain	2	AC009869.1
human_brain	2	AC009878.1								0.394561
human_brain	2	AC009878.2
human_brain	2	AC009879.4								0.345542
human_brain	2	AC009884.1
human_brain	2	AC009899.1								0.583277
human_brain	2	AC009902.2								0.0180322
human_brain	2	AC009902.3								0.271631
human_brain	2	AC009908.1
human_brain	2	AC009930.1
human_brain	2	AC009948.2								3.51355e-10
human_brain	2	AC009948.3								7.19328e-09
human_brain	2	AC009950.1								1.38404e-08
human_brain	2	AC009951.5
human_brain	2	AC009951.6								0.999395
human_brain	2	AC009955.1
human_brain	2	AC009955.2								0.0141909
human_brain	2	AC009955.3
human_brain	2	AC009955.4								0.0205703
human_brain	2	AC009961.1								0.461238
human_brain	2	AC009961.4
human_brain	2	AC009962.1								4.32988e-07
human_brain	2	AC009965.1
human_brain	2	AC009970.1
human_brain	2	AC009971.1
human_brain	2	AC009974.1								4.46341e-14
human_brain	2	AC009974.2
human_brain	2	AC009975.1
human_brain	2	AC009975.2								0.00205125
human_brain	2	AC009987.1
human_brain	2	AC009988.1
human_brain	2	AC009996.1								0.042515
human_brain	2	AC010082.1
human_brain	2	AC010086.3
human_brain	2	AC010092.1
human_brain	2	AC010096.1
human_brain	2	AC010105.1
human_brain	2	AC010132.1
human_brain	2	AC010132.4								0.358467
human_brain	2	AC010136.1								1.29085e-06
human_brain	2	AC010139.1
human_brain	2	AC010145.1
human_brain	2	AC010148.1
human_brain	2	AC010149.1
human_brain	2	AC010157.1
human_brain	2	AC010157.2								4.62185e-07
human_brain	2	AC010163.1								0.000283249
human_brain	2	AC010163.2								0.0143847
human_brain	2	AC010163.3
human_brain	2	AC010168.1
human_brain	2	AC010168.2								3.0308e-10
human_brain	2	AC010173.1								1.80606e-07
human_brain	2	AC010175.1								8.73184e-21
human_brain	2	AC010177.1
human_brain	2	AC010181.1
human_brain	2	AC010181.2
human_brain	2	AC010183.1
human_brain	2	AC010183.2
human_brain	2	AC010185.1
human_brain	2	AC010186.1
human_brain	2	AC010186.3								0.00586513
human_brain	2	AC010196.1
human_brain	2	AC010197.1
human_brain	2	AC010198.1								4.73317e-11
human_brain	2	AC010198.2								0.999395
human_brain	2	AC010201.1								0.302128
human_brain	2	AC010201.2								0.142466
human_brain	2	AC010201.3								4.07887e-05
human_brain	2	AC010203.2
human_brain	2	AC010205.1								0.187474
human_brain	2	AC010207.1								8.37822e-12
human_brain	2	AC010210.1								0.0800206
human_brain	2	AC010223.1
human_brain	2	AC010226.1								0.086711
human_brain	2	AC010230.1
human_brain	2	AC010240.3
human_brain	2	AC010245.1
human_brain	2	AC010245.2								0.00660031
human_brain	2	AC010247.1
human_brain	2	AC010247.2
human_brain	2	AC010251.1
human_brain	2	AC010255.1
human_brain	2	AC010255.2
human_brain	2	AC010255.3
human_brain	2	AC010260.1
human_brain	2	AC010261.1
human_brain	2	AC010261.2
human_brain	2	AC010266.1
human_brain	2	AC010266.2								0.999395
human_brain	2	AC010267.1
human_brain	2	AC010271.1
human_brain	2	AC010271.2								3.46055e-05
human_brain	2	AC010273.2								0.00108953
human_brain	2	AC010273.3
human_brain	2	AC010275.1
human_brain	2	AC010280.1
human_brain	2	AC010280.2
human_brain	2	AC010280.3
human_brain	2	AC010285.1
human_brain	2	AC010285.3								4.73775e-10
human_brain	2	AC010291.1
human_brain	2	AC010300.1
human_brain	2	AC010307.2
human_brain	2	AC010307.3
human_brain	2	AC010307.4
human_brain	2	AC010319.3								5.47424e-10
human_brain	2	AC010319.4
human_brain	2	AC010319.5								2.27317e-06
human_brain	2	AC010320.1
human_brain	2	AC010320.2
human_brain	2	AC010320.3
human_brain	2	AC010320.4
human_brain	2	AC010325.1
human_brain	2	AC010325.2
human_brain	2	AC010326.3
human_brain	2	AC010327.4
human_brain	2	AC010327.5								1.13904e-05
human_brain	2	AC010327.7								0.455863
human_brain	2	AC010327.8								1.13964e-05
human_brain	2	AC010328.1
human_brain	2	AC010329.1
human_brain	2	AC010331.1								2.94871e-11
human_brain	2	AC010332.3
human_brain	2	AC010333.1
human_brain	2	AC010333.2
human_brain	2	AC010333.3
human_brain	2	AC010335.1
human_brain	2	AC010336.1								2.06121e-06
human_brain	2	AC010336.2								0.0658984
human_brain	2	AC010336.3
human_brain	2	AC010336.4
human_brain	2	AC010336.5								0.757976
human_brain	2	AC010336.6								0.682875
human_brain	2	AC010336.8								7.43069e-16
human_brain	2	AC010343.3
human_brain	2	AC010359.2								5.26467e-07
human_brain	2	AC010359.3								9.77999e-36
human_brain	2	AC010378.2								0.0426418
human_brain	2	AC010387.1
human_brain	2	AC010387.2
human_brain	2	AC010395.1
human_brain	2	AC010401.1								0.00489351
human_brain	2	AC010401.2
human_brain	2	AC010406.1
human_brain	2	AC010420.1
human_brain	2	AC010422.1
human_brain	2	AC010422.2								0.236047
human_brain	2	AC010422.4
human_brain	2	AC010422.7
human_brain	2	AC010424.2								3.95641e-06
human_brain	2	AC010424.3
human_brain	2	AC010425.1								0.00392856
human_brain	2	AC010442.1
human_brain	2	AC010445.1
human_brain	2	AC010451.1
human_brain	2	AC010451.2
human_brain	2	AC010451.3
human_brain	2	AC010457.1
human_brain	2	AC010463.2
human_brain	2	AC010463.3								0.00974491
human_brain	2	AC010468.2
human_brain	2	AC010476.2								0.000116117
human_brain	2	AC010478.1
human_brain	2	AC010485.1
human_brain	2	AC010486.1
human_brain	2	AC010486.2
human_brain	2	AC010486.3
human_brain	2	AC010487.2
human_brain	2	AC010491.1								0.250194
human_brain	2	AC010491.2								9.64856e-21
human_brain	2	AC010494.1
human_brain	2	AC010501.2								1.08597e-05
human_brain	2	AC010503.1								0.663387
human_brain	2	AC010503.2								0.0349835
human_brain	2	AC010503.4								1.95953e-07
human_brain	2	AC010504.1
human_brain	2	AC010511.1
human_brain	2	AC010519.1								0.00135873
human_brain	2	AC010524.1
human_brain	2	AC010525.1
human_brain	2	AC010528.1
human_brain	2	AC010528.2
human_brain	2	AC010530.1
human_brain	2	AC010531.3
human_brain	2	AC010531.4
human_brain	2	AC010531.5
human_brain	2	AC010531.6								0.0058587
human_brain	2	AC010531.7
human_brain	2	AC010536.1								4.29702e-14
human_brain	2	AC010536.2
human_brain	2	AC010536.3								3.82468e-05
human_brain	2	AC010538.1								0.636261
human_brain	2	AC010542.1
human_brain	2	AC010542.2								0.684289
human_brain	2	AC010542.4								1.30523e-15
human_brain	2	AC010542.5								0.781045
human_brain	2	AC010547.1								5.61306e-14
human_brain	2	AC010547.2
human_brain	2	AC010547.3
human_brain	2	AC010551.1
human_brain	2	AC010551.2
human_brain	2	AC010551.3
human_brain	2	AC010595.1
human_brain	2	AC010601.1
human_brain	2	AC010605.1
human_brain	2	AC010608.1
human_brain	2	AC010609.1
human_brain	2	AC010615.2								0.144849
human_brain	2	AC010618.2
human_brain	2	AC010618.3								0.316583
human_brain	2	AC010623.1								0.309202
human_brain	2	AC010624.1								0.000149186
human_brain	2	AC010624.2								0.999395
human_brain	2	AC010624.3
human_brain	2	AC010624.5								0.792864
human_brain	2	AC010632.1
human_brain	2	AC010632.2								0.0393513
human_brain	2	AC010634.1
human_brain	2	AC010636.1
human_brain	2	AC010638.1
human_brain	2	AC010641.1
human_brain	2	AC010641.2								0.882863
human_brain	2	AC010642.2	190000000000	1000000000	0.0108842	0.0112758	2.7546e-06	127	1689	0.999395
human_brain	2	AC010643.1								0.278206
human_brain	2	AC010649.1								0.0680464
human_brain	2	AC010654.1								5.4601e-08
human_brain	2	AC010677.2
human_brain	2	AC010680.1								0.311338
human_brain	2	AC010680.2								0.0280427
human_brain	2	AC010680.3								5.47513e-08
human_brain	2	AC010680.4								3.47271e-10
human_brain	2	AC010680.5								9.17255e-05
human_brain	2	AC010719.1
human_brain	2	AC010722.1
human_brain	2	AC010723.1
human_brain	2	AC010727.1
human_brain	2	AC010729.1								6.02668e-16
human_brain	2	AC010729.2
human_brain	2	AC010731.2
human_brain	2	AC010731.3
human_brain	2	AC010733.2
human_brain	2	AC010735.1
human_brain	2	AC010735.2								0.435235
human_brain	2	AC010737.1
human_brain	2	AC010745.1
human_brain	2	AC010745.2
human_brain	2	AC010745.3
human_brain	2	AC010745.4
human_brain	2	AC010745.5
human_brain	2	AC010746.2
human_brain	2	AC010754.1								4.38589e-11
human_brain	2	AC010760.1
human_brain	2	AC010761.1								2.07685e-05
human_brain	2	AC010761.2
human_brain	2	AC010761.3
human_brain	2	AC010761.4
human_brain	2	AC010761.5
human_brain	2	AC010761.6
human_brain	2	AC010768.1
human_brain	2	AC010768.2
human_brain	2	AC010768.4
human_brain	2	AC010776.1
human_brain	2	AC010776.2
human_brain	2	AC010776.3
human_brain	2	AC010789.1
human_brain	2	AC010789.2
human_brain	2	AC010809.1								0.055851
human_brain	2	AC010809.2								0.516182
human_brain	2	AC010809.3								0.180989
human_brain	2	AC010834.1
human_brain	2	AC010834.2
human_brain	2	AC010834.3								0.504723
human_brain	2	AC010857.1								0.999395
human_brain	2	AC010864.1								0.470262
human_brain	2	AC010872.2
human_brain	2	AC010880.1
human_brain	2	AC010883.1								3.70175e-06
human_brain	2	AC010883.2
human_brain	2	AC010883.3								0.481601
human_brain	2	AC010884.1								0.562691
human_brain	2	AC010884.2								0.999395
human_brain	2	AC010889.1								0.971672
human_brain	2	AC010889.2								2.52815e-15
human_brain	2	AC010891.1
human_brain	2	AC010894.2								0.821174
human_brain	2	AC010894.3								0.0422389
human_brain	2	AC010894.4
human_brain	2	AC010896.1								3.14436e-08
human_brain	2	AC010904.2								0.775323
human_brain	2	AC010907.1
human_brain	2	AC010907.2
human_brain	2	AC010913.1								0.999395
human_brain	2	AC010931.2								0.839465
human_brain	2	AC010931.3								0.999395
human_brain	2	AC010941.1
human_brain	2	AC010967.1
human_brain	2	AC010967.2
human_brain	2	AC010969.1
human_brain	2	AC010969.2								0.999395
human_brain	2	AC010969.3
human_brain	2	AC010973.1
human_brain	2	AC010973.2
human_brain	2	AC010974.1
human_brain	2	AC010974.2
human_brain	2	AC010975.1								0.00316262
human_brain	2	AC010976.1
human_brain	2	AC010976.2								1.6146e-05
human_brain	2	AC010978.1
human_brain	2	AC010980.1								0.999395
human_brain	2	AC010982.1
human_brain	2	AC010982.2
human_brain	2	AC010983.1
human_brain	2	AC010987.1
human_brain	2	AC010991.1
human_brain	2	AC010996.1								0.00432417
human_brain	2	AC010997.2
human_brain	2	AC010997.3								0.134268
human_brain	2	AC010997.4								2.57451e-06
human_brain	2	AC010997.5								0.00398059
human_brain	2	AC010998.1
human_brain	2	AC010998.2
human_brain	2	AC010998.3
human_brain	2	AC010999.1								1.34012e-07
human_brain	2	AC010999.2								4.03286e-14
human_brain	2	AC011005.1
human_brain	2	AC011005.4
human_brain	2	AC011008.1								0.0132489
human_brain	2	AC011029.1
human_brain	2	AC011043.1								0.000958738
human_brain	2	AC011043.2
human_brain	2	AC011092.2
human_brain	2	AC011092.3
human_brain	2	AC011095.1
human_brain	2	AC011120.1
human_brain	2	AC011124.1
human_brain	2	AC011124.2								0.0403781
human_brain	2	AC011131.1
human_brain	2	AC011139.1								0.629921
human_brain	2	AC011193.1
human_brain	2	AC011195.2
human_brain	2	AC011196.1
human_brain	2	AC011228.1
human_brain	2	AC011228.2
human_brain	2	AC011233.2
human_brain	2	AC011239.1
human_brain	2	AC011243.1
human_brain	2	AC011246.1								0.0143796
human_brain	2	AC011247.1
human_brain	2	AC011257.1
human_brain	2	AC011284.1
human_brain	2	AC011287.1								0.999395
human_brain	2	AC011287.2
human_brain	2	AC011290.1
human_brain	2	AC011294.1
human_brain	2	AC011297.1								0.00258922
human_brain	2	AC011298.1
human_brain	2	AC011303.1								2.9949e-14
human_brain	2	AC011306.1
human_brain	2	AC011313.1
human_brain	2	AC011317.1
human_brain	2	AC011322.1
human_brain	2	AC011330.2								0.999395
human_brain	2	AC011333.1
human_brain	2	AC011337.1								0.12022
human_brain	2	AC011346.1								5.12105e-32
human_brain	2	AC011351.1
human_brain	2	AC011352.1
human_brain	2	AC011352.3
human_brain	2	AC011362.1
human_brain	2	AC011363.1
human_brain	2	AC011365.1								1.69153e-08
human_brain	2	AC011365.2
human_brain	2	AC011369.1
human_brain	2	AC011370.1
human_brain	2	AC011373.1								0.228592
human_brain	2	AC011374.1								0.925859
human_brain	2	AC011374.2								0.724148
human_brain	2	AC011374.3
human_brain	2	AC011377.1
human_brain	2	AC011379.1								7.97081e-19
human_brain	2	AC011379.2								0.00528388
human_brain	2	AC011383.1
human_brain	2	AC011388.1
human_brain	2	AC011389.1
human_brain	2	AC011389.2
human_brain	2	AC011396.1
human_brain	2	AC011396.2
human_brain	2	AC011396.3
human_brain	2	AC011405.1
human_brain	2	AC011407.1								0.33966
human_brain	2	AC011410.1
human_brain	2	AC011416.3								1.92324e-10
human_brain	2	AC011416.4								1.08241e-22
human_brain	2	AC011442.1
human_brain	2	AC011443.1
human_brain	2	AC011444.1
human_brain	2	AC011444.2
human_brain	2	AC011444.3
human_brain	2	AC011445.1
human_brain	2	AC011445.2								0.749281
human_brain	2	AC011446.1								0.136781
human_brain	2	AC011446.2
human_brain	2	AC011446.3
human_brain	2	AC011447.3								5.47149e-13
human_brain	2	AC011450.1
human_brain	2	AC011451.1
human_brain	2	AC011451.3								0.00326513
human_brain	2	AC011451.4								1.25607e-05
human_brain	2	AC011453.1
human_brain	2	AC011455.1
human_brain	2	AC011455.6								0.413288
human_brain	2	AC011461.1
human_brain	2	AC011462.2
human_brain	2	AC011462.3
human_brain	2	AC011462.4								0.69634
human_brain	2	AC011462.5								0.000180266
human_brain	2	AC011465.1
human_brain	2	AC011466.1								0.251438
human_brain	2	AC011466.2
human_brain	2	AC011466.3
human_brain	2	AC011467.1
human_brain	2	AC011467.7
human_brain	2	AC011468.1								0.632948
human_brain	2	AC011468.3
human_brain	2	AC011468.5								2.71998e-05
human_brain	2	AC011471.2
human_brain	2	AC011472.1								1.08911e-07
human_brain	2	AC011472.2								0.00362568
human_brain	2	AC011472.3								0.337811
human_brain	2	AC011472.4								0.999395
human_brain	2	AC011473.1
human_brain	2	AC011473.2
human_brain	2	AC011473.3
human_brain	2	AC011474.1								0.995502
human_brain	2	AC011474.2								0.00156142
human_brain	2	AC011474.3
human_brain	2	AC011476.3
human_brain	2	AC011477.2								0.176003
human_brain	2	AC011477.3								2.21229e-06
human_brain	2	AC011477.8
human_brain	2	AC011477.9
human_brain	2	AC011478.1
human_brain	2	AC011479.2
human_brain	2	AC011479.3
human_brain	2	AC011479.4								0.898434
human_brain	2	AC011481.1								1.98281e-11
human_brain	2	AC011481.2
human_brain	2	AC011483.1
human_brain	2	AC011483.2
human_brain	2	AC011484.1								0.187646
human_brain	2	AC011491.2
human_brain	2	AC011491.3
human_brain	2	AC011495.2								0.00115183
human_brain	2	AC011495.3
human_brain	2	AC011497.1
human_brain	2	AC011498.1
human_brain	2	AC011498.2
human_brain	2	AC011498.3
human_brain	2	AC011498.6
human_brain	2	AC011500.3
human_brain	2	AC011503.1
human_brain	2	AC011503.2								0.0713997
human_brain	2	AC011503.4
human_brain	2	AC011505.1
human_brain	2	AC011507.1
human_brain	2	AC011509.1								0.0885671
human_brain	2	AC011509.2
human_brain	2	AC011509.3
human_brain	2	AC011510.1
human_brain	2	AC011511.2
human_brain	2	AC011511.3								1.94521e-06
human_brain	2	AC011511.5								3.45316e-06
human_brain	2	AC011516.1
human_brain	2	AC011518.1
human_brain	2	AC011523.1
human_brain	2	AC011524.1
human_brain	2	AC011524.2
human_brain	2	AC011525.1								0.0674835
human_brain	2	AC011525.2
human_brain	2	AC011586.1
human_brain	2	AC011586.2
human_brain	2	AC011591.1
human_brain	2	AC011593.1
human_brain	2	AC011595.1
human_brain	2	AC011595.2
human_brain	2	AC011601.1
human_brain	2	AC011603.1
human_brain	2	AC011603.2								0.999395
human_brain	2	AC011603.3								0.999395
human_brain	2	AC011611.2
human_brain	2	AC011611.3
human_brain	2	AC011611.4								9.89418e-13
human_brain	2	AC011625.1
human_brain	2	AC011632.1
human_brain	2	AC011632.2
human_brain	2	AC011676.1
human_brain	2	AC011676.2
human_brain	2	AC011676.3
human_brain	2	AC011676.4
human_brain	2	AC011700.1								1.25398e-11
human_brain	2	AC011718.1
human_brain	2	AC011726.2								0.000413582
human_brain	2	AC011726.3
human_brain	2	AC011731.1								0.0108891
human_brain	2	AC011747.1
human_brain	2	AC011751.1
human_brain	2	AC011752.1
human_brain	2	AC011753.2
human_brain	2	AC011754.1
human_brain	2	AC011754.2
human_brain	2	AC011773.1
human_brain	2	AC011773.2
human_brain	2	AC011773.3
human_brain	2	AC011773.4								0.100716
human_brain	2	AC011815.1								2.61624e-07
human_brain	2	AC011815.2								6.87204e-08
human_brain	2	AC011816.2
human_brain	2	AC011824.1
human_brain	2	AC011824.2
human_brain	2	AC011824.3
human_brain	2	AC011824.4
human_brain	2	AC011825.2
human_brain	2	AC011825.4
human_brain	2	AC011840.1
human_brain	2	AC011840.2
human_brain	2	AC011840.3
human_brain	2	AC011840.4
human_brain	2	AC011841.1
human_brain	2	AC011853.2
human_brain	2	AC011891.2
human_brain	2	AC011893.1
human_brain	2	AC011897.1
human_brain	2	AC011899.1
human_brain	2	AC011899.2
human_brain	2	AC011899.3
human_brain	2	AC011899.4
human_brain	2	AC011900.1
human_brain	2	AC011901.1
human_brain	2	AC011912.1								0.24889
human_brain	2	AC011921.1
human_brain	2	AC011933.2
human_brain	2	AC011933.3								0.0257653
human_brain	2	AC011933.4
human_brain	2	AC011939.2								6.09961e-05
human_brain	2	AC011939.3								0.198119
human_brain	2	AC011944.1
human_brain	2	AC011978.2								0.999395
human_brain	2	AC011990.1
human_brain	2	AC011995.1
human_brain	2	AC011995.2								0.999395
human_brain	2	AC011997.1
human_brain	2	AC011997.2
human_brain	2	AC011998.3
human_brain	2	AC012020.1								0.950459
human_brain	2	AC012038.1
human_brain	2	AC012038.2
human_brain	2	AC012050.1
human_brain	2	AC012055.1
human_brain	2	AC012055.2
human_brain	2	AC012060.1
human_brain	2	AC012063.1								0.857051
human_brain	2	AC012065.1
human_brain	2	AC012065.3								0.694658
human_brain	2	AC012065.4								0.495771
human_brain	2	AC012066.2								3.59724e-14
human_brain	2	AC012070.1
human_brain	2	AC012073.1								0.000129824
human_brain	2	AC012074.1								0.335118
human_brain	2	AC012076.1
human_brain	2	AC012078.2
human_brain	2	AC012081.1
human_brain	2	AC012081.2
human_brain	2	AC012085.2
human_brain	2	AC012087.2								0.0941579
human_brain	2	AC012100.2
human_brain	2	AC012101.1
human_brain	2	AC012101.2								3.76228e-13
human_brain	2	AC012103.1
human_brain	2	AC012123.1								0.0542463
human_brain	2	AC012146.1								0.999395
human_brain	2	AC012146.3
human_brain	2	AC012150.1								8.76319e-06
human_brain	2	AC012150.2								0.0997854
human_brain	2	AC012157.2
human_brain	2	AC012157.3
human_brain	2	AC012170.2
human_brain	2	AC012170.3
human_brain	2	AC012173.1
human_brain	2	AC012174.1
human_brain	2	AC012178.1								8.76723e-20
human_brain	2	AC012181.1								7.42411e-07
human_brain	2	AC012181.2
human_brain	2	AC012184.1								0.00204703
human_brain	2	AC012184.3								3.4613e-13
human_brain	2	AC012184.4
human_brain	2	AC012186.2								0.00199154
human_brain	2	AC012213.1								0.000244609
human_brain	2	AC012213.2								0.378907
human_brain	2	AC012213.3								0.249802
human_brain	2	AC012213.4								0.999395
human_brain	2	AC012229.1
human_brain	2	AC012236.1
human_brain	2	AC012254.1
human_brain	2	AC012254.3								0.426042
human_brain	2	AC012291.2
human_brain	2	AC012291.3								7.20711e-18
human_brain	2	AC012301.1
human_brain	2	AC012301.2
human_brain	2	AC012306.2								0.00688588
human_brain	2	AC012306.3								0.0207954
human_brain	2	AC012307.1
human_brain	2	AC012309.2
human_brain	2	AC012313.1								0.586532
human_brain	2	AC012313.2								0.00838148
human_brain	2	AC012313.5								0.570169
human_brain	2	AC012313.6								0.000774751
human_brain	2	AC012313.7
human_brain	2	AC012313.8								1.50607e-17
human_brain	2	AC012313.9								8.66943e-06
human_brain	2	AC012317.1
human_brain	2	AC012321.1
human_brain	2	AC012322.1
human_brain	2	AC012325.1								2.58466e-07
human_brain	2	AC012339.1
human_brain	2	AC012349.1								0.0121899
human_brain	2	AC012354.1								4.16756e-05
human_brain	2	AC012355.1
human_brain	2	AC012358.1
human_brain	2	AC012358.3								0.24624
human_brain	2	AC012360.1								6.4591e-05
human_brain	2	AC012360.2								0.285559
human_brain	2	AC012360.3								0.00701049
human_brain	2	AC012363.1
human_brain	2	AC012363.2
human_brain	2	AC012366.1
human_brain	2	AC012368.1								2.2645e-20
human_brain	2	AC012368.2
human_brain	2	AC012370.1								0.00994067
human_brain	2	AC012370.2
human_brain	2	AC012378.1
human_brain	2	AC012378.2								9.17618e-05
human_brain	2	AC012379.1
human_brain	2	AC012379.2
human_brain	2	AC012404.1
human_brain	2	AC012404.2
human_brain	2	AC012405.1								1.93291e-29
human_brain	2	AC012409.1
human_brain	2	AC012409.2
human_brain	2	AC012409.3
human_brain	2	AC012409.4
human_brain	2	AC012413.1
human_brain	2	AC012414.3
human_brain	2	AC012414.4
human_brain	2	AC012414.5
human_brain	2	AC012417.1								8.08995e-06
human_brain	2	AC012433.2
human_brain	2	AC012435.3
human_brain	2	AC012442.1								0.0162807
human_brain	2	AC012442.2
human_brain	2	AC012443.2								0.000108533
human_brain	2	AC012445.1
human_brain	2	AC012447.1
human_brain	2	AC012451.1
human_brain	2	AC012456.1
human_brain	2	AC012456.2
human_brain	2	AC012459.1								1.30251e-28
human_brain	2	AC012462.1
human_brain	2	AC012462.2
human_brain	2	AC012462.3
human_brain	2	AC012464.1
human_brain	2	AC012464.2								4.15585e-06
human_brain	2	AC012464.3
human_brain	2	AC012467.1								3.65857e-06
human_brain	2	AC012467.2								0.999395
human_brain	2	AC012470.1								0.000367971
human_brain	2	AC012485.1
human_brain	2	AC012485.2
human_brain	2	AC012485.3								0.00864803
human_brain	2	AC012494.1								1.32647e-13
human_brain	2	AC012494.2
human_brain	2	AC012499.1
human_brain	2	AC012500.1
human_brain	2	AC012501.2
human_brain	2	AC012506.1
human_brain	2	AC012506.2
human_brain	2	AC012506.3
human_brain	2	AC012506.4								3.71478e-05
human_brain	2	AC012507.1
human_brain	2	AC012507.3
human_brain	2	AC012508.1								0.504228
human_brain	2	AC012508.2								0.0386003
human_brain	2	AC012508.3								0.0167521
human_brain	2	AC012510.1								0.618164
human_brain	2	AC012511.1								1.70526e-05
human_brain	2	AC012511.2
human_brain	2	AC012513.1
human_brain	2	AC012531.1
human_brain	2	AC012533.1
human_brain	2	AC012535.1
human_brain	2	AC012555.1
human_brain	2	AC012555.2
human_brain	2	AC012557.1								0.309102
human_brain	2	AC012557.2								2.63381e-07
human_brain	2	AC012558.1
human_brain	2	AC012560.1
human_brain	2	AC012564.1								1.30831e-06
human_brain	2	AC012568.1
human_brain	2	AC012572.1
human_brain	2	AC012574.1
human_brain	2	AC012574.2
human_brain	2	AC012588.1								0.999395
human_brain	2	AC012593.1
human_brain	2	AC012603.1								0.999395
human_brain	2	AC012613.1
human_brain	2	AC012613.2
human_brain	2	AC012615.1								0.999395
human_brain	2	AC012615.2								0.109171
human_brain	2	AC012615.3
human_brain	2	AC012615.4
human_brain	2	AC012615.5
human_brain	2	AC012615.6								3.40795e-10
human_brain	2	AC012625.1								0.000332684
human_brain	2	AC012629.1
human_brain	2	AC012629.2
human_brain	2	AC012636.1								0.185736
human_brain	2	AC012640.1
human_brain	2	AC012640.2								0.469263
human_brain	2	AC012640.3
human_brain	2	AC012640.4								0.291881
human_brain	2	AC012645.1								0.927763
human_brain	2	AC012645.2								0.00213612
human_brain	2	AC012645.3								0.753514
human_brain	2	AC012645.4								8.77735e-06
human_brain	2	AC012653.2
human_brain	2	AC012668.1
human_brain	2	AC012668.2
human_brain	2	AC012668.3
human_brain	2	AC012673.1
human_brain	2	AC012676.1								0.0485476
human_brain	2	AC012676.3
human_brain	2	AC012676.4								0.000319692
human_brain	2	AC013248.1
human_brain	2	AC013264.1
human_brain	2	AC013265.1								0.0137651
human_brain	2	AC013267.2
human_brain	2	AC013269.1
human_brain	2	AC013269.2
human_brain	2	AC013270.1								8.19976e-05
human_brain	2	AC013275.1								0.921614
human_brain	2	AC013286.1
human_brain	2	AC013287.1								0.999395
human_brain	2	AC013356.2
human_brain	2	AC013356.3
human_brain	2	AC013356.4
human_brain	2	AC013391.1
human_brain	2	AC013391.2
human_brain	2	AC013391.3								0.000978875
human_brain	2	AC013400.1
human_brain	2	AC013401.1
human_brain	2	AC013402.1
human_brain	2	AC013402.2
human_brain	2	AC013402.3
human_brain	2	AC013403.2								0.000113782
human_brain	2	AC013436.1
human_brain	2	AC013437.1
human_brain	2	AC013439.2
human_brain	2	AC013448.1
human_brain	2	AC013448.2
human_brain	2	AC013451.1
human_brain	2	AC013451.2
human_brain	2	AC013452.2
human_brain	2	AC013457.1
human_brain	2	AC013460.1								0.856758
human_brain	2	AC013468.1								0.98272
human_brain	2	AC013470.2								0.0244262
human_brain	2	AC013472.1
human_brain	2	AC013472.2
human_brain	2	AC013472.3								0.999395
human_brain	2	AC013476.1
human_brain	2	AC013480.1
human_brain	2	AC013486.1
human_brain	2	AC013509.1
human_brain	2	AC013549.1
human_brain	2	AC013549.3
human_brain	2	AC013549.4
human_brain	2	AC013553.3								2.85649e-29
human_brain	2	AC013553.4								1.25273e-12
human_brain	2	AC013562.1								0.00828786
human_brain	2	AC013564.1
human_brain	2	AC013565.1								0.00134035
human_brain	2	AC013565.3								1.6018e-06
human_brain	2	AC013640.1
human_brain	2	AC013643.2								0.620762
human_brain	2	AC013644.1
human_brain	2	AC013652.1								0.000106958
human_brain	2	AC013652.2
human_brain	2	AC013701.2
human_brain	2	AC013714.1
human_brain	2	AC013716.1								0.709328
human_brain	2	AC013724.1
human_brain	2	AC013726.1								0.000438091
human_brain	2	AC013727.1
human_brain	2	AC013727.2
human_brain	2	AC013731.1								0.742727
human_brain	2	AC013733.1
human_brain	2	AC013733.2
human_brain	2	AC013762.1
human_brain	2	AC013799.1
human_brain	2	AC015468.1
human_brain	2	AC015468.2
human_brain	2	AC015468.3
human_brain	2	AC015522.1
human_brain	2	AC015540.1								0.999395
human_brain	2	AC015563.1								1.70511e-09
human_brain	2	AC015563.2
human_brain	2	AC015574.1
human_brain	2	AC015631.1
human_brain	2	AC015660.1								0.0261654
human_brain	2	AC015660.2
human_brain	2	AC015660.3								0.0974145
human_brain	2	AC015660.5
human_brain	2	AC015674.1
human_brain	2	AC015688.6								0.0631811
human_brain	2	AC015712.1								3.6476e-12
human_brain	2	AC015712.2								0.999395
human_brain	2	AC015712.4								5.7931e-12
human_brain	2	AC015712.7								0.999395
human_brain	2	AC015722.1
human_brain	2	AC015722.2								0.707671
human_brain	2	AC015726.1								0.999395
human_brain	2	AC015726.2								5.89859e-11
human_brain	2	AC015727.1								1.6714e-13
human_brain	2	AC015795.1
human_brain	2	AC015802.1
human_brain	2	AC015802.3
human_brain	2	AC015802.4								0.000362164
human_brain	2	AC015802.5								0.00350091
human_brain	2	AC015802.6								0.233261
human_brain	2	AC015802.7
human_brain	2	AC015813.1	6166.44		0.589941	0.994336	0.007763	2803	2803	0.999395
human_brain	2	AC015813.3								9.19589e-05
human_brain	2	AC015813.4								0.0178593
human_brain	2	AC015813.8
human_brain	2	AC015818.2
human_brain	2	AC015818.4
human_brain	2	AC015818.7
human_brain	2	AC015818.8
human_brain	2	AC015819.1								3.97778e-05
human_brain	2	AC015819.2								0.852141
human_brain	2	AC015819.5
human_brain	2	AC015845.1
human_brain	2	AC015845.2
human_brain	2	AC015849.1								1.13904e-05
human_brain	2	AC015849.2
human_brain	2	AC015849.3
human_brain	2	AC015849.4								0.00249178
human_brain	2	AC015853.1
human_brain	2	AC015853.2
human_brain	2	AC015853.3
human_brain	2	AC015871.1								0.999395
human_brain	2	AC015871.4								0.999395
human_brain	2	AC015871.7								0.0127193
human_brain	2	AC015878.1
human_brain	2	AC015878.2
human_brain	2	AC015908.2								0.000175251
human_brain	2	AC015908.3								1.25899e-06
human_brain	2	AC015908.4
human_brain	2	AC015909.1
human_brain	2	AC015909.2								8.4502e-07
human_brain	2	AC015909.3								3.78948e-10
human_brain	2	AC015909.4
human_brain	2	AC015911.2
human_brain	2	AC015911.3
human_brain	2	AC015911.5
human_brain	2	AC015911.6
human_brain	2	AC015911.9
human_brain	2	AC015912.1
human_brain	2	AC015912.3								9.90528e-06
human_brain	2	AC015914.1
human_brain	2	AC015917.2								0.836501
human_brain	2	AC015921.1
human_brain	2	AC015922.2
human_brain	2	AC015922.3								0.999395
human_brain	2	AC015923.1
human_brain	2	AC015936.1
human_brain	2	AC015936.2
human_brain	2	AC015943.1
human_brain	2	AC015961.1								0.999395
human_brain	2	AC015961.2								2.11668e-05
human_brain	2	AC015967.1								0.869506
human_brain	2	AC015969.1
human_brain	2	AC015971.1
human_brain	2	AC015977.2
human_brain	2	AC015982.2								9.73679e-16
human_brain	2	AC015983.2								2.48131e-18
human_brain	2	AC015987.1
human_brain	2	AC016026.2
human_brain	2	AC016027.1								0.239378
human_brain	2	AC016027.2								2.08907e-10
human_brain	2	AC016027.3
human_brain	2	AC016042.1								1.36866e-11
human_brain	2	AC016044.1
human_brain	2	AC016065.1								0.609151
human_brain	2	AC016074.1
human_brain	2	AC016074.2
human_brain	2	AC016134.1								5.58629e-11
human_brain	2	AC016152.1
human_brain	2	AC016168.1
human_brain	2	AC016168.2								0.042221
human_brain	2	AC016168.4								0.285441
human_brain	2	AC016229.1
human_brain	2	AC016229.2
human_brain	2	AC016240.1
human_brain	2	AC016245.1
human_brain	2	AC016245.2								8.48898e-10
human_brain	2	AC016252.1								0.000438091
human_brain	2	AC016266.1
human_brain	2	AC016292.1
human_brain	2	AC016355.1								0.00547026
human_brain	2	AC016382.1
human_brain	2	AC016383.1
human_brain	2	AC016383.2								1.38076e-12
human_brain	2	AC016383.3
human_brain	2	AC016394.1								0.000219293
human_brain	2	AC016394.2								0.0438716
human_brain	2	AC016396.1
human_brain	2	AC016396.2
human_brain	2	AC016405.1								6.35939e-11
human_brain	2	AC016405.2
human_brain	2	AC016405.3								1.58851e-10
human_brain	2	AC016493.1
human_brain	2	AC016526.1
human_brain	2	AC016526.2
human_brain	2	AC016526.4
human_brain	2	AC016542.1								4.58068e-10
human_brain	2	AC016549.1								0.0345241
human_brain	2	AC016550.1
human_brain	2	AC016550.2
human_brain	2	AC016550.3
human_brain	2	AC016553.1
human_brain	2	AC016556.1
human_brain	2	AC016571.1								3.23111e-15
human_brain	2	AC016573.1
human_brain	2	AC016575.1								0.230106
human_brain	2	AC016575.2
human_brain	2	AC016576.1								0.012467
human_brain	2	AC016583.2								4.80515e-05
human_brain	2	AC016586.1								0.0102286
human_brain	2	AC016587.1
human_brain	2	AC016588.1
human_brain	2	AC016588.2								0.999395
human_brain	2	AC016590.1								0.238777
human_brain	2	AC016590.2
human_brain	2	AC016590.3								0.0207062
human_brain	2	AC016590.4								0.623347
human_brain	2	AC016595.1
human_brain	2	AC016596.1								2.41442e-05
human_brain	2	AC016597.1								5.06e-49
human_brain	2	AC016597.2								4.01577e-10
human_brain	2	AC016598.1
human_brain	2	AC016598.2
human_brain	2	AC016629.2
human_brain	2	AC016642.1
human_brain	2	AC016644.1
human_brain	2	AC016650.1
human_brain	2	AC016682.1
human_brain	2	AC016683.1
human_brain	2	AC016687.2								0.999395
human_brain	2	AC016687.3
human_brain	2	AC016700.3
human_brain	2	AC016705.1
human_brain	2	AC016705.2								1.32934e-15
human_brain	2	AC016705.3
human_brain	2	AC016710.1
human_brain	2	AC016716.2
human_brain	2	AC016717.2								0.999395
human_brain	2	AC016721.1								0.0278271
human_brain	2	AC016722.1
human_brain	2	AC016722.2
human_brain	2	AC016723.1								4.21191e-06
human_brain	2	AC016727.1								0.131878
human_brain	2	AC016727.3
human_brain	2	AC016730.1
human_brain	2	AC016735.1
human_brain	2	AC016737.1
human_brain	2	AC016737.2
human_brain	2	AC016738.1
human_brain	2	AC016738.2
human_brain	2	AC016743.1
human_brain	2	AC016745.1								0.324494
human_brain	2	AC016745.2								0.913517
human_brain	2	AC016746.1
human_brain	2	AC016747.1								0.368609
human_brain	2	AC016747.2
human_brain	2	AC016747.3								0.00881714
human_brain	2	AC016751.1
human_brain	2	AC016751.2
human_brain	2	AC016766.1
human_brain	2	AC016769.5								2.91429e-06
human_brain	2	AC016769.6
human_brain	2	AC016773.1								0.212678
human_brain	2	AC016813.1								7.97366e-05
human_brain	2	AC016816.1
human_brain	2	AC016820.1
human_brain	2	AC016821.1								8.26751e-12
human_brain	2	AC016822.1
human_brain	2	AC016825.1
human_brain	2	AC016831.1								0.999395
human_brain	2	AC016831.5								0.999395
human_brain	2	AC016831.6
human_brain	2	AC016831.7								0.545716
human_brain	2	AC016866.1
human_brain	2	AC016866.2
human_brain	2	AC016868.1
human_brain	2	AC016876.1								0.978203
human_brain	2	AC016876.3								7.07286e-19
human_brain	2	AC016877.1
human_brain	2	AC016877.3
human_brain	2	AC016885.1
human_brain	2	AC016885.2
human_brain	2	AC016888.1
human_brain	2	AC016902.1
human_brain	2	AC016903.1
human_brain	2	AC016903.2
human_brain	2	AC016907.2								0.000163198
human_brain	2	AC016910.1								0.0047094
human_brain	2	AC016924.1								0.999395
human_brain	2	AC016925.3
human_brain	2	AC016931.1								0.00037958
human_brain	2	AC016933.1
human_brain	2	AC016949.1								0.597364
human_brain	2	AC016957.2								0.591412
human_brain	2	AC016968.1
human_brain	2	AC016987.1
human_brain	2	AC016987.2
human_brain	2	AC016993.1
human_brain	2	AC016994.1
human_brain	2	AC016995.1
human_brain	2	AC016999.1
human_brain	2	AC017000.1
human_brain	2	AC017002.1
human_brain	2	AC017002.2
human_brain	2	AC017002.3
human_brain	2	AC017002.5
human_brain	2	AC017002.6
human_brain	2	AC017006.1
human_brain	2	AC017006.2
human_brain	2	AC017007.5								1.38936e-05
human_brain	2	AC017015.2
human_brain	2	AC017028.1								0.140708
human_brain	2	AC017028.2
human_brain	2	AC017033.1
human_brain	2	AC017037.5
human_brain	2	AC017048.1
human_brain	2	AC017048.2
human_brain	2	AC017048.3								0.612261
human_brain	2	AC017050.1								0.469082
human_brain	2	AC017053.1
human_brain	2	AC017067.1
human_brain	2	AC017071.1								1.89675e-11
human_brain	2	AC017074.1
human_brain	2	AC017074.2
human_brain	2	AC017076.1								0.999395
human_brain	2	AC017083.1								0.0233522
human_brain	2	AC017083.2								0.207955
human_brain	2	AC017091.1
human_brain	2	AC017099.2
human_brain	2	AC017100.1								0.999395
human_brain	2	AC017101.1
human_brain	2	AC017104.1								0.0191636
human_brain	2	AC017104.3
human_brain	2	AC017104.6
human_brain	2	AC017116.1								0.446084
human_brain	2	AC018358.1								0.999395
human_brain	2	AC018359.1
human_brain	2	AC018362.1								0.311338
human_brain	2	AC018362.2								1.46135e-09
human_brain	2	AC018371.1
human_brain	2	AC018398.1
human_brain	2	AC018410.1
human_brain	2	AC018410.2
human_brain	2	AC018413.1								0.24386
human_brain	2	AC018437.2
human_brain	2	AC018437.3
human_brain	2	AC018442.2
human_brain	2	AC018445.1
human_brain	2	AC018445.5
human_brain	2	AC018445.6
human_brain	2	AC018450.1								0.0547759
human_brain	2	AC018450.2
human_brain	2	AC018462.1
human_brain	2	AC018464.1
human_brain	2	AC018467.1								0.058268
human_brain	2	AC018495.1
human_brain	2	AC018511.1
human_brain	2	AC018511.2
human_brain	2	AC018511.5
human_brain	2	AC018521.2								0.00433422
human_brain	2	AC018521.3
human_brain	2	AC018521.4
human_brain	2	AC018521.5	0		0.115021	0.280752	0.91976	2803	2803	0.999395
human_brain	2	AC018521.6
human_brain	2	AC018521.7
human_brain	2	AC018529.1								0.733145
human_brain	2	AC018529.2
human_brain	2	AC018541.1								0.00454984
human_brain	2	AC018545.1								0.289873
human_brain	2	AC018552.2
human_brain	2	AC018552.3
human_brain	2	AC018553.1
human_brain	2	AC018553.2
human_brain	2	AC018553.3
human_brain	2	AC018557.1								0.912932
human_brain	2	AC018557.2								0.00386056
human_brain	2	AC018557.3
human_brain	2	AC018558.1
human_brain	2	AC018558.2
human_brain	2	AC018558.3
human_brain	2	AC018558.6
human_brain	2	AC018558.7
human_brain	2	AC018563.1
human_brain	2	AC018607.1
human_brain	2	AC018616.1
human_brain	2	AC018618.1
human_brain	2	AC018628.2
human_brain	2	AC018635.2								0.544946
human_brain	2	AC018637.1
human_brain	2	AC018638.6								0.999395
human_brain	2	AC018638.7								2.97627e-05
human_brain	2	AC018643.1
human_brain	2	AC018645.3								0.999395
human_brain	2	AC018647.1	190000000000		2.54414e-16	0	6.15647e-39	12	5	1.30052e-74
human_brain	2	AC018647.2								0.999395
human_brain	2	AC018647.3								0.0131392
human_brain	2	AC018648.1								0.904573
human_brain	2	AC018653.1
human_brain	2	AC018653.3								0.247792
human_brain	2	AC018653.4
human_brain	2	AC018678.1
human_brain	2	AC018680.1
human_brain	2	AC018682.1
human_brain	2	AC018682.2
human_brain	2	AC018685.1
human_brain	2	AC018685.2								0.58262
human_brain	2	AC018685.3								0.653629
human_brain	2	AC018690.1								0.0011073
human_brain	2	AC018692.1
human_brain	2	AC018693.1
human_brain	2	AC018695.2
human_brain	2	AC018695.3
human_brain	2	AC018695.4
human_brain	2	AC018695.6
human_brain	2	AC018695.8
human_brain	2	AC018695.9
human_brain	2	AC018697.1								0.583157
human_brain	2	AC018706.1
human_brain	2	AC018714.2
human_brain	2	AC018716.1
human_brain	2	AC018716.2								0.201783
human_brain	2	AC018730.1								0.999395
human_brain	2	AC018731.1
human_brain	2	AC018742.1
human_brain	2	AC018752.1
human_brain	2	AC018754.1								0.192221
human_brain	2	AC018755.1								0.0537367
human_brain	2	AC018755.4								7.63236e-11
human_brain	2	AC018755.5
human_brain	2	AC018761.1
human_brain	2	AC018761.2								0.302947
human_brain	2	AC018761.3
human_brain	2	AC018761.4
human_brain	2	AC018766.1
human_brain	2	AC018767.1
human_brain	2	AC018767.2
human_brain	2	AC018767.3
human_brain	2	AC018781.1								0.00147905
human_brain	2	AC018797.3
human_brain	2	AC018802.1
human_brain	2	AC018802.2
human_brain	2	AC018809.1								1.32084e-11
human_brain	2	AC018809.2								1.34144e-08
human_brain	2	AC018814.1
human_brain	2	AC018816.1								2.65837e-13
human_brain	2	AC018832.1
human_brain	2	AC018845.1
human_brain	2	AC018845.3								0.000430181
human_brain	2	AC018861.2
human_brain	2	AC018865.1
human_brain	2	AC018866.1
human_brain	2	AC018878.1
human_brain	2	AC018904.1
human_brain	2	AC018904.2
human_brain	2	AC018926.1
human_brain	2	AC018926.2								0.158883
human_brain	2	AC018926.3								0.00835226
human_brain	2	AC018931.1
human_brain	2	AC018943.1
human_brain	2	AC018946.1
human_brain	2	AC018953.1
human_brain	2	AC018953.2								0.693425
human_brain	2	AC018978.1
human_brain	2	AC019055.1
human_brain	2	AC019064.1
human_brain	2	AC019068.1
human_brain	2	AC019069.1								0.0193725
human_brain	2	AC019077.1								0.0249871
human_brain	2	AC019080.1								0.00725651
human_brain	2	AC019080.4
human_brain	2	AC019080.5								8.35946e-10
human_brain	2	AC019080.6								1.82013e-10
human_brain	2	AC019103.1
human_brain	2	AC019117.1
human_brain	2	AC019117.2
human_brain	2	AC019118.1
human_brain	2	AC019118.2								0.0075667
human_brain	2	AC019127.1
human_brain	2	AC019129.2								2.9894e-07
human_brain	2	AC019130.1
human_brain	2	AC019131.1
human_brain	2	AC019131.2								0.999395
human_brain	2	AC019131.3
human_brain	2	AC019133.1
human_brain	2	AC019155.2
human_brain	2	AC019159.2
human_brain	2	AC019163.1
human_brain	2	AC019171.1								0.999395
human_brain	2	AC019183.1
human_brain	2	AC019185.2								0.0075094
human_brain	2	AC019186.1								5.5455e-12
human_brain	2	AC019193.2								3.63366e-05
human_brain	2	AC019193.3
human_brain	2	AC019193.4
human_brain	2	AC019197.1								0.456888
human_brain	2	AC019205.1								0.999395
human_brain	2	AC019209.1
human_brain	2	AC019209.2
human_brain	2	AC019209.3
human_brain	2	AC019211.1
human_brain	2	AC019254.1
human_brain	2	AC019254.2
human_brain	2	AC019257.1								8.8895e-05
human_brain	2	AC019257.2								6.60315e-06
human_brain	2	AC019257.9								3.68492e-05
human_brain	2	AC019270.1								0.101533
human_brain	2	AC019294.2								0.382557
human_brain	2	AC019294.3
human_brain	2	AC019330.1
human_brain	2	AC019349.1
human_brain	2	AC020550.2
human_brain	2	AC020551.1
human_brain	2	AC020558.1								0.00996714
human_brain	2	AC020558.2
human_brain	2	AC020558.6
human_brain	2	AC020584.1
human_brain	2	AC020594.1								0.45043
human_brain	2	AC020595.1
human_brain	2	AC020611.2								0.00916625
human_brain	2	AC020612.3
human_brain	2	AC020612.4								3.3829e-07
human_brain	2	AC020634.2								2.52815e-15
human_brain	2	AC020636.1
human_brain	2	AC020637.1
human_brain	2	AC020651.1
human_brain	2	AC020651.2
human_brain	2	AC020655.1
human_brain	2	AC020656.1								0.000126254
human_brain	2	AC020656.2
human_brain	2	AC020658.2
human_brain	2	AC020658.3								6.08402e-05
human_brain	2	AC020658.4								0.00117806
human_brain	2	AC020658.5								0.855003
human_brain	2	AC020659.1								2.12928e-09
human_brain	2	AC020659.2								3.10072e-06
human_brain	2	AC020661.1								0.00016862
human_brain	2	AC020661.2
human_brain	2	AC020661.3
human_brain	2	AC020661.4
human_brain	2	AC020663.2
human_brain	2	AC020663.3								9.61057e-11
human_brain	2	AC020687.1
human_brain	2	AC020703.1
human_brain	2	AC020704.1
human_brain	2	AC020718.1
human_brain	2	AC020719.1
human_brain	2	AC020741.1								0.116605
human_brain	2	AC020743.1
human_brain	2	AC020743.2
human_brain	2	AC020743.3
human_brain	2	AC020763.1
human_brain	2	AC020765.2								0.0187122
human_brain	2	AC020779.2
human_brain	2	AC020891.1
human_brain	2	AC020891.2
human_brain	2	AC020891.3
human_brain	2	AC020892.1
human_brain	2	AC020892.2
human_brain	2	AC020897.1
human_brain	2	AC020900.1
human_brain	2	AC020905.1
human_brain	2	AC020907.1								2.19993e-05
human_brain	2	AC020907.3
human_brain	2	AC020907.4
human_brain	2	AC020908.1
human_brain	2	AC020908.2
human_brain	2	AC020908.3
human_brain	2	AC020909.2								6.83962e-35
human_brain	2	AC020909.3								0.0257397
human_brain	2	AC020910.2								8.62628e-05
human_brain	2	AC020910.5								0.825967
human_brain	2	AC020911.1
human_brain	2	AC020911.2								0.0307464
human_brain	2	AC020911.3
human_brain	2	AC020912.1
human_brain	2	AC020913.1
human_brain	2	AC020913.2
human_brain	2	AC020913.3
human_brain	2	AC020914.1
human_brain	2	AC020915.1								3.32814e-05
human_brain	2	AC020915.2								0.999395
human_brain	2	AC020916.1								0.999395
human_brain	2	AC020916.2
human_brain	2	AC020917.2
human_brain	2	AC020917.3								0.0244366
human_brain	2	AC020922.2								1.71302e-06
human_brain	2	AC020922.3
human_brain	2	AC020922.4								0.152062
human_brain	2	AC020928.1								0.999395
human_brain	2	AC020928.2								0.000503347
human_brain	2	AC020930.1								0.592286
human_brain	2	AC020931.1								5.7931e-12
human_brain	2	AC020934.1
human_brain	2	AC020934.2
human_brain	2	AC020978.1
human_brain	2	AC020978.2								1.46066e-06
human_brain	2	AC020978.3
human_brain	2	AC020978.4
human_brain	2	AC020978.5								4.29627e-11
human_brain	2	AC020978.6
human_brain	2	AC020978.7								4.49682e-05
human_brain	2	AC020980.1
human_brain	2	AC021016.2								0.999395
human_brain	2	AC021016.3								0.000228954
human_brain	2	AC021028.1
human_brain	2	AC021035.1
human_brain	2	AC021037.1
human_brain	2	AC021054.1								0.999395
human_brain	2	AC021055.1
human_brain	2	AC021066.1
human_brain	2	AC021072.1
human_brain	2	AC021074.3								0.000376818
human_brain	2	AC021086.1								0.00104948
human_brain	2	AC021087.1
human_brain	2	AC021087.4
human_brain	2	AC021088.1
human_brain	2	AC021092.1								0.999395
human_brain	2	AC021097.1								0.999395
human_brain	2	AC021097.2								0.0402671
human_brain	2	AC021127.1								5.00642e-05
human_brain	2	AC021134.1								0.000308588
human_brain	2	AC021134.2								3.33679e-05
human_brain	2	AC021146.12
human_brain	2	AC021148.2								3.9889e-07
human_brain	2	AC021151.1
human_brain	2	AC021180.1
human_brain	2	AC021188.1
human_brain	2	AC021192.1
human_brain	2	AC021205.3								0.0779766
human_brain	2	AC021218.1
human_brain	2	AC021220.2
human_brain	2	AC021231.1
human_brain	2	AC021236.1
human_brain	2	AC021237.1
human_brain	2	AC021242.2
human_brain	2	AC021242.3								0.00527653
human_brain	2	AC021269.3
human_brain	2	AC021321.1								1.48916e-05
human_brain	2	AC021321.2								7.33217e-13
human_brain	2	AC021351.1
human_brain	2	AC021355.1
human_brain	2	AC021382.1
human_brain	2	AC021393.1
human_brain	2	AC021422.1
human_brain	2	AC021451.2
human_brain	2	AC021451.3
human_brain	2	AC021483.1
human_brain	2	AC021483.2
human_brain	2	AC021491.1
human_brain	2	AC021491.2								3.48617e-07
human_brain	2	AC021491.3
human_brain	2	AC021491.4
human_brain	2	AC021504.1
human_brain	2	AC021506.1
human_brain	2	AC021517.1
human_brain	2	AC021517.2
human_brain	2	AC021534.1
human_brain	2	AC021546.1
human_brain	2	AC021549.1
human_brain	2	AC021573.1								1.93872e-07
human_brain	2	AC021594.1
human_brain	2	AC021594.2
human_brain	2	AC021613.1								0.999395
human_brain	2	AC021613.3
human_brain	2	AC021660.2
human_brain	2	AC021660.4								7.48362e-14
human_brain	2	AC021678.2
human_brain	2	AC021683.1								0.0563086
human_brain	2	AC021683.2								0.695135
human_brain	2	AC021683.3								0.909458
human_brain	2	AC021683.5								0.207325
human_brain	2	AC021683.6
human_brain	2	AC021698.1
human_brain	2	AC021701.1								7.44616e-06
human_brain	2	AC021713.1
human_brain	2	AC021723.2
human_brain	2	AC021733.2
human_brain	2	AC021733.4								0.616636
human_brain	2	AC021736.1
human_brain	2	AC021739.2								1.29205e-05
human_brain	2	AC021739.3
human_brain	2	AC021739.4
human_brain	2	AC021739.5
human_brain	2	AC021744.1
human_brain	2	AC021752.1								2.39751e-10
human_brain	2	AC021755.2
human_brain	2	AC021755.3								1.16145e-14
human_brain	2	AC021785.1
human_brain	2	AC021818.1
human_brain	2	AC021851.1								0.664425
human_brain	2	AC021851.2								1.08573e-05
human_brain	2	AC021860.1
human_brain	2	AC021915.1
human_brain	2	AC021915.2
human_brain	2	AC021979.1
human_brain	2	AC021979.2
human_brain	2	AC021979.3								0.331186
human_brain	2	AC022001.2
human_brain	2	AC022001.3
human_brain	2	AC022007.1								0.889989
human_brain	2	AC022017.1
human_brain	2	AC022023.2
human_brain	2	AC022028.2
human_brain	2	AC022031.1
human_brain	2	AC022031.2
human_brain	2	AC022034.1								3.20612e-25
human_brain	2	AC022034.3
human_brain	2	AC022034.4
human_brain	2	AC022035.1
human_brain	2	AC022039.1								0.000228954
human_brain	2	AC022068.1
human_brain	2	AC022075.1								2.75093e-18
human_brain	2	AC022079.1								0.00319612
human_brain	2	AC022079.2								0.0670731
human_brain	2	AC022081.1
human_brain	2	AC022087.1
human_brain	2	AC022092.1
human_brain	2	AC022098.1								1.1189e-22
human_brain	2	AC022098.2
human_brain	2	AC022098.3
human_brain	2	AC022098.4								0.000346192
human_brain	2	AC022100.1
human_brain	2	AC022101.1
human_brain	2	AC022113.1
human_brain	2	AC022118.1
human_brain	2	AC022126.1
human_brain	2	AC022137.4
human_brain	2	AC022140.1
human_brain	2	AC022144.1								5.7519e-08
human_brain	2	AC022145.1
human_brain	2	AC022146.2
human_brain	2	AC022148.1								1.28881e-12
human_brain	2	AC022148.2
human_brain	2	AC022150.1
human_brain	2	AC022150.2
human_brain	2	AC022150.3
human_brain	2	AC022150.4								1.03e-05
human_brain	2	AC022154.1								0.00996446
human_brain	2	AC022164.1
human_brain	2	AC022165.1
human_brain	2	AC022166.1
human_brain	2	AC022166.2
human_brain	2	AC022167.1								0.00116223
human_brain	2	AC022167.2								0.161147
human_brain	2	AC022167.3								0.00115434
human_brain	2	AC022167.4
human_brain	2	AC022168.1								0.0011386
human_brain	2	AC022182.1								8.19101e-12
human_brain	2	AC022182.2								0.105859
human_brain	2	AC022188.1
human_brain	2	AC022196.1
human_brain	2	AC022201.1
human_brain	2	AC022201.2
human_brain	2	AC022210.2								0.0559856
human_brain	2	AC022211.1
human_brain	2	AC022211.2								0.00025974
human_brain	2	AC022211.3								1.82083e-06
human_brain	2	AC022215.2
human_brain	2	AC022217.2
human_brain	2	AC022217.3
human_brain	2	AC022239.1								0.00738899
human_brain	2	AC022239.2
human_brain	2	AC022267.1
human_brain	2	AC022272.1
human_brain	2	AC022274.1
human_brain	2	AC022276.1
human_brain	2	AC022296.4								0.0484366
human_brain	2	AC022306.2								0.999395
human_brain	2	AC022306.3								0.980089
human_brain	2	AC022308.1
human_brain	2	AC022325.2
human_brain	2	AC022336.2
human_brain	2	AC022360.2
human_brain	2	AC022364.1								0.000618893
human_brain	2	AC022367.1
human_brain	2	AC022382.1								0.513277
human_brain	2	AC022382.2
human_brain	2	AC022387.2								6.71194e-06
human_brain	2	AC022392.1								3.79921e-06
human_brain	2	AC022395.1
human_brain	2	AC022400.1
human_brain	2	AC022400.2
human_brain	2	AC022400.4								0.0134704
human_brain	2	AC022405.1
human_brain	2	AC022413.2
human_brain	2	AC022424.1								0.202686
human_brain	2	AC022424.2
human_brain	2	AC022431.1
human_brain	2	AC022433.1
human_brain	2	AC022440.1								0.00380254
human_brain	2	AC022441.1
human_brain	2	AC022441.2
human_brain	2	AC022445.1
human_brain	2	AC022447.1
human_brain	2	AC022447.2
human_brain	2	AC022447.3
human_brain	2	AC022447.5
human_brain	2	AC022447.6
human_brain	2	AC022447.7
human_brain	2	AC022463.1
human_brain	2	AC022467.1
human_brain	2	AC022467.2
human_brain	2	AC022469.1								2.87079e-07
human_brain	2	AC022469.2
human_brain	2	AC022486.1
human_brain	2	AC022498.1
human_brain	2	AC022506.1
human_brain	2	AC022506.2								0.000133508
human_brain	2	AC022509.1
human_brain	2	AC022509.2
human_brain	2	AC022509.3								6.58162e-06
human_brain	2	AC022509.4
human_brain	2	AC022509.5
human_brain	2	AC022511.1
human_brain	2	AC022517.1
human_brain	2	AC022523.1
human_brain	2	AC022523.3
human_brain	2	AC022535.1
human_brain	2	AC022535.2
human_brain	2	AC022535.3
human_brain	2	AC022537.1
human_brain	2	AC022540.1
human_brain	2	AC022558.1								1.90727e-13
human_brain	2	AC022558.2
human_brain	2	AC022558.3								0.000482186
human_brain	2	AC022596.1								0.00275384
human_brain	2	AC022596.2								0.550285
human_brain	2	AC022601.1
human_brain	2	AC022613.1								0.807333
human_brain	2	AC022613.2								0.000276911
human_brain	2	AC022613.3								0.21451
human_brain	2	AC022634.2
human_brain	2	AC022655.1
human_brain	2	AC022679.1
human_brain	2	AC022679.2
human_brain	2	AC022690.2
human_brain	2	AC022695.2
human_brain	2	AC022695.3
human_brain	2	AC022706.1								0.0380106
human_brain	2	AC022710.1								5.22601e-12
human_brain	2	AC022726.1
human_brain	2	AC022726.2
human_brain	2	AC022730.3
human_brain	2	AC022730.4								3.69649e-09
human_brain	2	AC022733.1
human_brain	2	AC022733.2
human_brain	2	AC022762.1
human_brain	2	AC022762.2								0.999395
human_brain	2	AC022778.1
human_brain	2	AC022784.1
human_brain	2	AC022784.2
human_brain	2	AC022784.3
human_brain	2	AC022784.5								2.75545e-07
human_brain	2	AC022784.6
human_brain	2	AC022809.1								0.0112375
human_brain	2	AC022816.1
human_brain	2	AC022819.1
human_brain	2	AC022832.2
human_brain	2	AC022858.1
human_brain	2	AC022868.2
human_brain	2	AC022872.1
human_brain	2	AC022874.1
human_brain	2	AC022893.1								0.999395
human_brain	2	AC022893.2								0.999395
human_brain	2	AC022893.3
human_brain	2	AC022898.1
human_brain	2	AC022898.2
human_brain	2	AC022903.1
human_brain	2	AC022903.2
human_brain	2	AC022915.1
human_brain	2	AC022915.2
human_brain	2	AC022915.3
human_brain	2	AC022916.1								0.000152077
human_brain	2	AC022916.4
human_brain	2	AC022929.1
human_brain	2	AC022929.2								0.00443576
human_brain	2	AC022960.1
human_brain	2	AC022960.2								0.986032
human_brain	2	AC022966.1
human_brain	2	AC022966.2								0.000780939
human_brain	2	AC022973.3								5.09068e-14
human_brain	2	AC022973.4
human_brain	2	AC022973.5
human_brain	2	AC023024.1								4.01368e-08
human_brain	2	AC023034.1
human_brain	2	AC023043.1								7.57162e-05
human_brain	2	AC023043.4
human_brain	2	AC023051.1
human_brain	2	AC023078.1
human_brain	2	AC023090.1
human_brain	2	AC023095.1
human_brain	2	AC023115.1
human_brain	2	AC023128.1
human_brain	2	AC023136.1
human_brain	2	AC023137.1
human_brain	2	AC023154.1								0.163338
human_brain	2	AC023157.3								0.573993
human_brain	2	AC023158.1								0.285917
human_brain	2	AC023158.2								0.133044
human_brain	2	AC023161.1
human_brain	2	AC023194.3
human_brain	2	AC023200.1
human_brain	2	AC023202.1								0.0121939
human_brain	2	AC023282.1								1.71651e-05
human_brain	2	AC023283.1
human_brain	2	AC023300.1
human_brain	2	AC023300.2
human_brain	2	AC023301.1
human_brain	2	AC023302.1								0.0945359
human_brain	2	AC023302.2
human_brain	2	AC023310.4								0.0168718
human_brain	2	AC023347.1
human_brain	2	AC023355.1								1.86009e-12
human_brain	2	AC023385.1
human_brain	2	AC023389.1
human_brain	2	AC023394.1
human_brain	2	AC023394.2
human_brain	2	AC023403.1
human_brain	2	AC023421.1								0.0239574
human_brain	2	AC023421.2
human_brain	2	AC023424.3								0.0342137
human_brain	2	AC023442.2
human_brain	2	AC023442.3
human_brain	2	AC023449.2								0.568227
human_brain	2	AC023468.1
human_brain	2	AC023469.1
human_brain	2	AC023469.2
human_brain	2	AC023480.1								0.708683
human_brain	2	AC023481.1								1.85288e-20
human_brain	2	AC023483.1
human_brain	2	AC023490.2
human_brain	2	AC023490.4
human_brain	2	AC023490.5
human_brain	2	AC023491.2
human_brain	2	AC023494.1
human_brain	2	AC023503.1
human_brain	2	AC023509.2
human_brain	2	AC023509.3								0.127205
human_brain	2	AC023509.6
human_brain	2	AC023510.1
human_brain	2	AC023510.2								0.514998
human_brain	2	AC023511.1
human_brain	2	AC023511.3
human_brain	2	AC023590.1
human_brain	2	AC023593.1								0.174718
human_brain	2	AC023595.1
human_brain	2	AC023632.2								4.61832e-12
human_brain	2	AC023632.5
human_brain	2	AC023644.1
human_brain	2	AC023669.1
human_brain	2	AC023669.2
human_brain	2	AC023762.1								0.712393
human_brain	2	AC023781.1
human_brain	2	AC023787.1								8.54987e-09
human_brain	2	AC023787.2
human_brain	2	AC023787.3								1.13311e-09
human_brain	2	AC023790.2								0.000338312
human_brain	2	AC023794.1								0.000105321
human_brain	2	AC023794.2
human_brain	2	AC023794.3
human_brain	2	AC023794.5
human_brain	2	AC023794.6								7.86931e-09
human_brain	2	AC023796.1
human_brain	2	AC023796.2
human_brain	2	AC023813.1
human_brain	2	AC023813.3
human_brain	2	AC023813.4
human_brain	2	AC023824.1
human_brain	2	AC023824.3
human_brain	2	AC023824.4
human_brain	2	AC023824.5
human_brain	2	AC023825.2
human_brain	2	AC023830.1
human_brain	2	AC023830.2
human_brain	2	AC023830.3								5.5455e-12
human_brain	2	AC023855.1
human_brain	2	AC023866.1
human_brain	2	AC023866.2
human_brain	2	AC023886.1								6.45818e-17
human_brain	2	AC023905.1
human_brain	2	AC023906.2
human_brain	2	AC023906.3								1.05813e-07
human_brain	2	AC023906.4
human_brain	2	AC023906.5
human_brain	2	AC023908.1								9.12238e-05
human_brain	2	AC023908.3								0.018792
human_brain	2	AC023946.1
human_brain	2	AC023983.1
human_brain	2	AC023983.2								3.00269e-05
human_brain	2	AC024022.1
human_brain	2	AC024028.1
human_brain	2	AC024060.2								0.999395
human_brain	2	AC024075.1								0.570449
human_brain	2	AC024075.2	0		0.0791581	0.498223	0.000418822	2803	2803	0.999395
human_brain	2	AC024075.3								0.010627
human_brain	2	AC024084.1
human_brain	2	AC024132.1
human_brain	2	AC024132.2
human_brain	2	AC024132.3
human_brain	2	AC024145.1
human_brain	2	AC024224.2
human_brain	2	AC024230.1
human_brain	2	AC024236.1								0.14088
human_brain	2	AC024243.1								9.25794e-05
human_brain	2	AC024257.1
human_brain	2	AC024257.3								0.307323
human_brain	2	AC024257.4								0.209471
human_brain	2	AC024257.5								0.255635
human_brain	2	AC024267.1
human_brain	2	AC024267.3
human_brain	2	AC024267.4
human_brain	2	AC024267.5
human_brain	2	AC024267.6
human_brain	2	AC024270.2
human_brain	2	AC024270.3
human_brain	2	AC024270.4
human_brain	2	AC024270.5								4.75457e-15
human_brain	2	AC024337.1
human_brain	2	AC024337.2								0.231691
human_brain	2	AC024361.1								0.212678
human_brain	2	AC024361.2								0.238142
human_brain	2	AC024361.3
human_brain	2	AC024382.1
human_brain	2	AC024451.4								0.0988412
human_brain	2	AC024475.1
human_brain	2	AC024475.3
human_brain	2	AC024558.2
human_brain	2	AC024559.1
human_brain	2	AC024559.2
human_brain	2	AC024560.1								0.0811867
human_brain	2	AC024560.3								0.853948
human_brain	2	AC024560.4								3.27553e-05
human_brain	2	AC024560.5								0.0727827
human_brain	2	AC024563.1
human_brain	2	AC024575.1								1.53877e-07
human_brain	2	AC024579.1
human_brain	2	AC024581.1
human_brain	2	AC024587.2
human_brain	2	AC024588.1								1.70511e-09
human_brain	2	AC024592.1
human_brain	2	AC024592.2
human_brain	2	AC024597.1								0.607759
human_brain	2	AC024603.1
human_brain	2	AC024610.1
human_brain	2	AC024610.2								0.999395
human_brain	2	AC024614.1
human_brain	2	AC024614.2
human_brain	2	AC024614.4								0.146579
human_brain	2	AC024619.1
human_brain	2	AC024619.2
human_brain	2	AC024619.3
human_brain	2	AC024651.1
human_brain	2	AC024651.2
human_brain	2	AC024651.3
human_brain	2	AC024681.2
human_brain	2	AC024730.1
human_brain	2	AC024884.2
human_brain	2	AC024896.1								0.192091
human_brain	2	AC024901.1								0.0241993
human_brain	2	AC024909.1								0.999395
human_brain	2	AC024933.1								9.49469e-08
human_brain	2	AC024933.2
human_brain	2	AC024937.3
human_brain	2	AC024940.1
human_brain	2	AC024940.6
human_brain	2	AC024941.1								0.00583081
human_brain	2	AC024941.2								0.000784864
human_brain	2	AC024958.1
human_brain	2	AC024996.1								5.46699e-10
human_brain	2	AC025030.2
human_brain	2	AC025031.1
human_brain	2	AC025031.2
human_brain	2	AC025031.3								1.08833e-14
human_brain	2	AC025031.4
human_brain	2	AC025034.1								0.0200551
human_brain	2	AC025038.1								1.40898e-17
human_brain	2	AC025040.1
human_brain	2	AC025043.1								3.40795e-10
human_brain	2	AC025048.1
human_brain	2	AC025048.2								0.739951
human_brain	2	AC025048.4								9.34465e-15
human_brain	2	AC025048.7
human_brain	2	AC025062.3
human_brain	2	AC025154.1
human_brain	2	AC025154.2								4.01368e-08
human_brain	2	AC025159.1								0.999395
human_brain	2	AC025160.1								0.999395
human_brain	2	AC025162.1
human_brain	2	AC025162.2								0.456037
human_brain	2	AC025164.1								0.309531
human_brain	2	AC025164.2
human_brain	2	AC025165.1
human_brain	2	AC025165.2								0.0451649
human_brain	2	AC025165.4								0.710169
human_brain	2	AC025165.5								0.999395
human_brain	2	AC025166.1								1.45611e-07
human_brain	2	AC025171.1								2.76735e-05
human_brain	2	AC025171.2								7.08999e-23
human_brain	2	AC025171.3
human_brain	2	AC025171.4								6.17416e-16
human_brain	2	AC025171.5
human_brain	2	AC025174.1
human_brain	2	AC025175.1								0.552464
human_brain	2	AC025175.2
human_brain	2	AC025176.1
human_brain	2	AC025178.1								0.0291639
human_brain	2	AC025180.1
human_brain	2	AC025181.2								0.5732
human_brain	2	AC025183.1
human_brain	2	AC025183.2
human_brain	2	AC025183.3
human_brain	2	AC025187.1
human_brain	2	AC025188.1
human_brain	2	AC025211.1
human_brain	2	AC025244.1								2.17249e-06
human_brain	2	AC025244.2
human_brain	2	AC025252.1
human_brain	2	AC025253.1								0.999395
human_brain	2	AC025253.2								0.999395
human_brain	2	AC025254.1
human_brain	2	AC025257.1								0.00153091
human_brain	2	AC025259.1
human_brain	2	AC025259.3								0.437444
human_brain	2	AC025262.1
human_brain	2	AC025262.4
human_brain	2	AC025263.1								0.000362164
human_brain	2	AC025265.1								1.95075e-05
human_brain	2	AC025265.2
human_brain	2	AC025265.3
human_brain	2	AC025271.2
human_brain	2	AC025271.3
human_brain	2	AC025271.4
human_brain	2	AC025272.1
human_brain	2	AC025277.1
human_brain	2	AC025278.1
human_brain	2	AC025280.1
human_brain	2	AC025280.2
human_brain	2	AC025280.3
human_brain	2	AC025283.2								2.33739e-06
human_brain	2	AC025284.1
human_brain	2	AC025287.2								0.952979
human_brain	2	AC025287.3								3.93524e-07
human_brain	2	AC025287.4
human_brain	2	AC025300.1
human_brain	2	AC025366.1
human_brain	2	AC025370.1								0.533609
human_brain	2	AC025370.2
human_brain	2	AC025419.1
human_brain	2	AC025423.1								1.55204e-09
human_brain	2	AC025423.4								1.79069e-05
human_brain	2	AC025428.1
human_brain	2	AC025430.1
human_brain	2	AC025431.1
human_brain	2	AC025434.1
human_brain	2	AC025437.1
human_brain	2	AC025437.2
human_brain	2	AC025437.3
human_brain	2	AC025437.4
human_brain	2	AC025437.5
human_brain	2	AC025442.1
human_brain	2	AC025442.2
human_brain	2	AC025449.2								5.00778e-15
human_brain	2	AC025465.1
human_brain	2	AC025465.2
human_brain	2	AC025465.3
human_brain	2	AC025465.4
human_brain	2	AC025470.2
human_brain	2	AC025475.1
human_brain	2	AC025475.2
human_brain	2	AC025508.1								1.93428e-15
human_brain	2	AC025521.1								0.0555836
human_brain	2	AC025524.1
human_brain	2	AC025539.1
human_brain	2	AC025566.1
human_brain	2	AC025569.1								2.04362e-05
human_brain	2	AC025572.1
human_brain	2	AC025575.1
human_brain	2	AC025575.2
human_brain	2	AC025576.1
human_brain	2	AC025576.2
human_brain	2	AC025576.3
human_brain	2	AC025580.1
human_brain	2	AC025580.2
human_brain	2	AC025580.3								1.70054e-10
human_brain	2	AC025614.2								8.62628e-05
human_brain	2	AC025627.1
human_brain	2	AC025674.2
human_brain	2	AC025682.1								0.00420488
human_brain	2	AC025741.1
human_brain	2	AC025752.1
human_brain	2	AC025754.1
human_brain	2	AC025754.2
human_brain	2	AC025756.1								0.00875785
human_brain	2	AC025766.1
human_brain	2	AC025773.1
human_brain	2	AC025774.1								2.5928e-05
human_brain	2	AC025809.1
human_brain	2	AC025810.1
human_brain	2	AC025811.1
human_brain	2	AC025822.1
human_brain	2	AC025822.2
human_brain	2	AC025839.1								0.999395
human_brain	2	AC025857.2								0.179245
human_brain	2	AC025871.1
human_brain	2	AC025871.2								0.228344
human_brain	2	AC025871.3
human_brain	2	AC025887.1
human_brain	2	AC025887.2								0.134128
human_brain	2	AC025917.1
human_brain	2	AC025918.1
human_brain	2	AC025946.1
human_brain	2	AC025947.1
human_brain	2	AC026100.1
human_brain	2	AC026108.1								0.00139808
human_brain	2	AC026108.2
human_brain	2	AC026116.1
human_brain	2	AC026120.3								0.0639062
human_brain	2	AC026124.1								0.00392856
human_brain	2	AC026124.2								0.000116117
human_brain	2	AC026150.1
human_brain	2	AC026150.3								0.196301
human_brain	2	AC026167.1
human_brain	2	AC026191.1								2.37358e-07
human_brain	2	AC026202.1
human_brain	2	AC026202.2								0.0606405
human_brain	2	AC026202.3								2.46699e-06
human_brain	2	AC026254.2								0.000273409
human_brain	2	AC026304.1								0.985868
human_brain	2	AC026310.2
human_brain	2	AC026316.2
human_brain	2	AC026316.3								6.02037e-12
human_brain	2	AC026316.5								3.49936e-19
human_brain	2	AC026320.1
human_brain	2	AC026320.3
human_brain	2	AC026329.1								0.137415
human_brain	2	AC026333.3
human_brain	2	AC026333.4								0.20101
human_brain	2	AC026336.2								1.20153e-06
human_brain	2	AC026336.3
human_brain	2	AC026341.1								1.74428e-11
human_brain	2	AC026341.2								5.39773e-06
human_brain	2	AC026341.3								1.35682e-12
human_brain	2	AC026347.1
human_brain	2	AC026353.1								1.28302e-06
human_brain	2	AC026355.2
human_brain	2	AC026355.3
human_brain	2	AC026356.1								2.27888e-11
human_brain	2	AC026356.2								6.82996e-13
human_brain	2	AC026358.1
human_brain	2	AC026367.1								0.00760706
human_brain	2	AC026367.2								0.999395
human_brain	2	AC026367.3								0.999395
human_brain	2	AC026368.1								0.0154574
human_brain	2	AC026369.1								0.445978
human_brain	2	AC026369.2								0.135493
human_brain	2	AC026369.3
human_brain	2	AC026391.1								8.14836e-05
human_brain	2	AC026401.1
human_brain	2	AC026401.2
human_brain	2	AC026401.3								1.60896e-25
human_brain	2	AC026402.2								5.34992e-05
human_brain	2	AC026408.1
human_brain	2	AC026412.3								0.0668549
human_brain	2	AC026414.1
human_brain	2	AC026415.1
human_brain	2	AC026427.1
human_brain	2	AC026433.1
human_brain	2	AC026458.2
human_brain	2	AC026461.3
human_brain	2	AC026462.2
human_brain	2	AC026462.3
human_brain	2	AC026462.4
human_brain	2	AC026462.5								3.95714e-11
human_brain	2	AC026464.2
human_brain	2	AC026469.1								0.148138
human_brain	2	AC026470.2
human_brain	2	AC026470.3
human_brain	2	AC026471.1								7.83748e-07
human_brain	2	AC026471.2								7.79008e-08
human_brain	2	AC026471.3								1.74789e-06
human_brain	2	AC026471.4								1.68737e-16
human_brain	2	AC026471.5								0.000123198
human_brain	2	AC026474.1								0.00207883
human_brain	2	AC026495.1
human_brain	2	AC026495.2
human_brain	2	AC026523.1
human_brain	2	AC026523.3
human_brain	2	AC026523.4
human_brain	2	AC026583.1
human_brain	2	AC026585.1								0.924475
human_brain	2	AC026620.1
human_brain	2	AC026620.2
human_brain	2	AC026624.1
human_brain	2	AC026688.2
human_brain	2	AC026689.1								0.0483827
human_brain	2	AC026691.1								5.86942e-30
human_brain	2	AC026704.1
human_brain	2	AC026719.1
human_brain	2	AC026725.1
human_brain	2	AC026726.1								2.58587e-11
human_brain	2	AC026726.2
human_brain	2	AC026736.1
human_brain	2	AC026740.1								0.00865718
human_brain	2	AC026740.3								2.05993e-07
human_brain	2	AC026741.1								0.0747362
human_brain	2	AC026746.1
human_brain	2	AC026748.3								0.999395
human_brain	2	AC026765.2
human_brain	2	AC026765.3
human_brain	2	AC026765.4
human_brain	2	AC026770.1
human_brain	2	AC026771.1
human_brain	2	AC026774.1
human_brain	2	AC026780.1
human_brain	2	AC026780.2
human_brain	2	AC026782.1
human_brain	2	AC026782.2
human_brain	2	AC026785.2								4.58919e-05
human_brain	2	AC026785.3
human_brain	2	AC026786.2
human_brain	2	AC026787.1
human_brain	2	AC026790.1				0.361935		2803	2803	0.999395
human_brain	2	AC026801.2								0.0856002
human_brain	2	AC026803.1								1.56824e-09
human_brain	2	AC026803.2
human_brain	2	AC026803.3								3.54196e-06
human_brain	2	AC026888.1
human_brain	2	AC026894.1
human_brain	2	AC026904.1
human_brain	2	AC026904.2
human_brain	2	AC026950.2
human_brain	2	AC026954.3
human_brain	2	AC026956.2								0.00127081
human_brain	2	AC026979.1
human_brain	2	AC026979.2								0.999395
human_brain	2	AC026979.3								0.999395
human_brain	2	AC026979.4				0.993985		2803	2803	0.999395
human_brain	2	AC026991.1
human_brain	2	AC026991.2
human_brain	2	AC026992.1
human_brain	2	AC026992.2								6.91906e-06
human_brain	2	AC027013.1
human_brain	2	AC027018.1
human_brain	2	AC027020.1
human_brain	2	AC027020.2								0.785911
human_brain	2	AC027031.1
human_brain	2	AC027031.2								0.999395
human_brain	2	AC027045.2								3.92371e-05
human_brain	2	AC027045.3								0.943278
human_brain	2	AC027088.2								0.000231792
human_brain	2	AC027088.3
human_brain	2	AC027088.5
human_brain	2	AC027097.1								0.159895
human_brain	2	AC027097.2								1.97821e-12
human_brain	2	AC027117.1								7.53102e-14
human_brain	2	AC027117.2								7.35429e-17
human_brain	2	AC027128.1
human_brain	2	AC027129.1
human_brain	2	AC027130.1								3.34642e-19
human_brain	2	AC027228.1
human_brain	2	AC027228.2
human_brain	2	AC027237.2
human_brain	2	AC027237.3								0.394237
human_brain	2	AC027237.4
human_brain	2	AC027243.1
human_brain	2	AC027243.2
human_brain	2	AC027243.3
human_brain	2	AC027250.2								0.00893924
human_brain	2	AC027251.1								0.999395
human_brain	2	AC027271.1								0.999395
human_brain	2	AC027277.1
human_brain	2	AC027277.2
human_brain	2	AC027279.1								9.55508e-22
human_brain	2	AC027279.2								2.69898e-06
human_brain	2	AC027281.1
human_brain	2	AC027287.2
human_brain	2	AC027288.1
human_brain	2	AC027288.3								0.0010441
human_brain	2	AC027290.1								0.00850798
human_brain	2	AC027306.1								2.37639e-06
human_brain	2	AC027307.1								0.00012198
human_brain	2	AC027307.2								6.70293e-24
human_brain	2	AC027307.3								1.5878e-05
human_brain	2	AC027309.1
human_brain	2	AC027312.1
human_brain	2	AC027315.1
human_brain	2	AC027319.1								3.57495e-06
human_brain	2	AC027329.1
human_brain	2	AC027335.1
human_brain	2	AC027338.1
human_brain	2	AC027338.2
human_brain	2	AC027343.1
human_brain	2	AC027343.2
human_brain	2	AC027343.3
human_brain	2	AC027348.1								0.0606566
human_brain	2	AC027373.1								5.07005e-07
human_brain	2	AC027419.2
human_brain	2	AC027449.1
human_brain	2	AC027451.1
human_brain	2	AC027458.1
human_brain	2	AC027514.1								7.01687e-07
human_brain	2	AC027514.2
human_brain	2	AC027541.1
human_brain	2	AC027544.2
human_brain	2	AC027575.2								0.572337
human_brain	2	AC027584.1
human_brain	2	AC027601.1
human_brain	2	AC027601.2
human_brain	2	AC027601.3
human_brain	2	AC027601.4								0.999395
human_brain	2	AC027601.6								1.30024e-16
human_brain	2	AC027607.1
human_brain	2	AC027612.5
human_brain	2	AC027627.1
human_brain	2	AC027644.3				0.994317		2803	2803	0.203221
human_brain	2	AC027682.1
human_brain	2	AC027682.2
human_brain	2	AC027682.3
human_brain	2	AC027682.4								0.598374
human_brain	2	AC027682.5
human_brain	2	AC027682.6								0.999395
human_brain	2	AC027688.1
human_brain	2	AC027688.2
human_brain	2	AC027698.1
human_brain	2	AC027702.1								9.60704e-12
human_brain	2	AC027763.2
human_brain	2	AC027779.1
human_brain	2	AC027796.1								1.08092e-14
human_brain	2	AC027796.4								1.13296e-08
human_brain	2	AC027796.5
human_brain	2	AC027801.1
human_brain	2	AC027801.3
human_brain	2	AC027801.4
human_brain	2	AC027804.1
human_brain	2	AC027807.2								1.48514e-08
human_brain	2	AC027808.2								0.000505863
human_brain	2	AC027811.1
human_brain	2	AC032011.1								0.000440687
human_brain	2	AC032019.1
human_brain	2	AC032019.2
human_brain	2	AC032044.1
human_brain	2	AC034102.3								1.64178e-08
human_brain	2	AC034102.4								0.0664859
human_brain	2	AC034102.5
human_brain	2	AC034102.6
human_brain	2	AC034102.7
human_brain	2	AC034102.8								0.0663952
human_brain	2	AC034110.1								6.25699e-05
human_brain	2	AC034111.1								4.64548e-08
human_brain	2	AC034111.2								0.00419157
human_brain	2	AC034114.2
human_brain	2	AC034139.1								0.98272
human_brain	2	AC034148.1
human_brain	2	AC034154.1
human_brain	2	AC034159.2								1.49118e-07
human_brain	2	AC034187.1
human_brain	2	AC034193.1
human_brain	2	AC034195.1								3.4477e-06
human_brain	2	AC034198.2								0.232884
human_brain	2	AC034199.1
human_brain	2	AC034206.1
human_brain	2	AC034213.1
human_brain	2	AC034222.2
human_brain	2	AC034223.1								4.65393e-05
human_brain	2	AC034223.2
human_brain	2	AC034226.1
human_brain	2	AC034228.1								2.1027e-12
human_brain	2	AC034228.2								0.0284995
human_brain	2	AC034228.3
human_brain	2	AC034229.1
human_brain	2	AC034229.2
human_brain	2	AC034229.3
human_brain	2	AC034229.4								0.0761652
human_brain	2	AC034231.1
human_brain	2	AC034232.2
human_brain	2	AC034234.1
human_brain	2	AC034236.2								0.854007
human_brain	2	AC034236.3								0.0162807
human_brain	2	AC034238.1
human_brain	2	AC034238.2
human_brain	2	AC034238.3
human_brain	2	AC034243.1								4.53382e-08
human_brain	2	AC034245.1
human_brain	2	AC034268.2								0.0708675
human_brain	2	AC035139.1
human_brain	2	AC035139.2
human_brain	2	AC035140.1
human_brain	2	AC036101.1
human_brain	2	AC036103.1
human_brain	2	AC036108.1
human_brain	2	AC036108.2
human_brain	2	AC036108.3								0.39062
human_brain	2	AC036176.1								0.999395
human_brain	2	AC036176.3
human_brain	2	AC036214.1								0.106117
human_brain	2	AC036214.2								7.61786e-16
human_brain	2	AC036214.4								1.26281e-05
human_brain	2	AC036222.1
human_brain	2	AC036222.2
human_brain	2	AC037193.1
human_brain	2	AC037198.1
human_brain	2	AC037198.2
human_brain	2	AC037433.1
human_brain	2	AC037441.1								0.868092
human_brain	2	AC037441.2								0.0101263
human_brain	2	AC037450.1
human_brain	2	AC037459.2								0.0154714
human_brain	2	AC037459.3
human_brain	2	AC037459.4
human_brain	2	AC037486.1
human_brain	2	AC037487.1
human_brain	2	AC037487.2
human_brain	2	AC039056.1
human_brain	2	AC039056.2
human_brain	2	AC040168.1								0.999395
human_brain	2	AC040169.1								0.999395
human_brain	2	AC040169.3
human_brain	2	AC040169.4
human_brain	2	AC040173.1
human_brain	2	AC040174.1								0.493743
human_brain	2	AC040174.2								0.735246
human_brain	2	AC040896.1								0.000316054
human_brain	2	AC040904.1								1.55488e-11
human_brain	2	AC040914.1
human_brain	2	AC040934.1
human_brain	2	AC040936.1
human_brain	2	AC040963.1
human_brain	2	AC040970.1								0.780584
human_brain	2	AC040977.1								0.352068
human_brain	2	AC041005.1								1.54481e-12
human_brain	2	AC044781.1
human_brain	2	AC044784.1
human_brain	2	AC044798.1
human_brain	2	AC044798.2
human_brain	2	AC044798.3
human_brain	2	AC044802.1								0.0559196
human_brain	2	AC044802.2								0.652217
human_brain	2	AC044810.2								1.88554e-06
human_brain	2	AC044839.1								4.50246e-11
human_brain	2	AC044839.2
human_brain	2	AC044839.3
human_brain	2	AC044840.1
human_brain	2	AC044849.1								0.853348
human_brain	2	AC044873.1
human_brain	2	AC044893.1
human_brain	2	AC044893.2
human_brain	2	AC046129.1
human_brain	2	AC046130.1								5.43996e-06
human_brain	2	AC046130.2								0.379676
human_brain	2	AC046134.2								1.53376e-18
human_brain	2	AC046143.1								0.451403
human_brain	2	AC046143.2								4.10504e-05
human_brain	2	AC046158.1
human_brain	2	AC046158.2
human_brain	2	AC046168.1								9.58735e-13
human_brain	2	AC046168.2								0.179525
human_brain	2	AC046195.1								0.0734795
human_brain	2	AC046195.2								0.0128778
human_brain	2	AC048337.1
human_brain	2	AC048338.2								0.152199
human_brain	2	AC048341.1								2.24259e-14
human_brain	2	AC048341.2								0.170331
human_brain	2	AC048344.1
human_brain	2	AC048344.4								2.54691e-13
human_brain	2	AC048352.1
human_brain	2	AC048380.1
human_brain	2	AC048382.1
human_brain	2	AC048382.4
human_brain	2	AC048382.5								0.049752
human_brain	2	AC048382.6								6.01573e-15
human_brain	2	AC048383.1
human_brain	2	AC048387.1
human_brain	2	AC051618.1
human_brain	2	AC051619.11								3.47271e-10
human_brain	2	AC051619.4
human_brain	2	AC051619.5								0.999395
human_brain	2	AC051619.6								0.464348
human_brain	2	AC051619.7
human_brain	2	AC051619.8
human_brain	2	AC051635.1
human_brain	2	AC051649.1
human_brain	2	AC053503.1
human_brain	2	AC053503.2								0.00418484
human_brain	2	AC053503.4
human_brain	2	AC053503.5
human_brain	2	AC053513.1								0.826486
human_brain	2	AC053513.2								0.00978246
human_brain	2	AC053527.2								0.026117
human_brain	2	AC053545.1
human_brain	2	AC055714.1								0.324752
human_brain	2	AC055716.3
human_brain	2	AC055717.1
human_brain	2	AC055717.2
human_brain	2	AC055720.1
human_brain	2	AC055720.2
human_brain	2	AC055733.2								7.09745e-09
human_brain	2	AC055736.1
human_brain	2	AC055758.1
human_brain	2	AC055758.2
human_brain	2	AC055764.1
human_brain	2	AC055764.2								0.655513
human_brain	2	AC055788.1								8.97133e-05
human_brain	2	AC055788.2
human_brain	2	AC055807.1								3.97343e-10
human_brain	2	AC055811.1
human_brain	2	AC055811.3
human_brain	2	AC055822.1								0.162561
human_brain	2	AC055839.2								0.999395
human_brain	2	AC055840.1
human_brain	2	AC055854.1
human_brain	2	AC055855.1
human_brain	2	AC055855.2
human_brain	2	AC055872.2
human_brain	2	AC055874.1								0.21332
human_brain	2	AC055878.1
human_brain	2	AC058791.1
human_brain	2	AC060234.1
human_brain	2	AC060234.2
human_brain	2	AC060234.3
human_brain	2	AC060765.1								0.000552507
human_brain	2	AC060765.2								4.05516e-05
human_brain	2	AC060766.4
human_brain	2	AC060766.6
human_brain	2	AC060780.1	300703		0.393179	0.994304	0.0579316	2803	2803	0.999395
human_brain	2	AC060809.1
human_brain	2	AC060814.3
human_brain	2	AC060814.4
human_brain	2	AC060814.5
human_brain	2	AC060834.2
human_brain	2	AC061708.1
human_brain	2	AC061709.2
human_brain	2	AC061958.1								0.102671
human_brain	2	AC061961.1								0.999395
human_brain	2	AC061975.1								0.00231712
human_brain	2	AC061975.4
human_brain	2	AC061975.6								7.94791e-05
human_brain	2	AC061975.7
human_brain	2	AC061975.8
human_brain	2	AC061979.1
human_brain	2	AC061992.2
human_brain	2	AC062004.1
human_brain	2	AC062015.1
human_brain	2	AC062020.1
human_brain	2	AC062021.1								0.0390345
human_brain	2	AC062022.2								0.330293
human_brain	2	AC062028.1								0.999395
human_brain	2	AC062029.1								0.0038335
human_brain	2	AC062032.1
human_brain	2	AC062037.2
human_brain	2	AC062037.3								0.00560829
human_brain	2	AC062039.1
human_brain	2	AC063919.1								5.08274e-14
human_brain	2	AC063919.2
human_brain	2	AC063923.2								1.55906e-06
human_brain	2	AC063926.1
human_brain	2	AC063938.1
human_brain	2	AC063943.1
human_brain	2	AC063944.1								3.59724e-14
human_brain	2	AC063944.3								0.224339
human_brain	2	AC063947.1
human_brain	2	AC063948.1
human_brain	2	AC063952.4
human_brain	2	AC063960.1
human_brain	2	AC063960.2								0.925742
human_brain	2	AC063962.1								0.0543524
human_brain	2	AC063965.2
human_brain	2	AC063976.1
human_brain	2	AC063977.3
human_brain	2	AC063977.6
human_brain	2	AC063979.2
human_brain	2	AC063980.1
human_brain	2	AC064799.2
human_brain	2	AC064801.1								0.000127059
human_brain	2	AC064802.1
human_brain	2	AC064805.1
human_brain	2	AC064805.2								1.35455e-08
human_brain	2	AC064807.1								0.608273
human_brain	2	AC064807.2
human_brain	2	AC064807.3
human_brain	2	AC064807.4								0.386567
human_brain	2	AC064829.1								0.211864
human_brain	2	AC064834.1
human_brain	2	AC064836.2								0.131992
human_brain	2	AC064836.3								1.06971e-06
human_brain	2	AC064836.4								0.0606566
human_brain	2	AC064843.1
human_brain	2	AC064852.1
human_brain	2	AC064853.1								0.00744912
human_brain	2	AC064856.1
human_brain	2	AC064869.1
human_brain	2	AC064871.2
human_brain	2	AC064874.1
human_brain	2	AC064875.1								0.656656
human_brain	2	AC066580.1								6.7845e-05
human_brain	2	AC066585.1								3.75791e-08
human_brain	2	AC066595.1
human_brain	2	AC066595.2
human_brain	2	AC066612.1								0.68256
human_brain	2	AC066612.2								0.00926503
human_brain	2	AC066613.1								3.15416e-26
human_brain	2	AC066613.2
human_brain	2	AC066614.1
human_brain	2	AC067747.1
human_brain	2	AC067750.1								0.694683
human_brain	2	AC067751.1
human_brain	2	AC067752.1								0.0420253
human_brain	2	AC067773.1								0.999395
human_brain	2	AC067817.1								7.19737e-13
human_brain	2	AC067817.2
human_brain	2	AC067838.1								0.999395
human_brain	2	AC067852.2	0		0.713478	0.994332	0.496707	2803	2803	0.999395
human_brain	2	AC067852.3								0.372665
human_brain	2	AC067852.5								0.00586513
human_brain	2	AC067863.1
human_brain	2	AC067930.1
human_brain	2	AC067930.2								0.00157051
human_brain	2	AC067930.3								7.01572e-09
human_brain	2	AC067930.4
human_brain	2	AC067930.8								4.11593e-09
human_brain	2	AC067942.4
human_brain	2	AC067945.2
human_brain	2	AC067945.3
human_brain	2	AC067945.4
human_brain	2	AC067956.1								0.692076
human_brain	2	AC067960.1
human_brain	2	AC067968.2
human_brain	2	AC067969.1								0.999395
human_brain	2	AC067969.2
human_brain	2	AC068014.1
human_brain	2	AC068020.1
human_brain	2	AC068025.1
human_brain	2	AC068025.2								9.90528e-06
human_brain	2	AC068051.1
human_brain	2	AC068057.1								0.435046
human_brain	2	AC068058.1
human_brain	2	AC068075.1
human_brain	2	AC068075.2
human_brain	2	AC068112.1
human_brain	2	AC068134.1
human_brain	2	AC068134.2
human_brain	2	AC068135.2
human_brain	2	AC068189.1
human_brain	2	AC068189.2
human_brain	2	AC068193.1
human_brain	2	AC068196.1
human_brain	2	AC068205.1								0.0241498
human_brain	2	AC068205.2								0.999395
human_brain	2	AC068228.1
human_brain	2	AC068228.3								0.981122
human_brain	2	AC068234.2
human_brain	2	AC068234.3								9.09772e-11
human_brain	2	AC068254.1
human_brain	2	AC068279.2
human_brain	2	AC068282.1								0.0247994
human_brain	2	AC068282.2
human_brain	2	AC068286.1
human_brain	2	AC068286.2								1.00648e-05
human_brain	2	AC068295.1
human_brain	2	AC068305.2
human_brain	2	AC068308.1								0.999395
human_brain	2	AC068338.2								0.0192875
human_brain	2	AC068338.3								0.999395
human_brain	2	AC068385.1								0.0415384
human_brain	2	AC068389.1
human_brain	2	AC068389.2
human_brain	2	AC068389.3
human_brain	2	AC068397.1
human_brain	2	AC068397.2
human_brain	2	AC068408.1								0.0011386
human_brain	2	AC068408.2
human_brain	2	AC068413.1
human_brain	2	AC068418.1								0.18951
human_brain	2	AC068418.2								0.108141
human_brain	2	AC068418.3								0.00856018
human_brain	2	AC068442.1
human_brain	2	AC068446.2								0.104232
human_brain	2	AC068473.1
human_brain	2	AC068473.2
human_brain	2	AC068473.3
human_brain	2	AC068473.4
human_brain	2	AC068473.5								0.373825
human_brain	2	AC068481.1
human_brain	2	AC068483.1
human_brain	2	AC068489.1								0.00163691
human_brain	2	AC068491.2
human_brain	2	AC068491.3
human_brain	2	AC068492.1								0.00138202
human_brain	2	AC068506.1
human_brain	2	AC068533.3
human_brain	2	AC068535.1								0.00642173
human_brain	2	AC068535.2
human_brain	2	AC068544.2
human_brain	2	AC068580.1
human_brain	2	AC068580.2
human_brain	2	AC068580.3
human_brain	2	AC068580.5								0.0241432
human_brain	2	AC068587.4	4.51249e+06		0.00445362	0.64741	1.33757e-08	2803	2803	0.999395
human_brain	2	AC068594.1
human_brain	2	AC068616.1
human_brain	2	AC068616.2
human_brain	2	AC068616.3
human_brain	2	AC068620.1								0.000147892
human_brain	2	AC068620.2								0.623682
human_brain	2	AC068631.1
human_brain	2	AC068633.1
human_brain	2	AC068633.2
human_brain	2	AC068643.1								0.00665553
human_brain	2	AC068643.2
human_brain	2	AC068658.1
human_brain	2	AC068672.1
human_brain	2	AC068672.2
human_brain	2	AC068672.3
human_brain	2	AC068688.1
human_brain	2	AC068700.1								1.42156e-15
human_brain	2	AC068700.2								0.179525
human_brain	2	AC068707.1
human_brain	2	AC068721.1
human_brain	2	AC068722.1
human_brain	2	AC068722.2
human_brain	2	AC068724.1
human_brain	2	AC068724.3								1.66033e-05
human_brain	2	AC068725.1
human_brain	2	AC068726.1
human_brain	2	AC068733.1
human_brain	2	AC068733.3								0.00111869
human_brain	2	AC068756.1
human_brain	2	AC068759.1
human_brain	2	AC068768.1								3.64691e-05
human_brain	2	AC068774.1
human_brain	2	AC068787.2
human_brain	2	AC068787.3								0.00154047
human_brain	2	AC068787.4
human_brain	2	AC068787.5
human_brain	2	AC068789.1
human_brain	2	AC068790.2								0.0425157
human_brain	2	AC068790.3
human_brain	2	AC068790.4
human_brain	2	AC068790.5
human_brain	2	AC068790.6
human_brain	2	AC068790.7								0.0757493
human_brain	2	AC068790.9								4.01347e-07
human_brain	2	AC068792.1								0.304187
human_brain	2	AC068831.1								0.00174094
human_brain	2	AC068831.4								2.76514e-09
human_brain	2	AC068831.6								0.329707
human_brain	2	AC068858.1
human_brain	2	AC068870.1
human_brain	2	AC068870.2								0.200345
human_brain	2	AC068875.1
human_brain	2	AC068880.2
human_brain	2	AC068880.3
human_brain	2	AC068888.1								3.32274e-49
human_brain	2	AC068888.2								3.93666e-07
human_brain	2	AC068898.1
human_brain	2	AC068898.2
human_brain	2	AC068931.1
human_brain	2	AC068944.1
human_brain	2	AC068946.3								1.20174e-12
human_brain	2	AC068985.1
human_brain	2	AC068987.1								0.0103592
human_brain	2	AC068987.2
human_brain	2	AC068987.3
human_brain	2	AC068989.1								6.30732e-05
human_brain	2	AC068993.2
human_brain	2	AC069023.1
human_brain	2	AC069029.1
human_brain	2	AC069061.2
human_brain	2	AC069079.1
human_brain	2	AC069113.2
human_brain	2	AC069114.1
human_brain	2	AC069120.1								0.598933
human_brain	2	AC069133.1								0.829498
human_brain	2	AC069148.1								8.21645e-11
human_brain	2	AC069155.1
human_brain	2	AC069185.1								6.08035e-16
human_brain	2	AC069200.1								0.568633
human_brain	2	AC069209.1								1.60137e-32
human_brain	2	AC069209.2								1.94445e-09
human_brain	2	AC069213.1
human_brain	2	AC069214.1
human_brain	2	AC069222.1								0.00444863
human_brain	2	AC069224.1								0.0227158
human_brain	2	AC069228.1								1.05649e-26
human_brain	2	AC069234.1
human_brain	2	AC069234.2
human_brain	2	AC069234.3
human_brain	2	AC069234.4								0.0449376
human_brain	2	AC069234.5								0.00175884
human_brain	2	AC069243.1								0.0430802
human_brain	2	AC069257.1
human_brain	2	AC069272.1
human_brain	2	AC069277.1
human_brain	2	AC069280.1
human_brain	2	AC069280.2
human_brain	2	AC069281.1
human_brain	2	AC069285.2
human_brain	2	AC069287.1
human_brain	2	AC069287.2
human_brain	2	AC069287.3
human_brain	2	AC069294.1								0.000399867
human_brain	2	AC069307.1								0.0997854
human_brain	2	AC069360.1								1.55529e-10
human_brain	2	AC069366.2								1.95127e-09
human_brain	2	AC069368.2
human_brain	2	AC069404.1
human_brain	2	AC069410.1
human_brain	2	AC069421.2
human_brain	2	AC069421.3
human_brain	2	AC069431.1
human_brain	2	AC069437.1
human_brain	2	AC069439.2								0.0253426
human_brain	2	AC069444.1
human_brain	2	AC069503.1								0.999395
human_brain	2	AC069503.3
human_brain	2	AC069503.4
human_brain	2	AC069540.2								0.729167
human_brain	2	AC069542.1
human_brain	2	AC069544.1								0.69645
human_brain	2	AC069547.2
human_brain	2	AC069549.1
human_brain	2	AC069549.2								8.74456e-10
human_brain	2	AC072022.1
human_brain	2	AC072022.2								2.83705e-14
human_brain	2	AC072026.2								2.91509e-09
human_brain	2	AC072026.3
human_brain	2	AC072028.1								0.0434529
human_brain	2	AC072039.2								0.000163181
human_brain	2	AC072054.1								0.388788
human_brain	2	AC072061.1								0.938629
human_brain	2	AC072062.1
human_brain	2	AC073023.1
human_brain	2	AC073046.1
human_brain	2	AC073046.3
human_brain	2	AC073046.4								0.203221
human_brain	2	AC073048.1
human_brain	2	AC073050.1								1.30363e-07
human_brain	2	AC073052.2								0.151236
human_brain	2	AC073062.1
human_brain	2	AC073071.1
human_brain	2	AC073072.1
human_brain	2	AC073073.2								0.52382
human_brain	2	AC073091.3								0.0304862
human_brain	2	AC073091.4								0.0105508
human_brain	2	AC073094.1
human_brain	2	AC073111.1
human_brain	2	AC073111.4				0.89778		2803	2803	0.999395
human_brain	2	AC073114.1
human_brain	2	AC073115.1
human_brain	2	AC073115.2
human_brain	2	AC073127.1
human_brain	2	AC073130.1
human_brain	2	AC073130.2
human_brain	2	AC073140.1								3.77192e-09
human_brain	2	AC073140.2
human_brain	2	AC073167.1
human_brain	2	AC073172.1
human_brain	2	AC073174.1
human_brain	2	AC073176.1
human_brain	2	AC073176.2								0.00133704
human_brain	2	AC073188.2
human_brain	2	AC073188.3
human_brain	2	AC073188.4
human_brain	2	AC073188.5
human_brain	2	AC073188.6
human_brain	2	AC073195.1								6.19957e-08
human_brain	2	AC073210.3								0.999395
human_brain	2	AC073218.1
human_brain	2	AC073225.1								0.275786
human_brain	2	AC073236.1								0.0247081
human_brain	2	AC073254.1								0.0912051
human_brain	2	AC073257.1
human_brain	2	AC073257.2								0.0012148
human_brain	2	AC073263.1								0.310864
human_brain	2	AC073263.2
human_brain	2	AC073270.1
human_brain	2	AC073270.2								0.000528538
human_brain	2	AC073283.1
human_brain	2	AC073283.2								0.0396571
human_brain	2	AC073284.1
human_brain	2	AC073288.1
human_brain	2	AC073288.2
human_brain	2	AC073311.1
human_brain	2	AC073314.1
human_brain	2	AC073316.1								2.15256e-06
human_brain	2	AC073316.2
human_brain	2	AC073316.3
human_brain	2	AC073320.1								0.000899347
human_brain	2	AC073321.1
human_brain	2	AC073323.1
human_brain	2	AC073325.1
human_brain	2	AC073326.1
human_brain	2	AC073326.2
human_brain	2	AC073332.1								0.893545
human_brain	2	AC073333.1
human_brain	2	AC073336.1
human_brain	2	AC073342.1								2.63561e-13
human_brain	2	AC073342.2
human_brain	2	AC073343.2
human_brain	2	AC073346.1
human_brain	2	AC073348.2
human_brain	2	AC073349.1								0.120619
human_brain	2	AC073349.4
human_brain	2	AC073349.5								2.97242e-06
human_brain	2	AC073352.1								3.43645e-10
human_brain	2	AC073352.2								5.68959e-06
human_brain	2	AC073359.1
human_brain	2	AC073359.2
human_brain	2	AC073365.1								0.999395
human_brain	2	AC073367.1
human_brain	2	AC073370.1
human_brain	2	AC073389.1								3.49637e-10
human_brain	2	AC073389.2								0.0503347
human_brain	2	AC073389.3								2.33916e-05
human_brain	2	AC073409.1
human_brain	2	AC073409.2
human_brain	2	AC073429.1
human_brain	2	AC073429.2
human_brain	2	AC073475.1								0.000754754
human_brain	2	AC073476.3								0.275838
human_brain	2	AC073487.1
human_brain	2	AC073508.3								0.444415
human_brain	2	AC073517.1
human_brain	2	AC073525.1								0.0089868
human_brain	2	AC073529.1
human_brain	2	AC073530.1
human_brain	2	AC073534.2								0.343247
human_brain	2	AC073539.1
human_brain	2	AC073539.3
human_brain	2	AC073548.2								9.35425e-05
human_brain	2	AC073569.1
human_brain	2	AC073569.2
human_brain	2	AC073569.3
human_brain	2	AC073571.1
human_brain	2	AC073573.1
human_brain	2	AC073575.1								0.00164572
human_brain	2	AC073575.2								3.13902e-08
human_brain	2	AC073578.1								0.00314337
human_brain	2	AC073578.2								0.00788149
human_brain	2	AC073578.5
human_brain	2	AC073591.1								2.48522e-08
human_brain	2	AC073592.1
human_brain	2	AC073593.2								0.00854586
human_brain	2	AC073611.1								0.203395
human_brain	2	AC073626.1
human_brain	2	AC073632.1
human_brain	2	AC073636.1
human_brain	2	AC073641.1								0.102799
human_brain	2	AC073648.7								0.00266183
human_brain	2	AC073651.1
human_brain	2	AC073655.1								6.81239e-09
human_brain	2	AC073655.2								6.08479e-06
human_brain	2	AC073655.3
human_brain	2	AC073657.1
human_brain	2	AC073834.1
human_brain	2	AC073840.1								6.16515e-06
human_brain	2	AC073842.1
human_brain	2	AC073842.2
human_brain	2	AC073848.1
human_brain	2	AC073862.1
human_brain	2	AC073863.1
human_brain	2	AC073864.1								0.506665
human_brain	2	AC073869.3								0.22806
human_brain	2	AC073869.5
human_brain	2	AC073878.1								0.0761458
human_brain	2	AC073878.2								1.9018e-07
human_brain	2	AC073896.2								0.669371
human_brain	2	AC073896.3
human_brain	2	AC073896.4
human_brain	2	AC073896.5
human_brain	2	AC073912.1
human_brain	2	AC073912.2
human_brain	2	AC073934.1
human_brain	2	AC073941.1								2.10225e-16
human_brain	2	AC073957.1
human_brain	2	AC073957.2								0.00104884
human_brain	2	AC073957.3								4.02191e-21
human_brain	2	AC073964.1
human_brain	2	AC073968.2
human_brain	2	AC073973.1
human_brain	2	AC073987.1
human_brain	2	AC074008.1								1.28875e-06
human_brain	2	AC074008.2
human_brain	2	AC074011.1
human_brain	2	AC074024.1								8.31623e-16
human_brain	2	AC074029.3								0.00159881
human_brain	2	AC074031.1
human_brain	2	AC074032.1								7.04159e-13
human_brain	2	AC074033.1
human_brain	2	AC074035.1
human_brain	2	AC074044.1
human_brain	2	AC074050.2
human_brain	2	AC074050.3
human_brain	2	AC074050.4								7.71263e-06
human_brain	2	AC074051.5
human_brain	2	AC074052.2
human_brain	2	AC074096.1
human_brain	2	AC074099.1
human_brain	2	AC074117.1								0.0229483
human_brain	2	AC074124.1
human_brain	2	AC074131.1
human_brain	2	AC074132.1
human_brain	2	AC074135.1
human_brain	2	AC074135.2
human_brain	2	AC074138.1								0.0242119
human_brain	2	AC074139.1
human_brain	2	AC074183.1
human_brain	2	AC074194.1
human_brain	2	AC074212.1								0.048641
human_brain	2	AC074237.1
human_brain	2	AC074254.1
human_brain	2	AC074254.2
human_brain	2	AC074257.1
human_brain	2	AC074281.2
human_brain	2	AC074286.1								0.456093
human_brain	2	AC074290.2
human_brain	2	AC074325.1
human_brain	2	AC074344.2
human_brain	2	AC074351.1								2.56107e-08
human_brain	2	AC074366.1
human_brain	2	AC074387.1								0.999395
human_brain	2	AC074389.1
human_brain	2	AC074389.2
human_brain	2	AC074389.3
human_brain	2	AC076966.2
human_brain	2	AC076968.1
human_brain	2	AC076968.2								0.141173
human_brain	2	AC077690.1								0.0191395
human_brain	2	AC078776.1
human_brain	2	AC078777.1
human_brain	2	AC078778.1
human_brain	2	AC078785.1								0.0156274
human_brain	2	AC078785.2
human_brain	2	AC078788.1
human_brain	2	AC078788.2
human_brain	2	AC078789.1								1.90514e-06
human_brain	2	AC078795.1								0.292221
human_brain	2	AC078795.2								0.840479
human_brain	2	AC078795.3								0.0132468
human_brain	2	AC078802.1								0.0620861
human_brain	2	AC078814.1
human_brain	2	AC078816.1
human_brain	2	AC078820.1
human_brain	2	AC078820.2
human_brain	2	AC078828.1
human_brain	2	AC078842.1								6.70774e-05
human_brain	2	AC078842.2
human_brain	2	AC078845.1
human_brain	2	AC078846.1								0.646901
human_brain	2	AC078850.1
human_brain	2	AC078850.2								1.13662e-06
human_brain	2	AC078851.1
human_brain	2	AC078852.1
human_brain	2	AC078852.2
human_brain	2	AC078860.2								0.000244302
human_brain	2	AC078864.1
human_brain	2	AC078865.1
human_brain	2	AC078874.1
human_brain	2	AC078878.2
human_brain	2	AC078880.1
human_brain	2	AC078880.2
human_brain	2	AC078880.3
human_brain	2	AC078880.4
human_brain	2	AC078880.5
human_brain	2	AC078881.1								2.09643e-14
human_brain	2	AC078882.1
human_brain	2	AC078883.1								0.000531601
human_brain	2	AC078883.2
human_brain	2	AC078889.1
human_brain	2	AC078905.1
human_brain	2	AC078906.1
human_brain	2	AC078909.1								0.21451
human_brain	2	AC078909.2								1.88837e-10
human_brain	2	AC078916.1								0.0884312
human_brain	2	AC078922.1
human_brain	2	AC078923.1
human_brain	2	AC078925.1
human_brain	2	AC078929.1
human_brain	2	AC078942.1
human_brain	2	AC078950.1								0.0702167
human_brain	2	AC078955.1
human_brain	2	AC078962.1
human_brain	2	AC078962.2
human_brain	2	AC078962.3
human_brain	2	AC078962.4
human_brain	2	AC078980.1
human_brain	2	AC078983.1								0.00887921
human_brain	2	AC078993.1
human_brain	2	AC079015.1								0.000181087
human_brain	2	AC079030.1
human_brain	2	AC079031.1
human_brain	2	AC079031.2
human_brain	2	AC079035.1
human_brain	2	AC079052.1								0.179495
human_brain	2	AC079054.1
human_brain	2	AC079061.1
human_brain	2	AC079062.1
human_brain	2	AC079070.1
human_brain	2	AC079075.1
human_brain	2	AC079089.1								0.00811824
human_brain	2	AC079117.1
human_brain	2	AC079117.2								3.58687e-06
human_brain	2	AC079140.6								0.999395
human_brain	2	AC079142.1								0.000338312
human_brain	2	AC079145.1								1.09716e-10
human_brain	2	AC079148.1								0.80623
human_brain	2	AC079148.2
human_brain	2	AC079148.3
human_brain	2	AC079154.1								0.999395
human_brain	2	AC079160.1
human_brain	2	AC079163.1
human_brain	2	AC079163.2
human_brain	2	AC079171.1
human_brain	2	AC079174.1
human_brain	2	AC079174.2								0.999395
human_brain	2	AC079177.1
human_brain	2	AC079193.2								0.00364271
human_brain	2	AC079200.1
human_brain	2	AC079203.2
human_brain	2	AC079209.1								2.13455e-15
human_brain	2	AC079209.2
human_brain	2	AC079210.1
human_brain	2	AC079226.1
human_brain	2	AC079226.2
human_brain	2	AC079248.1
human_brain	2	AC079296.1								0.948807
human_brain	2	AC079296.2
human_brain	2	AC079298.1
human_brain	2	AC079298.2
human_brain	2	AC079298.3								0.000516384
human_brain	2	AC079304.1
human_brain	2	AC079305.1								1.74436e-05
human_brain	2	AC079305.3								1.6146e-05
human_brain	2	AC079310.1
human_brain	2	AC079313.1
human_brain	2	AC079313.2								4.27766e-05
human_brain	2	AC079322.1								2.96839e-16
human_brain	2	AC079328.2								0.193692
human_brain	2	AC079329.1
human_brain	2	AC079331.3
human_brain	2	AC079336.1
human_brain	2	AC079336.2								2.5751e-14
human_brain	2	AC079336.3
human_brain	2	AC079336.4
human_brain	2	AC079336.5								0.926119
human_brain	2	AC079340.1
human_brain	2	AC079340.2
human_brain	2	AC079340.3								0.00346347
human_brain	2	AC079341.1								0.538105
human_brain	2	AC079341.2
human_brain	2	AC079349.1
human_brain	2	AC079352.1								3.45365e-22
human_brain	2	AC079354.2								0.0664859
human_brain	2	AC079354.3
human_brain	2	AC079360.1
human_brain	2	AC079362.1
human_brain	2	AC079380.1
human_brain	2	AC079382.2								0.0541232
human_brain	2	AC079384.1
human_brain	2	AC079384.2
human_brain	2	AC079385.1								0.0174388
human_brain	2	AC079385.2								0.0359076
human_brain	2	AC079385.3
human_brain	2	AC079411.1								0.000673405
human_brain	2	AC079414.1
human_brain	2	AC079414.3								0.999395
human_brain	2	AC079447.1								0.282325
human_brain	2	AC079460.2
human_brain	2	AC079465.1								1.10016e-05
human_brain	2	AC079466.1
human_brain	2	AC079466.2
human_brain	2	AC079467.1
human_brain	2	AC079584.1
human_brain	2	AC079584.2
human_brain	2	AC079598.1
human_brain	2	AC079600.3								0.000364994
human_brain	2	AC079601.1
human_brain	2	AC079610.1								0.435058
human_brain	2	AC079610.2								3.53132e-06
human_brain	2	AC079612.1
human_brain	2	AC079612.2
human_brain	2	AC079630.1								0.780395
human_brain	2	AC079684.1								2.77104e-07
human_brain	2	AC079742.1								4.10063e-05
human_brain	2	AC079753.2
human_brain	2	AC079760.1
human_brain	2	AC079760.2
human_brain	2	AC079763.1
human_brain	2	AC079766.1								0.823313
human_brain	2	AC079768.2
human_brain	2	AC079768.3
human_brain	2	AC079768.4
human_brain	2	AC079772.1
human_brain	2	AC079776.5								0.000486669
human_brain	2	AC079779.1
human_brain	2	AC079779.2								5.73174e-06
human_brain	2	AC079779.3
human_brain	2	AC079779.4
human_brain	2	AC079781.5								0.549795
human_brain	2	AC079790.1
human_brain	2	AC079790.2
human_brain	2	AC079793.1
human_brain	2	AC079799.1
human_brain	2	AC079801.1
human_brain	2	AC079804.3
human_brain	2	AC079807.1								2.4332e-05
human_brain	2	AC079822.1								1.25899e-06
human_brain	2	AC079834.2								0.874437
human_brain	2	AC079841.2
human_brain	2	AC079848.1								0.999395
human_brain	2	AC079848.2								1.26521e-14
human_brain	2	AC079851.1
human_brain	2	AC079858.1
human_brain	2	AC079866.2								1.60832e-09
human_brain	2	AC079896.1
human_brain	2	AC079906.1								1.24019e-13
human_brain	2	AC079907.1
human_brain	2	AC079907.2								0.131987
human_brain	2	AC079910.1
human_brain	2	AC079915.1								7.96465e-16
human_brain	2	AC079921.1								7.56865e-22
human_brain	2	AC079921.2								3.16795e-08
human_brain	2	AC079922.2								0.999395
human_brain	2	AC079942.1
human_brain	2	AC079943.1
human_brain	2	AC079943.2
human_brain	2	AC079949.1								0.352634
human_brain	2	AC079949.2								0.372946
human_brain	2	AC079949.3
human_brain	2	AC079949.5
human_brain	2	AC079949.6
human_brain	2	AC079950.1								2.19993e-05
human_brain	2	AC079988.1
human_brain	2	AC080005.1
human_brain	2	AC080011.1
human_brain	2	AC080013.1								0.999395
human_brain	2	AC080013.3								0.470862
human_brain	2	AC080013.4
human_brain	2	AC080013.5								3.72762e-07
human_brain	2	AC080013.6								0.403519
human_brain	2	AC080023.1
human_brain	2	AC080037.2
human_brain	2	AC080038.1								2.22355e-09
human_brain	2	AC080038.2
human_brain	2	AC080068.1
human_brain	2	AC080075.1
human_brain	2	AC080078.1
human_brain	2	AC080078.2								0.549614
human_brain	2	AC080079.2								0.00222909
human_brain	2	AC080089.2								0.332231
human_brain	2	AC080112.1
human_brain	2	AC080112.4
human_brain	2	AC080128.2
human_brain	2	AC080129.1
human_brain	2	AC080129.2								0.202465
human_brain	2	AC080132.1								0.999395
human_brain	2	AC080162.1
human_brain	2	AC080188.1								1.15172e-05
human_brain	2	AC082650.1
human_brain	2	AC082650.2
human_brain	2	AC082651.1								9.68921e-21
human_brain	2	AC082651.3								1.543e-05
human_brain	2	AC082651.4
human_brain	2	AC083795.2
human_brain	2	AC083798.2								5.71696e-17
human_brain	2	AC083799.1								0.440153
human_brain	2	AC083801.2
human_brain	2	AC083805.1								3.34253e-05
human_brain	2	AC083805.2
human_brain	2	AC083805.3								3.39803e-05
human_brain	2	AC083806.2
human_brain	2	AC083806.3
human_brain	2	AC083809.1								4.88816e-08
human_brain	2	AC083836.1
human_brain	2	AC083837.1
human_brain	2	AC083841.1								0.0556381
human_brain	2	AC083841.2
human_brain	2	AC083841.3
human_brain	2	AC083843.1								1.1177e-06
human_brain	2	AC083843.2
human_brain	2	AC083843.3								0.166463
human_brain	2	AC083855.2								4.05136e-06
human_brain	2	AC083862.2								5.64276e-24
human_brain	2	AC083862.3								5.46042e-19
human_brain	2	AC083864.1
human_brain	2	AC083864.2
human_brain	2	AC083864.3
human_brain	2	AC083864.4
human_brain	2	AC083864.5								6.91351e-19
human_brain	2	AC083867.2
human_brain	2	AC083870.1								5.08503e-11
human_brain	2	AC083880.1								0.118418
human_brain	2	AC083900.1
human_brain	2	AC083902.1
human_brain	2	AC083906.3
human_brain	2	AC083949.1
human_brain	2	AC083964.1								0.0966658
human_brain	2	AC083967.1
human_brain	2	AC083973.1
human_brain	2	AC083977.1
human_brain	2	AC084018.1
human_brain	2	AC084018.2								1.10556e-10
human_brain	2	AC084018.4
human_brain	2	AC084024.1
human_brain	2	AC084024.3								0.14088
human_brain	2	AC084024.4
human_brain	2	AC084026.1
human_brain	2	AC084026.2
human_brain	2	AC084030.1
human_brain	2	AC084035.1
human_brain	2	AC084036.1								0.941589
human_brain	2	AC084048.1
human_brain	2	AC084064.1
human_brain	2	AC084082.1
human_brain	2	AC084083.1
human_brain	2	AC084114.1
human_brain	2	AC084116.1
human_brain	2	AC084116.2
human_brain	2	AC084116.3
human_brain	2	AC084117.1
human_brain	2	AC084121.11
human_brain	2	AC084121.12
human_brain	2	AC084121.13
human_brain	2	AC084121.5
human_brain	2	AC084121.6
human_brain	2	AC084121.7
human_brain	2	AC084121.8
human_brain	2	AC084121.9
human_brain	2	AC084125.1
human_brain	2	AC084125.2								0.0194486
human_brain	2	AC084125.3
human_brain	2	AC084125.4								0.73403
human_brain	2	AC084128.1
human_brain	2	AC084149.1
human_brain	2	AC084167.1
human_brain	2	AC084198.2								0.999395
human_brain	2	AC084211.1
human_brain	2	AC084212.1
human_brain	2	AC084262.1								0.00030064
human_brain	2	AC084262.2
human_brain	2	AC084277.1
human_brain	2	AC084291.1
human_brain	2	AC084335.1
human_brain	2	AC084346.1
human_brain	2	AC084357.2
human_brain	2	AC084361.1
human_brain	2	AC084364.3
human_brain	2	AC084365.1
human_brain	2	AC084375.1
human_brain	2	AC084398.2
human_brain	2	AC084706.1
human_brain	2	AC084724.1
human_brain	2	AC084734.1
human_brain	2	AC084740.1								0.158024
human_brain	2	AC084741.1
human_brain	2	AC084756.1								0.583205
human_brain	2	AC084757.2
human_brain	2	AC084757.3								0.0647674
human_brain	2	AC084757.4
human_brain	2	AC084759.2
human_brain	2	AC084768.1
human_brain	2	AC084781.1
human_brain	2	AC084781.2
human_brain	2	AC084782.1								0.116044
human_brain	2	AC084782.2
human_brain	2	AC084782.3								2.20491e-13
human_brain	2	AC084809.1
human_brain	2	AC084809.2								0.752392
human_brain	2	AC084816.1								0.326292
human_brain	2	AC084819.1
human_brain	2	AC084824.3								1.92826e-05
human_brain	2	AC084824.4								0.999395
human_brain	2	AC084824.5								9.89709e-14
human_brain	2	AC084834.1								0.0884896
human_brain	2	AC084838.1
human_brain	2	AC084855.1								1.13296e-08
human_brain	2	AC084855.2
human_brain	2	AC084864.1
human_brain	2	AC084864.2
human_brain	2	AC084866.1								0.000165877
human_brain	2	AC084866.2
human_brain	2	AC084871.1
human_brain	2	AC084871.3
human_brain	2	AC084876.1								9.27455e-10
human_brain	2	AC084879.2
human_brain	2	AC084880.2
human_brain	2	AC084880.3
human_brain	2	AC084880.4
human_brain	2	AC084882.1
human_brain	2	AC087045.2
human_brain	2	AC087071.1								6.67661e-10
human_brain	2	AC087071.2
human_brain	2	AC087164.1								1.93041e-05
human_brain	2	AC087175.1								0.00150753
human_brain	2	AC087190.1								1.75525e-06
human_brain	2	AC087190.2
human_brain	2	AC087190.3
human_brain	2	AC087203.3								6.95541e-06
human_brain	2	AC087222.1								2.68627e-06
human_brain	2	AC087235.1
human_brain	2	AC087235.2
human_brain	2	AC087239.1								0.0496244
human_brain	2	AC087241.2
human_brain	2	AC087242.1
human_brain	2	AC087257.1
human_brain	2	AC087260.1
human_brain	2	AC087269.1
human_brain	2	AC087269.3
human_brain	2	AC087273.1								8.83953e-09
human_brain	2	AC087273.2								0.0156235
human_brain	2	AC087276.1								5.82581e-12
human_brain	2	AC087276.2
human_brain	2	AC087276.3
human_brain	2	AC087277.1
human_brain	2	AC087277.2
human_brain	2	AC087280.2								6.42563e-05
human_brain	2	AC087284.1								4.24355e-17
human_brain	2	AC087286.1
human_brain	2	AC087286.2
human_brain	2	AC087286.3
human_brain	2	AC087286.4
human_brain	2	AC087289.1
human_brain	2	AC087289.2								0.00250135
human_brain	2	AC087289.4
human_brain	2	AC087289.5
human_brain	2	AC087292.1								0.0152436
human_brain	2	AC087294.1								0.0488379
human_brain	2	AC087301.1								1.76543e-09
human_brain	2	AC087311.2
human_brain	2	AC087318.1
human_brain	2	AC087341.1
human_brain	2	AC087354.1
human_brain	2	AC087362.1
human_brain	2	AC087362.2
human_brain	2	AC087369.2
human_brain	2	AC087379.1								1.39596e-09
human_brain	2	AC087379.2
human_brain	2	AC087386.1
human_brain	2	AC087392.1
human_brain	2	AC087392.2
human_brain	2	AC087392.3								2.00805e-12
human_brain	2	AC087392.4
human_brain	2	AC087392.5								0.10062
human_brain	2	AC087393.2								0.883501
human_brain	2	AC087399.1
human_brain	2	AC087427.1
human_brain	2	AC087428.1
human_brain	2	AC087430.1								0.000412291
human_brain	2	AC087439.1
human_brain	2	AC087439.2
human_brain	2	AC087442.1
human_brain	2	AC087457.1								0.999395
human_brain	2	AC087463.1
human_brain	2	AC087463.2
human_brain	2	AC087463.3
human_brain	2	AC087468.2
human_brain	2	AC087473.1								7.64336e-18
human_brain	2	AC087477.2								0.0160973
human_brain	2	AC087477.3
human_brain	2	AC087477.4
human_brain	2	AC087477.5
human_brain	2	AC087482.1								0.0209026
human_brain	2	AC087490.1
human_brain	2	AC087491.1								0.000118616
human_brain	2	AC087498.1
human_brain	2	AC087500.1								0.999395
human_brain	2	AC087500.2
human_brain	2	AC087501.1
human_brain	2	AC087501.2
human_brain	2	AC087501.3
human_brain	2	AC087501.4								0.737883
human_brain	2	AC087516.1								0.00367434
human_brain	2	AC087516.2
human_brain	2	AC087518.1
human_brain	2	AC087521.1
human_brain	2	AC087521.2								0.0881354
human_brain	2	AC087521.3
human_brain	2	AC087521.4								0.0150652
human_brain	2	AC087533.1								0.000121784
human_brain	2	AC087564.1								2.30823e-23
human_brain	2	AC087565.1
human_brain	2	AC087565.2
human_brain	2	AC087588.2								0.0318527
human_brain	2	AC087588.3
human_brain	2	AC087591.1								0.00741386
human_brain	2	AC087612.1
human_brain	2	AC087620.1
human_brain	2	AC087623.1
human_brain	2	AC087623.2								2.09634e-10
human_brain	2	AC087623.3								0.000211903
human_brain	2	AC087627.1								6.0318e-05
human_brain	2	AC087633.1
human_brain	2	AC087636.1
human_brain	2	AC087639.2								4.31707e-05
human_brain	2	AC087645.2								3.61252e-05
human_brain	2	AC087645.4
human_brain	2	AC087664.1
human_brain	2	AC087664.2
human_brain	2	AC087667.1
human_brain	2	AC087672.1
human_brain	2	AC087672.2								0.0548805
human_brain	2	AC087683.2								3.87018e-08
human_brain	2	AC087683.3
human_brain	2	AC087721.1
human_brain	2	AC087741.1								0.913549
human_brain	2	AC087741.2								0.691527
human_brain	2	AC087742.1								1.24717e-15
human_brain	2	AC087749.1
human_brain	2	AC087749.2
human_brain	2	AC087752.3								7.16416e-06
human_brain	2	AC087752.4								0.167269
human_brain	2	AC087761.1
human_brain	2	AC087762.1
human_brain	2	AC087854.1								1.21928e-19
human_brain	2	AC087855.1
human_brain	2	AC087855.2								8.35735e-06
human_brain	2	AC087857.1
human_brain	2	AC087863.2
human_brain	2	AC087878.1
human_brain	2	AC087883.2								0.0125709
human_brain	2	AC087885.1
human_brain	2	AC087893.2
human_brain	2	AC087897.2
human_brain	2	AC089983.1
human_brain	2	AC089983.2
human_brain	2	AC089984.1
human_brain	2	AC089985.1
human_brain	2	AC089987.2
human_brain	2	AC089998.1								6.69661e-05
human_brain	2	AC089998.2
human_brain	2	AC089998.4
human_brain	2	AC089999.1
human_brain	2	AC089999.2
human_brain	2	AC090001.1
human_brain	2	AC090004.2
human_brain	2	AC090015.1								1.36378e-32
human_brain	2	AC090016.1
human_brain	2	AC090018.2								0.0548323
human_brain	2	AC090023.1
human_brain	2	AC090023.2
human_brain	2	AC090044.1
human_brain	2	AC090049.1
human_brain	2	AC090061.1								2.66976e-09
human_brain	2	AC090099.1
human_brain	2	AC090099.2
human_brain	2	AC090103.1
human_brain	2	AC090109.1
human_brain	2	AC090114.2								1.1522e-13
human_brain	2	AC090115.1								0.0880781
human_brain	2	AC090116.1								0.00106442
human_brain	2	AC090124.1
human_brain	2	AC090125.1
human_brain	2	AC090125.2								0.33966
human_brain	2	AC090136.3								0.132439
human_brain	2	AC090138.1
human_brain	2	AC090150.1
human_brain	2	AC090150.2
human_brain	2	AC090152.1								0.999395
human_brain	2	AC090155.1
human_brain	2	AC090155.2
human_brain	2	AC090159.1
human_brain	2	AC090164.2								0.424043
human_brain	2	AC090164.3
human_brain	2	AC090164.4
human_brain	2	AC090164.5								0.00323735
human_brain	2	AC090181.1
human_brain	2	AC090181.2								0.206872
human_brain	2	AC090186.1								0.73403
human_brain	2	AC090192.2
human_brain	2	AC090193.1
human_brain	2	AC090197.1								0.250737
human_brain	2	AC090198.1								0.106137
human_brain	2	AC090200.1
human_brain	2	AC090204.1								0.000856497
human_brain	2	AC090206.1								0.0335092
human_brain	2	AC090213.1
human_brain	2	AC090220.1
human_brain	2	AC090227.3
human_brain	2	AC090229.1								0.1026
human_brain	2	AC090236.1
human_brain	2	AC090236.2
human_brain	2	AC090241.2								0.999395
human_brain	2	AC090241.3								0.313359
human_brain	2	AC090246.1								0.000318261
human_brain	2	AC090260.1
human_brain	2	AC090282.1
human_brain	2	AC090283.1
human_brain	2	AC090286.1
human_brain	2	AC090337.1								3.87672e-06
human_brain	2	AC090337.2
human_brain	2	AC090338.1
human_brain	2	AC090340.1
human_brain	2	AC090348.1
human_brain	2	AC090358.1
human_brain	2	AC090360.1								0.0220217
human_brain	2	AC090365.1
human_brain	2	AC090371.1
human_brain	2	AC090371.2
human_brain	2	AC090376.1
human_brain	2	AC090377.1								0.0113012
human_brain	2	AC090386.1
human_brain	2	AC090398.1
human_brain	2	AC090398.2
human_brain	2	AC090403.1
human_brain	2	AC090409.1								0.000349183
human_brain	2	AC090409.2
human_brain	2	AC090415.2
human_brain	2	AC090425.2								0.00067422
human_brain	2	AC090425.3								0.382326
human_brain	2	AC090457.1
human_brain	2	AC090469.1								0.471602
human_brain	2	AC090502.2
human_brain	2	AC090503.1
human_brain	2	AC090503.2
human_brain	2	AC090505.2
human_brain	2	AC090506.1
human_brain	2	AC090510.1								0.0391044
human_brain	2	AC090510.2								8.02181e-11
human_brain	2	AC090510.3
human_brain	2	AC090510.4
human_brain	2	AC090515.2								4.38236e-09
human_brain	2	AC090515.4
human_brain	2	AC090515.5
human_brain	2	AC090515.6
human_brain	2	AC090517.2								0.000157287
human_brain	2	AC090517.5								0.751628
human_brain	2	AC090518.1
human_brain	2	AC090519.2
human_brain	2	AC090527.1
human_brain	2	AC090527.3								0.00317159
human_brain	2	AC090531.1
human_brain	2	AC090539.1
human_brain	2	AC090541.1
human_brain	2	AC090559.1								0.480184
human_brain	2	AC090559.2								0.101658
human_brain	2	AC090572.2
human_brain	2	AC090572.3
human_brain	2	AC090577.1
human_brain	2	AC090578.1								0.999395
human_brain	2	AC090578.2								9.30333e-05
human_brain	2	AC090578.3
human_brain	2	AC090579.1
human_brain	2	AC090587.1								1.19286e-06
human_brain	2	AC090587.2
human_brain	2	AC090589.2
human_brain	2	AC090589.3
human_brain	2	AC090607.1
human_brain	2	AC090607.3
human_brain	2	AC090607.4								0.000107775
human_brain	2	AC090607.5
human_brain	2	AC090617.1
human_brain	2	AC090617.10								0.0198419
human_brain	2	AC090617.2
human_brain	2	AC090617.3								0.28641
human_brain	2	AC090617.4
human_brain	2	AC090617.5
human_brain	2	AC090618.1
human_brain	2	AC090621.1
human_brain	2	AC090625.2								0.110872
human_brain	2	AC090629.1								0.203254
human_brain	2	AC090630.1
human_brain	2	AC090644.1
human_brain	2	AC090651.1								0.00137244
human_brain	2	AC090673.1
human_brain	2	AC090679.2
human_brain	2	AC090679.3
human_brain	2	AC090680.1
human_brain	2	AC090692.1
human_brain	2	AC090692.2
human_brain	2	AC090692.3								0.00784898
human_brain	2	AC090696.1
human_brain	2	AC090707.1
human_brain	2	AC090707.2
human_brain	2	AC090709.1
human_brain	2	AC090735.1
human_brain	2	AC090739.1
human_brain	2	AC090753.1
human_brain	2	AC090771.2
human_brain	2	AC090772.1
human_brain	2	AC090772.2
human_brain	2	AC090772.3								0.399971
human_brain	2	AC090774.2								0.000304659
human_brain	2	AC090791.1
human_brain	2	AC090796.1
human_brain	2	AC090802.1
human_brain	2	AC090809.1
human_brain	2	AC090812.1
human_brain	2	AC090816.1
human_brain	2	AC090820.2
human_brain	2	AC090821.2
human_brain	2	AC090825.1								0.00596544
human_brain	2	AC090826.1
human_brain	2	AC090826.2
human_brain	2	AC090826.3
human_brain	2	AC090844.2								9.33713e-05
human_brain	2	AC090844.3
human_brain	2	AC090857.2
human_brain	2	AC090877.2								0.0178265
human_brain	2	AC090907.1
human_brain	2	AC090907.2								0.0385244
human_brain	2	AC090907.3
human_brain	2	AC090912.1
human_brain	2	AC090912.2
human_brain	2	AC090912.3
human_brain	2	AC090921.1								0.492345
human_brain	2	AC090936.1
human_brain	2	AC090945.1								0.0125539
human_brain	2	AC090946.1								0.000699687
human_brain	2	AC090948.1								0.733908
human_brain	2	AC090948.2								1.04919e-07
human_brain	2	AC090948.3								0.293332
human_brain	2	AC090948.4								2.01382e-06
human_brain	2	AC090952.1
human_brain	2	AC090952.2
human_brain	2	AC090953.2
human_brain	2	AC090957.1
human_brain	2	AC090970.1
human_brain	2	AC090970.2								2.03429e-11
human_brain	2	AC090971.1
human_brain	2	AC090971.2
human_brain	2	AC090971.5								0.132436
human_brain	2	AC090983.1								4.95474e-11
human_brain	2	AC090985.2
human_brain	2	AC090987.1
human_brain	2	AC090993.1
human_brain	2	AC090994.1								0.00157965
human_brain	2	AC091010.1								6.72373e-05
human_brain	2	AC091027.1
human_brain	2	AC091027.2
human_brain	2	AC091027.3
human_brain	2	AC091043.1
human_brain	2	AC091044.1
human_brain	2	AC091045.1								0.0881067
human_brain	2	AC091047.1
human_brain	2	AC091053.1								0.100415
human_brain	2	AC091053.2
human_brain	2	AC091057.2
human_brain	2	AC091057.3								0.762495
human_brain	2	AC091057.6
human_brain	2	AC091059.1								0.00805851
human_brain	2	AC091062.1
human_brain	2	AC091073.1
human_brain	2	AC091074.2
human_brain	2	AC091074.3
human_brain	2	AC091078.1								0.000152077
human_brain	2	AC091078.2
human_brain	2	AC091096.1
human_brain	2	AC091100.1
human_brain	2	AC091114.1
human_brain	2	AC091117.1
human_brain	2	AC091117.2
human_brain	2	AC091132.1
human_brain	2	AC091132.2
human_brain	2	AC091132.4								0.00572591
human_brain	2	AC091133.1								0.303548
human_brain	2	AC091133.3
human_brain	2	AC091133.4
human_brain	2	AC091138.1	0		9.85741e-06	0.00530447	1.05624e-11	2803	2803	0.999395
human_brain	2	AC091151.1
human_brain	2	AC091151.5
human_brain	2	AC091152.2								0.999395
human_brain	2	AC091153.2
human_brain	2	AC091153.3								0.000614683
human_brain	2	AC091153.4
human_brain	2	AC091163.1
human_brain	2	AC091163.2
human_brain	2	AC091167.5								0.497256
human_brain	2	AC091173.1
human_brain	2	AC091178.2								9.31851e-08
human_brain	2	AC091179.1
human_brain	2	AC091180.2								1.00846e-15
human_brain	2	AC091180.3								0.0928954
human_brain	2	AC091180.4
human_brain	2	AC091180.5
human_brain	2	AC091181.2
human_brain	2	AC091182.1
human_brain	2	AC091182.2
human_brain	2	AC091185.1
human_brain	2	AC091196.1
human_brain	2	AC091198.1
human_brain	2	AC091212.1
human_brain	2	AC091214.1								6.17416e-16
human_brain	2	AC091231.1
human_brain	2	AC091271.1								2.10432e-14
human_brain	2	AC091393.2
human_brain	2	AC091435.2
human_brain	2	AC091488.1								0.0452195
human_brain	2	AC091489.1
human_brain	2	AC091493.1
human_brain	2	AC091534.1
human_brain	2	AC091544.2
human_brain	2	AC091544.4								0.424406
human_brain	2	AC091544.5
human_brain	2	AC091544.7
human_brain	2	AC091563.1								3.52738e-26
human_brain	2	AC091564.2
human_brain	2	AC091564.3
human_brain	2	AC091564.4
human_brain	2	AC091564.5								2.55017e-13
human_brain	2	AC091564.6
human_brain	2	AC091576.1
human_brain	2	AC091588.1
human_brain	2	AC091588.2
human_brain	2	AC091588.3
human_brain	2	AC091607.2								0.470683
human_brain	2	AC091614.1
human_brain	2	AC091646.1
human_brain	2	AC091685.1
human_brain	2	AC091691.2
human_brain	2	AC091691.3
human_brain	2	AC091705.1
human_brain	2	AC091729.1
human_brain	2	AC091729.2								0.0538569
human_brain	2	AC091729.3								0.269852
human_brain	2	AC091730.1
human_brain	2	AC091736.1								0.424643
human_brain	2	AC091769.2								4.77651e-07
human_brain	2	AC091770.1
human_brain	2	AC091806.1
human_brain	2	AC091814.1
human_brain	2	AC091819.1
human_brain	2	AC091819.2
human_brain	2	AC091820.1
human_brain	2	AC091820.2
human_brain	2	AC091826.2								0.389386
human_brain	2	AC091832.1
human_brain	2	AC091838.1
human_brain	2	AC091849.2
human_brain	2	AC091860.2
human_brain	2	AC091868.2
human_brain	2	AC091885.2								0.00204767
human_brain	2	AC091887.1
human_brain	2	AC091889.1
human_brain	2	AC091891.1
human_brain	2	AC091893.2								1.28418e-06
human_brain	2	AC091906.1
human_brain	2	AC091912.3								0.00227373
human_brain	2	AC091917.1
human_brain	2	AC091917.2
human_brain	2	AC091917.3
human_brain	2	AC091932.1								2.95207e-14
human_brain	2	AC091938.1								0.999395
human_brain	2	AC091939.1
human_brain	2	AC091944.1								0.00741386
human_brain	2	AC091946.1
human_brain	2	AC091946.2								2.15414e-09
human_brain	2	AC091951.4
human_brain	2	AC091953.1
human_brain	2	AC091962.1
human_brain	2	AC091965.1
human_brain	2	AC091965.4								0.112811
human_brain	2	AC091973.1
human_brain	2	AC091978.1								0.748595
human_brain	2	AC091979.1
human_brain	2	AC091979.2
human_brain	2	AC091980.2
human_brain	2	AC091982.1
human_brain	2	AC091982.3								3.55899e-05
human_brain	2	AC091987.1
human_brain	2	AC092017.4
human_brain	2	AC092040.1								0.0011226
human_brain	2	AC092042.1
human_brain	2	AC092042.4
human_brain	2	AC092053.2
human_brain	2	AC092053.3								0.00215299
human_brain	2	AC092053.4								1.34681e-11
human_brain	2	AC092053.5
human_brain	2	AC092053.6
human_brain	2	AC092058.1								0.651528
human_brain	2	AC092059.1
human_brain	2	AC092067.1
human_brain	2	AC092068.1
human_brain	2	AC092068.2								0.00451184
human_brain	2	AC092068.3								4.5855e-08
human_brain	2	AC092069.1								0.999395
human_brain	2	AC092070.1
human_brain	2	AC092070.3
human_brain	2	AC092070.4
human_brain	2	AC092071.1
human_brain	2	AC092078.1
human_brain	2	AC092078.2
human_brain	2	AC092078.3								0.0374861
human_brain	2	AC092079.2
human_brain	2	AC092100.1
human_brain	2	AC092110.1
human_brain	2	AC092111.1								0.170849
human_brain	2	AC092111.2								3.89447e-12
human_brain	2	AC092112.1
human_brain	2	AC092114.1								0.0110427
human_brain	2	AC092115.2								0.00358103
human_brain	2	AC092115.3
human_brain	2	AC092117.1								8.10905e-14
human_brain	2	AC092118.1
human_brain	2	AC092118.2								0.211727
human_brain	2	AC092119.2								0.626977
human_brain	2	AC092119.3
human_brain	2	AC092120.1
human_brain	2	AC092120.3
human_brain	2	AC092123.1								1.95457e-11
human_brain	2	AC092125.1								0.000416215
human_brain	2	AC092125.2								0.999395
human_brain	2	AC092127.1
human_brain	2	AC092127.2
human_brain	2	AC092130.1
human_brain	2	AC092131.1
human_brain	2	AC092132.1
human_brain	2	AC092134.1								1.05722e-07
human_brain	2	AC092134.3
human_brain	2	AC092138.1
human_brain	2	AC092138.2
human_brain	2	AC092139.1								5.87611e-14
human_brain	2	AC092140.1
human_brain	2	AC092140.2								0.571361
human_brain	2	AC092142.1
human_brain	2	AC092142.2
human_brain	2	AC092143.2
human_brain	2	AC092145.1
human_brain	2	AC092153.1
human_brain	2	AC092155.1								8.29882e-12
human_brain	2	AC092159.1
human_brain	2	AC092159.2
human_brain	2	AC092159.3
human_brain	2	AC092162.2
human_brain	2	AC092164.1								3.13312e-23
human_brain	2	AC092168.1
human_brain	2	AC092168.2								4.46954e-06
human_brain	2	AC092168.3
human_brain	2	AC092171.1
human_brain	2	AC092171.2								0.0917356
human_brain	2	AC092171.3								0.167096
human_brain	2	AC092171.4								0.927512
human_brain	2	AC092171.5								0.999395
human_brain	2	AC092192.1
human_brain	2	AC092198.1								0.000263029
human_brain	2	AC092265.1
human_brain	2	AC092268.2								0.00828786
human_brain	2	AC092275.1
human_brain	2	AC092279.1								0.645316
human_brain	2	AC092287.1
human_brain	2	AC092295.1
human_brain	2	AC092295.2								1.49101e-05
human_brain	2	AC092296.1
human_brain	2	AC092296.2								0.999395
human_brain	2	AC092296.4
human_brain	2	AC092301.1
human_brain	2	AC092306.1
human_brain	2	AC092316.1
human_brain	2	AC092325.1
human_brain	2	AC092327.2
human_brain	2	AC092329.4								0.806943
human_brain	2	AC092332.1								5.0685e-10
human_brain	2	AC092335.1								0.0117452
human_brain	2	AC092336.1
human_brain	2	AC092337.1
human_brain	2	AC092338.1
human_brain	2	AC092338.2
human_brain	2	AC092338.3								1.15902e-05
human_brain	2	AC092343.1
human_brain	2	AC092353.1
human_brain	2	AC092353.2								0.0117374
human_brain	2	AC092354.1								0.449697
human_brain	2	AC092354.2								0.780584
human_brain	2	AC092364.1
human_brain	2	AC092368.3								0.144314
human_brain	2	AC092375.2								0.457115
human_brain	2	AC092376.1								0.0143796
human_brain	2	AC092376.2								0.999395
human_brain	2	AC092376.3								5.28515e-08
human_brain	2	AC092377.1
human_brain	2	AC092378.1
human_brain	2	AC092384.1								0.736189
human_brain	2	AC092384.2								0.0142417
human_brain	2	AC092384.3
human_brain	2	AC092418.2
human_brain	2	AC092422.1
human_brain	2	AC092428.1								4.16189e-07
human_brain	2	AC092431.1
human_brain	2	AC092435.1
human_brain	2	AC092435.2
human_brain	2	AC092435.3
human_brain	2	AC092436.3
human_brain	2	AC092440.1
human_brain	2	AC092442.1
human_brain	2	AC092445.1								0.0780025
human_brain	2	AC092447.4
human_brain	2	AC092447.5								0.00140549
human_brain	2	AC092447.8
human_brain	2	AC092448.1
human_brain	2	AC092468.1
human_brain	2	AC092473.2
human_brain	2	AC092484.1
human_brain	2	AC092490.1
human_brain	2	AC092490.2
human_brain	2	AC092535.2
human_brain	2	AC092535.4
human_brain	2	AC092535.5								0.0106858
human_brain	2	AC092542.1
human_brain	2	AC092546.1
human_brain	2	AC092567.1
human_brain	2	AC092567.2
human_brain	2	AC092574.1								0.890214
human_brain	2	AC092574.2
human_brain	2	AC092580.2
human_brain	2	AC092580.4								0.00179213
human_brain	2	AC092590.1
human_brain	2	AC092596.1
human_brain	2	AC092598.1
human_brain	2	AC092604.1
human_brain	2	AC092608.1
human_brain	2	AC092611.1
human_brain	2	AC092614.1
human_brain	2	AC092617.1
human_brain	2	AC092620.1								0.389686
human_brain	2	AC092620.2								8.00075e-09
human_brain	2	AC092623.1
human_brain	2	AC092625.1
human_brain	2	AC092634.4
human_brain	2	AC092634.8
human_brain	2	AC092636.1								0.49988
human_brain	2	AC092637.1
human_brain	2	AC092640.1								0.999395
human_brain	2	AC092645.2
human_brain	2	AC092650.1
human_brain	2	AC092651.3								3.6718e-05
human_brain	2	AC092652.1								0.0194743
human_brain	2	AC092652.2								0.0685158
human_brain	2	AC092652.3
human_brain	2	AC092653.1								2.0855e-05
human_brain	2	AC092660.1
human_brain	2	AC092661.1								0.999395
human_brain	2	AC092666.1
human_brain	2	AC092667.1								0.206543
human_brain	2	AC092669.1
human_brain	2	AC092673.1
human_brain	2	AC092674.1
human_brain	2	AC092675.1
human_brain	2	AC092675.2
human_brain	2	AC092681.2
human_brain	2	AC092681.3								0.0713997
human_brain	2	AC092683.1				0.0117926		2803	2803	0.999395
human_brain	2	AC092683.2
human_brain	2	AC092687.1
human_brain	2	AC092687.2
human_brain	2	AC092687.3								1.56121e-09
human_brain	2	AC092691.1								0.557633
human_brain	2	AC092691.3
human_brain	2	AC092718.1
human_brain	2	AC092718.2
human_brain	2	AC092718.4								0.907683
human_brain	2	AC092718.5
human_brain	2	AC092718.6
human_brain	2	AC092718.9								4.17322e-11
human_brain	2	AC092720.1								0.923707
human_brain	2	AC092720.2								0.999395
human_brain	2	AC092723.1
human_brain	2	AC092723.3
human_brain	2	AC092723.4
human_brain	2	AC092723.5
human_brain	2	AC092725.1
human_brain	2	AC092745.1
human_brain	2	AC092745.4								0.161824
human_brain	2	AC092745.5								0.208734
human_brain	2	AC092746.1
human_brain	2	AC092747.1
human_brain	2	AC092747.4				0.994333		2803	2803	0.999395
human_brain	2	AC092755.1
human_brain	2	AC092755.2
human_brain	2	AC092756.1								8.02177e-10
human_brain	2	AC092757.2
human_brain	2	AC092757.3
human_brain	2	AC092793.1
human_brain	2	AC092794.1								0.839465
human_brain	2	AC092794.2								0.00547026
human_brain	2	AC092800.1
human_brain	2	AC092801.1
human_brain	2	AC092802.1								5.092e-13
human_brain	2	AC092802.2
human_brain	2	AC092802.3
human_brain	2	AC092802.4
human_brain	2	AC092803.1								0.000203635
human_brain	2	AC092803.2
human_brain	2	AC092803.3
human_brain	2	AC092803.4								0.00219128
human_brain	2	AC092805.1
human_brain	2	AC092807.1
human_brain	2	AC092807.2								1.39923e-08
human_brain	2	AC092807.3								0.0508248
human_brain	2	AC092809.2								0.0174432
human_brain	2	AC092809.4								0.0483827
human_brain	2	AC092810.3
human_brain	2	AC092810.4
human_brain	2	AC092811.1
human_brain	2	AC092813.1
human_brain	2	AC092813.2
human_brain	2	AC092818.1
human_brain	2	AC092819.1
human_brain	2	AC092819.2
human_brain	2	AC092819.3
human_brain	2	AC092821.3								2.55076e-10
human_brain	2	AC092825.1
human_brain	2	AC092828.1								0.000156279
human_brain	2	AC092832.2
human_brain	2	AC092834.1								0.0885667
human_brain	2	AC092835.1								2.30681e-05
human_brain	2	AC092839.1
human_brain	2	AC092839.2
human_brain	2	AC092844.1								2.4576e-07
human_brain	2	AC092845.1
human_brain	2	AC092848.1
human_brain	2	AC092848.2								0.00890342
human_brain	2	AC092849.1
human_brain	2	AC092849.2
human_brain	2	AC092849.3								0.000417446
human_brain	2	AC092850.2
human_brain	2	AC092868.2								0.000836444
human_brain	2	AC092881.2								2.22551e-16
human_brain	2	AC092894.1
human_brain	2	AC092896.2
human_brain	2	AC092902.2
human_brain	2	AC092902.4								0.999395
human_brain	2	AC092902.6
human_brain	2	AC092903.2								0.118451
human_brain	2	AC092910.3								0.570586
human_brain	2	AC092916.1
human_brain	2	AC092919.1								1.18637e-08
human_brain	2	AC092924.1
human_brain	2	AC092924.2								6.46876e-29
human_brain	2	AC092925.1
human_brain	2	AC092933.2
human_brain	2	AC092939.1								8.76409e-15
human_brain	2	AC092941.1
human_brain	2	AC092941.2
human_brain	2	AC092943.2								0.0307464
human_brain	2	AC092944.1								0.999395
human_brain	2	AC092944.3
human_brain	2	AC092953.2								0.00575925
human_brain	2	AC092954.1								0.152755
human_brain	2	AC092954.2								0.00382522
human_brain	2	AC092957.1
human_brain	2	AC092958.1								1.90761e-44
human_brain	2	AC092958.2
human_brain	2	AC092958.3
human_brain	2	AC092958.4
human_brain	2	AC092966.1
human_brain	2	AC092969.1								0.820978
human_brain	2	AC092979.1
human_brain	2	AC092979.2
human_brain	2	AC092994.1
human_brain	2	AC093001.1
human_brain	2	AC093001.2
human_brain	2	AC093010.2
human_brain	2	AC093010.3
human_brain	2	AC093019.2
human_brain	2	AC093025.1
human_brain	2	AC093072.1
human_brain	2	AC093074.1
human_brain	2	AC093083.1
human_brain	2	AC093110.1
human_brain	2	AC093117.1								4.23711e-05
human_brain	2	AC093151.2
human_brain	2	AC093151.3								1.65826e-09
human_brain	2	AC093151.8								0.620187
human_brain	2	AC093154.1
human_brain	2	AC093157.1								0.999395
human_brain	2	AC093157.2
human_brain	2	AC093158.1
human_brain	2	AC093159.1								0.000613366
human_brain	2	AC093206.1
human_brain	2	AC093227.1								0.999395
human_brain	2	AC093227.3								0.390607
human_brain	2	AC093240.1								1.71609e-13
human_brain	2	AC093248.1
human_brain	2	AC093249.2
human_brain	2	AC093249.6								7.85655e-08
human_brain	2	AC093274.1
human_brain	2	AC093277.1
human_brain	2	AC093278.2
human_brain	2	AC093281.1
human_brain	2	AC093281.2
human_brain	2	AC093283.1
human_brain	2	AC093292.1
human_brain	2	AC093295.1
human_brain	2	AC093297.1
human_brain	2	AC093297.2	3448.52		0.00274831	0.0610234	6.11394e-19	2803	2803	0.999395
human_brain	2	AC093298.2
human_brain	2	AC093305.1
human_brain	2	AC093307.1								0.0541558
human_brain	2	AC093323.1	8.76007e+06		0.0383002	0.0563036	0.000521845	2803	2803	0.999395
human_brain	2	AC093326.1
human_brain	2	AC093326.2
human_brain	2	AC093330.1	190000000000		2.54414e-16	0	1.76894e-15	19	7	2.51057e-64
human_brain	2	AC093330.3								5.09615e-16
human_brain	2	AC093334.1
human_brain	2	AC093382.1								5.47214e-06
human_brain	2	AC093388.1								0.0333387
human_brain	2	AC093390.1
human_brain	2	AC093390.2								0.0332435
human_brain	2	AC093418.1
human_brain	2	AC093422.2
human_brain	2	AC093423.2
human_brain	2	AC093424.1								0.306359
human_brain	2	AC093425.1								1.42509e-07
human_brain	2	AC093426.1								1.5226e-07
human_brain	2	AC093426.2
human_brain	2	AC093433.2								1.18511e-22
human_brain	2	AC093458.1								0.00629541
human_brain	2	AC093459.1
human_brain	2	AC093462.1
human_brain	2	AC093484.2
human_brain	2	AC093484.3								0.517768
human_brain	2	AC093484.4
human_brain	2	AC093495.1								9.03129e-10
human_brain	2	AC093496.1
human_brain	2	AC093503.1
human_brain	2	AC093503.2								0.999395
human_brain	2	AC093510.1
human_brain	2	AC093510.2								0.310228
human_brain	2	AC093512.1								0.0356157
human_brain	2	AC093512.2
human_brain	2	AC093515.1
human_brain	2	AC093516.1								1.45611e-07
human_brain	2	AC093519.2
human_brain	2	AC093520.1
human_brain	2	AC093523.1								0.999395
human_brain	2	AC093525.3
human_brain	2	AC093525.4								0.999395
human_brain	2	AC093525.5
human_brain	2	AC093525.6								0.999395
human_brain	2	AC093525.7								0.0440814
human_brain	2	AC093534.2
human_brain	2	AC093535.1
human_brain	2	AC093536.2
human_brain	2	AC093567.1
human_brain	2	AC093575.1								0.00824819
human_brain	2	AC093577.1								0.00340457
human_brain	2	AC093579.1
human_brain	2	AC093581.1
human_brain	2	AC093582.1
human_brain	2	AC093583.1
human_brain	2	AC093585.1
human_brain	2	AC093591.2								0.132293
human_brain	2	AC093599.1
human_brain	2	AC093599.2								0.448009
human_brain	2	AC093606.1
human_brain	2	AC093607.1
human_brain	2	AC093610.1
human_brain	2	AC093620.1
human_brain	2	AC093627.1
human_brain	2	AC093627.2
human_brain	2	AC093627.22
human_brain	2	AC093627.3
human_brain	2	AC093627.4								0.970707
human_brain	2	AC093627.5								7.02026e-08
human_brain	2	AC093627.6
human_brain	2	AC093627.7								6.81239e-09
human_brain	2	AC093635.1								0.823385
human_brain	2	AC093639.1
human_brain	2	AC093639.2
human_brain	2	AC093639.3
human_brain	2	AC093642.1
human_brain	2	AC093642.7								0.7107
human_brain	2	AC093655.1
human_brain	2	AC093673.1								0.999395
human_brain	2	AC093673.2								0.999395
human_brain	2	AC093675.1
human_brain	2	AC093675.2
human_brain	2	AC093677.2								1.82038e-13
human_brain	2	AC093677.3								8.38301e-11
human_brain	2	AC093689.1
human_brain	2	AC093690.1								1.25786e-21
human_brain	2	AC093702.1
human_brain	2	AC093714.1
human_brain	2	AC093714.2
human_brain	2	AC093722.1
human_brain	2	AC093725.1
human_brain	2	AC093725.2
human_brain	2	AC093726.1
human_brain	2	AC093726.2								7.58582e-07
human_brain	2	AC093730.1
human_brain	2	AC093732.1
human_brain	2	AC093732.2
human_brain	2	AC093734.1
human_brain	2	AC093746.1
human_brain	2	AC093752.2
human_brain	2	AC093752.3
human_brain	2	AC093763.1
human_brain	2	AC093765.2
human_brain	2	AC093765.3
human_brain	2	AC093765.4
human_brain	2	AC093765.5
human_brain	2	AC093766.1
human_brain	2	AC093772.1
human_brain	2	AC093772.2
human_brain	2	AC093787.2								0.435024
human_brain	2	AC093788.1								0.736189
human_brain	2	AC093791.1
human_brain	2	AC093791.2
human_brain	2	AC093796.1
human_brain	2	AC093797.1								0.00266646
human_brain	2	AC093798.1								1.82496e-06
human_brain	2	AC093799.1								0.103311
human_brain	2	AC093801.1
human_brain	2	AC093802.1								0.0133202
human_brain	2	AC093802.2
human_brain	2	AC093810.1
human_brain	2	AC093817.1
human_brain	2	AC093817.2
human_brain	2	AC093821.1
human_brain	2	AC093824.2
human_brain	2	AC093827.4								2.07463e-23
human_brain	2	AC093831.1
human_brain	2	AC093833.1
human_brain	2	AC093835.1
human_brain	2	AC093838.1
human_brain	2	AC093840.2								0.00814447
human_brain	2	AC093843.1								0.0751158
human_brain	2	AC093843.2								9.88976e-06
human_brain	2	AC093849.1
human_brain	2	AC093849.2								0.0270539
human_brain	2	AC093849.3								0.00219128
human_brain	2	AC093849.4								0.695999
human_brain	2	AC093857.1
human_brain	2	AC093864.1
human_brain	2	AC093865.1
human_brain	2	AC093866.1								0.000127347
human_brain	2	AC093871.1
human_brain	2	AC093879.1
human_brain	2	AC093879.2
human_brain	2	AC093890.2
human_brain	2	AC093893.1
human_brain	2	AC093894.1
human_brain	2	AC093894.2
human_brain	2	AC093895.1
human_brain	2	AC093898.1
human_brain	2	AC093903.1
human_brain	2	AC093904.1
human_brain	2	AC093904.2
human_brain	2	AC093904.3
human_brain	2	AC093904.4
human_brain	2	AC093909.2
human_brain	2	AC093909.4
human_brain	2	AC093911.1
human_brain	2	AC093912.1
human_brain	2	AC093915.1
human_brain	2	AC093916.1
human_brain	2	AC093928.1								0.0349835
human_brain	2	AC094104.1
human_brain	2	AC094104.2
human_brain	2	AC094105.1
human_brain	2	AC094105.2
human_brain	2	AC094108.1
human_brain	2	AC095030.1								9.1133e-15
human_brain	2	AC095032.1								0.142107
human_brain	2	AC095032.2
human_brain	2	AC095033.1								0.0543524
human_brain	2	AC095038.4
human_brain	2	AC095038.5
human_brain	2	AC095050.1
human_brain	2	AC095055.1								2.92529e-05
human_brain	2	AC095056.1
human_brain	2	AC095057.2
human_brain	2	AC095057.3								0.999395
human_brain	2	AC095057.4
human_brain	2	AC095059.1
human_brain	2	AC095060.1								2.48632e-11
human_brain	2	AC095350.1
human_brain	2	AC096531.2
human_brain	2	AC096536.1
human_brain	2	AC096536.2
human_brain	2	AC096536.3
human_brain	2	AC096537.1								0.999395
human_brain	2	AC096540.1
human_brain	2	AC096541.1
human_brain	2	AC096543.1
human_brain	2	AC096543.2
human_brain	2	AC096554.1
human_brain	2	AC096555.1
human_brain	2	AC096559.1
human_brain	2	AC096564.1	190000000000		2.54414e-16	0	1.01458e-49	13	6	1.11487e-90
human_brain	2	AC096564.2								6.21406e-18
human_brain	2	AC096570.1								0.943139
human_brain	2	AC096570.2
human_brain	2	AC096576.2
human_brain	2	AC096576.3
human_brain	2	AC096576.6								0.999395
human_brain	2	AC096577.1
human_brain	2	AC096585.1								0.0191756
human_brain	2	AC096586.1								0.643388
human_brain	2	AC096586.2								0.162212
human_brain	2	AC096588.1
human_brain	2	AC096589.1
human_brain	2	AC096589.2
human_brain	2	AC096631.1
human_brain	2	AC096637.1
human_brain	2	AC096637.2								1.88906e-17
human_brain	2	AC096639.1
human_brain	2	AC096642.1								0.597874
human_brain	2	AC096642.2
human_brain	2	AC096644.3
human_brain	2	AC096645.1
human_brain	2	AC096647.1								0.026736
human_brain	2	AC096649.1
human_brain	2	AC096659.1
human_brain	2	AC096666.1
human_brain	2	AC096667.1								0.999395
human_brain	2	AC096669.1
human_brain	2	AC096675.1								4.90723e-10
human_brain	2	AC096677.1								0.0238727
human_brain	2	AC096677.2
human_brain	2	AC096708.2
human_brain	2	AC096708.3								0.0167521
human_brain	2	AC096711.1
human_brain	2	AC096711.2								1.12889e-06
human_brain	2	AC096719.1
human_brain	2	AC096721.1
human_brain	2	AC096732.1
human_brain	2	AC096733.1
human_brain	2	AC096733.2								2.04999e-05
human_brain	2	AC096734.1
human_brain	2	AC096734.2
human_brain	2	AC096736.1
human_brain	2	AC096736.2
human_brain	2	AC096736.3
human_brain	2	AC096741.1
human_brain	2	AC096746.1
human_brain	2	AC096747.1
human_brain	2	AC096751.2
human_brain	2	AC096759.1
human_brain	2	AC096759.2
human_brain	2	AC096763.1
human_brain	2	AC096772.1								3.52718e-14
human_brain	2	AC096773.1
human_brain	2	AC096861.2								0.509563
human_brain	2	AC096920.1
human_brain	2	AC096921.2
human_brain	2	AC096970.1
human_brain	2	AC096992.2								3.04463e-05
human_brain	2	AC096992.3
human_brain	2	AC096996.2
human_brain	2	AC096996.3								0.000547791
human_brain	2	AC097015.1
human_brain	2	AC097059.1
human_brain	2	AC097065.2								1.78323e-06
human_brain	2	AC097103.1
human_brain	2	AC097105.1								0.0980484
human_brain	2	AC097110.1
human_brain	2	AC097173.2
human_brain	2	AC097358.2
human_brain	2	AC097359.2								0.377046
human_brain	2	AC097359.3								0.713454
human_brain	2	AC097369.2
human_brain	2	AC097372.1
human_brain	2	AC097375.1
human_brain	2	AC097375.2
human_brain	2	AC097375.3								0.000633091
human_brain	2	AC097375.4								0.00766637
human_brain	2	AC097375.5								0.013951
human_brain	2	AC097376.3								4.0048e-09
human_brain	2	AC097381.1
human_brain	2	AC097381.2
human_brain	2	AC097381.3								2.24968e-16
human_brain	2	AC097382.1
human_brain	2	AC097382.2								2.79983e-12
human_brain	2	AC097382.3								0.999395
human_brain	2	AC097448.1								1.29164e-05
human_brain	2	AC097450.1
human_brain	2	AC097451.1
human_brain	2	AC097459.1
human_brain	2	AC097460.1								0.120148
human_brain	2	AC097462.3								0.159812
human_brain	2	AC097467.1
human_brain	2	AC097467.3								0.135668
human_brain	2	AC097468.1
human_brain	2	AC097468.2								0.00853302
human_brain	2	AC097468.3								0.000185314
human_brain	2	AC097468.4
human_brain	2	AC097478.1
human_brain	2	AC097478.2
human_brain	2	AC097478.3
human_brain	2	AC097480.1
human_brain	2	AC097480.2
human_brain	2	AC097487.1
human_brain	2	AC097491.1
human_brain	2	AC097494.1
human_brain	2	AC097499.2
human_brain	2	AC097500.1								0.0502124
human_brain	2	AC097501.1
human_brain	2	AC097504.2
human_brain	2	AC097505.1								0.0196598
human_brain	2	AC097511.1
human_brain	2	AC097512.1								0.186092
human_brain	2	AC097515.1
human_brain	2	AC097517.1
human_brain	2	AC097518.1
human_brain	2	AC097518.2								0.200611
human_brain	2	AC097520.2
human_brain	2	AC097521.1
human_brain	2	AC097522.2
human_brain	2	AC097526.1								5.86608e-11
human_brain	2	AC097528.1
human_brain	2	AC097532.1
human_brain	2	AC097532.2								0.967214
human_brain	2	AC097532.3								2.35407e-17
human_brain	2	AC097534.1
human_brain	2	AC097534.2								0.983295
human_brain	2	AC097535.1
human_brain	2	AC097537.1
human_brain	2	AC097625.1
human_brain	2	AC097634.1								0.203901
human_brain	2	AC097634.2
human_brain	2	AC097634.3								0.232041
human_brain	2	AC097637.3
human_brain	2	AC097639.1								0.925527
human_brain	2	AC097641.2								0.0973512
human_brain	2	AC097652.1
human_brain	2	AC097654.1								4.19699e-10
human_brain	2	AC097658.2
human_brain	2	AC097658.3								3.79746e-10
human_brain	2	AC097662.1								0.999395
human_brain	2	AC097709.1								8.22481e-11
human_brain	2	AC097713.1
human_brain	2	AC097713.3
human_brain	2	AC097716.1
human_brain	2	AC097717.1								4.14343e-06
human_brain	2	AC097724.1								0.682742
human_brain	2	AC098479.1								0.193421
human_brain	2	AC098483.1								0.146863
human_brain	2	AC098484.1
human_brain	2	AC098484.2								0.629921
human_brain	2	AC098484.4								5.8967e-12
human_brain	2	AC098487.1								0.999395
human_brain	2	AC098587.1
human_brain	2	AC098588.3
human_brain	2	AC098595.1								0.288192
human_brain	2	AC098617.1
human_brain	2	AC098649.1
human_brain	2	AC098656.1
human_brain	2	AC098657.2
human_brain	2	AC098679.1								2.41241e-12
human_brain	2	AC098679.5								4.70637e-17
human_brain	2	AC098679.6
human_brain	2	AC098680.1
human_brain	2	AC098680.2
human_brain	2	AC098798.1
human_brain	2	AC098817.1
human_brain	2	AC098818.2								9.58735e-13
human_brain	2	AC098820.1								0.000452424
human_brain	2	AC098820.2
human_brain	2	AC098820.3								2.74124e-09
human_brain	2	AC098825.1
human_brain	2	AC098828.2
human_brain	2	AC098829.1								3.46267e-07
human_brain	2	AC098848.1
human_brain	2	AC098850.1
human_brain	2	AC098850.2
human_brain	2	AC098851.1
human_brain	2	AC098859.2
human_brain	2	AC098868.1
human_brain	2	AC098869.2
human_brain	2	AC098872.1
human_brain	2	AC098934.4
human_brain	2	AC098969.1
human_brain	2	AC098969.2
human_brain	2	AC099050.1
human_brain	2	AC099063.1
human_brain	2	AC099063.4								6.45385e-06
human_brain	2	AC099066.1
human_brain	2	AC099066.2
human_brain	2	AC099313.1
human_brain	2	AC099314.1
human_brain	2	AC099328.2
human_brain	2	AC099329.1
human_brain	2	AC099329.2								0.00324253
human_brain	2	AC099332.1								3.65921e-06
human_brain	2	AC099332.2								0.00214665
human_brain	2	AC099342.1
human_brain	2	AC099343.2								6.3231e-13
human_brain	2	AC099343.3								4.19797e-21
human_brain	2	AC099343.4								1.50081e-11
human_brain	2	AC099344.1
human_brain	2	AC099344.2
human_brain	2	AC099344.3								0.999395
human_brain	2	AC099398.1
human_brain	2	AC099482.1
human_brain	2	AC099482.2
human_brain	2	AC099487.1
human_brain	2	AC099487.2
human_brain	2	AC099489.1								6.22811e-07
human_brain	2	AC099489.3
human_brain	2	AC099499.1
human_brain	2	AC099499.2
human_brain	2	AC099501.1
human_brain	2	AC099506.1								0.00420488
human_brain	2	AC099506.3
human_brain	2	AC099508.1								0.999395
human_brain	2	AC099508.2
human_brain	2	AC099509.1
human_brain	2	AC099509.2
human_brain	2	AC099511.1
human_brain	2	AC099517.1								0.4513
human_brain	2	AC099518.1								0.000243977
human_brain	2	AC099518.2								9.68869e-17
human_brain	2	AC099518.4								0.0207954
human_brain	2	AC099518.5								0.0333387
human_brain	2	AC099518.6								0.000157287
human_brain	2	AC099520.1
human_brain	2	AC099520.2
human_brain	2	AC099521.1								0.999395
human_brain	2	AC099521.3								0.707671
human_brain	2	AC099522.2								4.15612e-12
human_brain	2	AC099524.1								3.44182e-14
human_brain	2	AC099535.2
human_brain	2	AC099541.1
human_brain	2	AC099541.2								4.63352e-10
human_brain	2	AC099542.1
human_brain	2	AC099542.2
human_brain	2	AC099550.1								0.00259844
human_brain	2	AC099552.1
human_brain	2	AC099552.2
human_brain	2	AC099552.3
human_brain	2	AC099552.5
human_brain	2	AC099554.1
human_brain	2	AC099560.1
human_brain	2	AC099563.2
human_brain	2	AC099565.1
human_brain	2	AC099567.1
human_brain	2	AC099568.1								6.07737e-06
human_brain	2	AC099568.2								0.0624336
human_brain	2	AC099654.1
human_brain	2	AC099654.15
human_brain	2	AC099654.16
human_brain	2	AC099661.1								0.1432
human_brain	2	AC099670.3
human_brain	2	AC099671.1
human_brain	2	AC099677.4
human_brain	2	AC099681.1
human_brain	2	AC099681.2
human_brain	2	AC099681.3
human_brain	2	AC099684.1								0.000106966
human_brain	2	AC099684.2
human_brain	2	AC099684.3
human_brain	2	AC099685.1
human_brain	2	AC099753.1
human_brain	2	AC099754.1								0.374727
human_brain	2	AC099778.1								0.0237945
human_brain	2	AC099782.2
human_brain	2	AC099786.1
human_brain	2	AC099786.2
human_brain	2	AC099786.3
human_brain	2	AC099788.1
human_brain	2	AC099791.2								0.999395
human_brain	2	AC099791.3
human_brain	2	AC099791.4								9.59755e-10
human_brain	2	AC099792.1								0.000213841
human_brain	2	AC099794.1
human_brain	2	AC099795.1
human_brain	2	AC099796.2								6.68128e-11
human_brain	2	AC099811.1
human_brain	2	AC099811.3
human_brain	2	AC099811.4
human_brain	2	AC099811.5								1.01776e-11
human_brain	2	AC099845.1
human_brain	2	AC099850.1								2.62442e-13
human_brain	2	AC099850.3
human_brain	2	AC100756.4
human_brain	2	AC100763.1
human_brain	2	AC100768.1
human_brain	2	AC100771.2								0.0332435
human_brain	2	AC100774.1								0.0964678
human_brain	2	AC100775.1
human_brain	2	AC100778.1
human_brain	2	AC100778.2								1.34939e-06
human_brain	2	AC100778.3
human_brain	2	AC100778.4
human_brain	2	AC100779.1								0.199512
human_brain	2	AC100781.1
human_brain	2	AC100782.1
human_brain	2	AC100786.1								6.0046e-29
human_brain	2	AC100786.2								4.6452e-11
human_brain	2	AC100788.1
human_brain	2	AC100791.1
human_brain	2	AC100791.2
human_brain	2	AC100791.3								0.00735148
human_brain	2	AC100793.2								8.03892e-22
human_brain	2	AC100793.3								4.87827e-06
human_brain	2	AC100793.4								0.000200176
human_brain	2	AC100797.1
human_brain	2	AC100797.5								0.981144
human_brain	2	AC100800.1
human_brain	2	AC100801.1								6.77725e-16
human_brain	2	AC100801.2
human_brain	2	AC100802.1
human_brain	2	AC100803.2
human_brain	2	AC100803.3								4.79197e-07
human_brain	2	AC100803.4								1.59713e-07
human_brain	2	AC100805.1								6.1082e-09
human_brain	2	AC100807.2
human_brain	2	AC100808.1
human_brain	2	AC100810.1	8226.72		0.0218181	0.263088	0.000737936	2803	2803	0.872058
human_brain	2	AC100810.3								0.0431586
human_brain	2	AC100810.7								8.17785e-09
human_brain	2	AC100812.1								0.0190787
human_brain	2	AC100814.1								0.999395
human_brain	2	AC100821.2
human_brain	2	AC100822.1
human_brain	2	AC100823.1
human_brain	2	AC100825.1
human_brain	2	AC100826.1
human_brain	2	AC100827.3
human_brain	2	AC100827.4
human_brain	2	AC100830.1
human_brain	2	AC100830.2
human_brain	2	AC100830.3								0.375111
human_brain	2	AC100832.2								0.300482
human_brain	2	AC100834.2
human_brain	2	AC100835.1
human_brain	2	AC100835.2								1.01005e-11
human_brain	2	AC100836.1
human_brain	2	AC100839.1
human_brain	2	AC100839.2
human_brain	2	AC100843.1
human_brain	2	AC100844.1
human_brain	2	AC100847.1								9.16358e-16
human_brain	2	AC100849.1
human_brain	2	AC100849.2
human_brain	2	AC100858.2
human_brain	2	AC100858.3								0.000231792
human_brain	2	AC100858.4
human_brain	2	AC100860.1
human_brain	2	AC100861.1								1.5941e-06
human_brain	2	AC100861.2
human_brain	2	AC100863.1
human_brain	2	AC100871.2
human_brain	2	AC100872.2
human_brain	2	AC102797.1
human_brain	2	AC102941.1								0.0165585
human_brain	2	AC102941.2
human_brain	2	AC102945.1
human_brain	2	AC102953.1
human_brain	2	AC102953.2								0.999395
human_brain	2	AC103409.1
human_brain	2	AC103563.2
human_brain	2	AC103563.7								0.00327059
human_brain	2	AC103563.9								0.063638
human_brain	2	AC103564.1
human_brain	2	AC103591.3								3.24634e-16
human_brain	2	AC103591.4								1.28875e-06
human_brain	2	AC103681.1
human_brain	2	AC103681.2								0.92335
human_brain	2	AC103691.1								0.121373
human_brain	2	AC103691.2
human_brain	2	AC103702.1
human_brain	2	AC103702.2
human_brain	2	AC103703.1								1.08791e-15
human_brain	2	AC103706.1								0.444956
human_brain	2	AC103718.1
human_brain	2	AC103719.1								4.2419e-11
human_brain	2	AC103724.3
human_brain	2	AC103724.4
human_brain	2	AC103726.1
human_brain	2	AC103726.2								4.88253e-05
human_brain	2	AC103739.1
human_brain	2	AC103739.2
human_brain	2	AC103739.3
human_brain	2	AC103740.1								0.236088
human_brain	2	AC103740.2
human_brain	2	AC103746.1
human_brain	2	AC103758.1								0.582103
human_brain	2	AC103760.1								0.272849
human_brain	2	AC103764.1
human_brain	2	AC103769.1								0.006023
human_brain	2	AC103770.1								3.46652e-17
human_brain	2	AC103794.1
human_brain	2	AC103796.1
human_brain	2	AC103808.1
human_brain	2	AC103808.2
human_brain	2	AC103808.3
human_brain	2	AC103808.4
human_brain	2	AC103808.5
human_brain	2	AC103808.6
human_brain	2	AC103809.1
human_brain	2	AC103810.2								0.371525
human_brain	2	AC103810.5
human_brain	2	AC103831.1
human_brain	2	AC103833.2
human_brain	2	AC103843.1
human_brain	2	AC103853.1
human_brain	2	AC103853.2
human_brain	2	AC103855.1
human_brain	2	AC103855.2								0.969152
human_brain	2	AC103855.3
human_brain	2	AC103858.1								0.000231792
human_brain	2	AC103858.2
human_brain	2	AC103858.3								0.0135198
human_brain	2	AC103871.1
human_brain	2	AC103874.1								6.60911e-06
human_brain	2	AC103876.1
human_brain	2	AC103879.1
human_brain	2	AC103923.1								0.000154926
human_brain	2	AC103925.1
human_brain	2	AC103952.1								1.33392e-05
human_brain	2	AC103955.1
human_brain	2	AC103957.1								1.32897e-05
human_brain	2	AC103957.2
human_brain	2	AC103974.1
human_brain	2	AC103974.2
human_brain	2	AC103982.1
human_brain	2	AC103987.2
human_brain	2	AC103993.1
human_brain	2	AC103996.2
human_brain	2	AC103996.3
human_brain	2	AC104002.1
human_brain	2	AC104002.2
human_brain	2	AC104002.3
human_brain	2	AC104009.1								0.0885023
human_brain	2	AC104012.1
human_brain	2	AC104024.1								3.86499e-06
human_brain	2	AC104024.2								0.999395
human_brain	2	AC104024.3
human_brain	2	AC104024.4								6.81002e-07
human_brain	2	AC104031.1
human_brain	2	AC104035.1
human_brain	2	AC104041.1
human_brain	2	AC104051.1
human_brain	2	AC104051.2								8.90956e-05
human_brain	2	AC104063.1
human_brain	2	AC104066.3
human_brain	2	AC104066.4
human_brain	2	AC104071.1
human_brain	2	AC104072.1	190000000000	0	2.54414e-16	5.38436e-12	6.48697e-34	67	296	0.398292
human_brain	2	AC104073.4
human_brain	2	AC104076.1
human_brain	2	AC104078.1								1.60911e-10
human_brain	2	AC104078.2
human_brain	2	AC104083.1	1.58517e+07		1.46767e-07	0.00277246	1.56972e-15	2803	2803	0.999395
human_brain	2	AC104088.1
human_brain	2	AC104088.2
human_brain	2	AC104088.3								1.03951e-16
human_brain	2	AC104109.2								0.142658
human_brain	2	AC104113.1								5.10008e-13
human_brain	2	AC104116.1								0.149933
human_brain	2	AC104117.3								0.684243
human_brain	2	AC104117.5								0.000518333
human_brain	2	AC104118.1								1.77891e-11
human_brain	2	AC104119.1
human_brain	2	AC104123.1								1.16901e-08
human_brain	2	AC104126.1
human_brain	2	AC104129.1								0.0345091
human_brain	2	AC104134.1
human_brain	2	AC104135.1								1.12705e-06
human_brain	2	AC104137.1								3.37192e-05
human_brain	2	AC104162.2								0.0511063
human_brain	2	AC104167.1
human_brain	2	AC104169.1
human_brain	2	AC104170.1
human_brain	2	AC104170.2
human_brain	2	AC104187.1								0.209997
human_brain	2	AC104211.1								0.780745
human_brain	2	AC104211.2
human_brain	2	AC104211.3
human_brain	2	AC104211.4
human_brain	2	AC104232.1
human_brain	2	AC104232.2
human_brain	2	AC104232.3								0.000144778
human_brain	2	AC104237.1
human_brain	2	AC104237.2
human_brain	2	AC104237.3
human_brain	2	AC104248.1
human_brain	2	AC104257.1
human_brain	2	AC104260.1								0.343113
human_brain	2	AC104260.3
human_brain	2	AC104304.3
human_brain	2	AC104316.1
human_brain	2	AC104316.2
human_brain	2	AC104333.4
human_brain	2	AC104335.1								0.0540149
human_brain	2	AC104335.2								0.761612
human_brain	2	AC104350.1
human_brain	2	AC104365.1
human_brain	2	AC104365.2
human_brain	2	AC104365.3
human_brain	2	AC104370.1
human_brain	2	AC104383.2
human_brain	2	AC104389.2
human_brain	2	AC104389.5								0.000232
human_brain	2	AC104393.1
human_brain	2	AC104407.1								0.0147951
human_brain	2	AC104411.1
human_brain	2	AC104417.2								1.26508e-25
human_brain	2	AC104423.1								4.03774e-06
human_brain	2	AC104435.2
human_brain	2	AC104445.1
human_brain	2	AC104451.2
human_brain	2	AC104453.1
human_brain	2	AC104454.2
human_brain	2	AC104457.2
human_brain	2	AC104458.1								0.00345975
human_brain	2	AC104459.1
human_brain	2	AC104461.1
human_brain	2	AC104462.1
human_brain	2	AC104462.2
human_brain	2	AC104463.1
human_brain	2	AC104463.2								0.021386
human_brain	2	AC104472.1
human_brain	2	AC104472.4								7.71263e-06
human_brain	2	AC104472.5
human_brain	2	AC104506.1								6.61809e-07
human_brain	2	AC104521.1
human_brain	2	AC104530.1								0.00471996
human_brain	2	AC104532.2								6.52278e-09
human_brain	2	AC104534.1
human_brain	2	AC104561.1
human_brain	2	AC104561.3
human_brain	2	AC104561.4								7.43996e-09
human_brain	2	AC104564.1
human_brain	2	AC104564.2								0.00249178
human_brain	2	AC104564.3
human_brain	2	AC104564.4
human_brain	2	AC104564.5								0.0997906
human_brain	2	AC104574.1
human_brain	2	AC104574.2								0.000477928
human_brain	2	AC104590.1								2.25398e-05
human_brain	2	AC104596.1								8.20866e-17
human_brain	2	AC104619.2
human_brain	2	AC104623.1
human_brain	2	AC104633.1
human_brain	2	AC104633.2
human_brain	2	AC104634.2
human_brain	2	AC104640.1
human_brain	2	AC104653.1								9.89164e-05
human_brain	2	AC104653.2								7.50111e-10
human_brain	2	AC104655.1
human_brain	2	AC104656.1
human_brain	2	AC104662.1
human_brain	2	AC104663.1
human_brain	2	AC104664.1
human_brain	2	AC104667.1
human_brain	2	AC104667.2
human_brain	2	AC104688.1
human_brain	2	AC104689.2
human_brain	2	AC104695.1
human_brain	2	AC104695.2
human_brain	2	AC104695.3								0.332427
human_brain	2	AC104695.4								2.30441e-27
human_brain	2	AC104699.1
human_brain	2	AC104758.2								1.24988e-09
human_brain	2	AC104758.4
human_brain	2	AC104758.5
human_brain	2	AC104770.1
human_brain	2	AC104777.1
human_brain	2	AC104777.2
human_brain	2	AC104779.1
human_brain	2	AC104781.1
human_brain	2	AC104781.2
human_brain	2	AC104785.1								0.0468519
human_brain	2	AC104790.1
human_brain	2	AC104791.1
human_brain	2	AC104793.1
human_brain	2	AC104794.2
human_brain	2	AC104794.3								0.999395
human_brain	2	AC104794.4
human_brain	2	AC104794.5								8.88287e-08
human_brain	2	AC104803.1
human_brain	2	AC104806.2								0.00014847
human_brain	2	AC104809.1
human_brain	2	AC104809.2
human_brain	2	AC104819.3
human_brain	2	AC104823.1
human_brain	2	AC104825.1				0.814442		2803	2803	0.999395
human_brain	2	AC104827.1
human_brain	2	AC104831.1
human_brain	2	AC104836.1								0.999395
human_brain	2	AC104841.1
human_brain	2	AC104850.2								7.0907e-17
human_brain	2	AC104938.1								0.38214
human_brain	2	AC104958.1
human_brain	2	AC104958.2								2.25879e-07
human_brain	2	AC104961.1
human_brain	2	AC104964.1								0.0641174
human_brain	2	AC104964.2
human_brain	2	AC104964.3								0.641449
human_brain	2	AC104964.4								0.999395
human_brain	2	AC104971.1								0.104635
human_brain	2	AC104971.2
human_brain	2	AC104971.3
human_brain	2	AC104982.2
human_brain	2	AC104984.1
human_brain	2	AC104984.2
human_brain	2	AC104984.3
human_brain	2	AC104984.4
human_brain	2	AC104984.5
human_brain	2	AC104985.1
human_brain	2	AC104985.2								0.0141752
human_brain	2	AC104996.1
human_brain	2	AC105001.1
human_brain	2	AC105020.1								9.3536e-13
human_brain	2	AC105020.2								0.00142051
human_brain	2	AC105020.3
human_brain	2	AC105020.4
human_brain	2	AC105020.5								0.0606726
human_brain	2	AC105020.6								8.7229e-06
human_brain	2	AC105031.2
human_brain	2	AC105046.1								0.413537
human_brain	2	AC105046.2
human_brain	2	AC105052.4								0.289108
human_brain	2	AC105052.5								0.00562144
human_brain	2	AC105053.1
human_brain	2	AC105094.1
human_brain	2	AC105094.2								1.20153e-06
human_brain	2	AC105101.2
human_brain	2	AC105105.1
human_brain	2	AC105105.2
human_brain	2	AC105105.3
human_brain	2	AC105105.4
human_brain	2	AC105114.2
human_brain	2	AC105118.1
human_brain	2	AC105133.1
human_brain	2	AC105137.2								0.00140042
human_brain	2	AC105150.1
human_brain	2	AC105177.1
human_brain	2	AC105180.1
human_brain	2	AC105180.2								0.0909099
human_brain	2	AC105206.1
human_brain	2	AC105206.2
human_brain	2	AC105206.3
human_brain	2	AC105213.1
human_brain	2	AC105219.1								0.999395
human_brain	2	AC105219.2
human_brain	2	AC105219.3
human_brain	2	AC105219.4								0.681871
human_brain	2	AC105227.1
human_brain	2	AC105230.1								1.23914e-09
human_brain	2	AC105254.1
human_brain	2	AC105265.3
human_brain	2	AC105265.4
human_brain	2	AC105271.1								1.79619e-05
human_brain	2	AC105275.1
human_brain	2	AC105275.2
human_brain	2	AC105285.1								8.27071e-14
human_brain	2	AC105290.1
human_brain	2	AC105328.1
human_brain	2	AC105339.3
human_brain	2	AC105339.6								4.54403e-05
human_brain	2	AC105343.1
human_brain	2	AC105343.2
human_brain	2	AC105345.1								0.999395
human_brain	2	AC105345.2
human_brain	2	AC105362.1
human_brain	2	AC105383.1								1.71175e-27
human_brain	2	AC105384.1
human_brain	2	AC105389.1
human_brain	2	AC105389.2
human_brain	2	AC105389.3
human_brain	2	AC105390.1
human_brain	2	AC105393.1
human_brain	2	AC105393.2
human_brain	2	AC105398.1
human_brain	2	AC105402.3
human_brain	2	AC105402.4
human_brain	2	AC105411.1								4.53382e-08
human_brain	2	AC105415.1
human_brain	2	AC105429.1								1.57863e-11
human_brain	2	AC105430.1
human_brain	2	AC105445.1
human_brain	2	AC105446.1								0.999395
human_brain	2	AC105450.1								4.94003e-05
human_brain	2	AC105460.1
human_brain	2	AC105460.2
human_brain	2	AC105760.1								0.00059301
human_brain	2	AC105914.2
human_brain	2	AC105916.1								0.319722
human_brain	2	AC105924.1
human_brain	2	AC105935.1
human_brain	2	AC105935.2
human_brain	2	AC105940.1
human_brain	2	AC105940.2
human_brain	2	AC105941.1								4.03159e-18
human_brain	2	AC105942.1								0.999395
human_brain	2	AC105999.1
human_brain	2	AC106017.1
human_brain	2	AC106017.2
human_brain	2	AC106028.2
human_brain	2	AC106028.3								0.0280646
human_brain	2	AC106028.4
human_brain	2	AC106037.2
human_brain	2	AC106037.3
human_brain	2	AC106038.1								4.69579e-10
human_brain	2	AC106045.1
human_brain	2	AC106052.1								1.84613e-05
human_brain	2	AC106053.1
human_brain	2	AC106706.1
human_brain	2	AC106706.2
human_brain	2	AC106707.1								0.964603
human_brain	2	AC106712.1
human_brain	2	AC106719.1
human_brain	2	AC106729.1
human_brain	2	AC106730.1
human_brain	2	AC106736.1
human_brain	2	AC106738.1
human_brain	2	AC106738.2
human_brain	2	AC106739.1
human_brain	2	AC106742.1
human_brain	2	AC106743.1
human_brain	2	AC106744.1
human_brain	2	AC106744.2
human_brain	2	AC106745.1
human_brain	2	AC106754.1
human_brain	2	AC106771.1
human_brain	2	AC106772.1
human_brain	2	AC106772.2
human_brain	2	AC106774.4
human_brain	2	AC106779.1								0.00059243
human_brain	2	AC106782.5								0.0038335
human_brain	2	AC106785.2
human_brain	2	AC106786.1
human_brain	2	AC106786.2
human_brain	2	AC106791.1								1.3515e-30
human_brain	2	AC106791.2
human_brain	2	AC106793.1								0.190128
human_brain	2	AC106795.2								0.735616
human_brain	2	AC106795.3
human_brain	2	AC106795.5								0.0011542
human_brain	2	AC106796.1
human_brain	2	AC106798.1
human_brain	2	AC106799.1
human_brain	2	AC106799.2
human_brain	2	AC106799.3
human_brain	2	AC106801.1
human_brain	2	AC106818.2								0.0551494
human_brain	2	AC106820.2								1.71477e-05
human_brain	2	AC106820.3								0.468893
human_brain	2	AC106820.4								0.36662
human_brain	2	AC106820.5
human_brain	2	AC106820.6
human_brain	2	AC106821.1
human_brain	2	AC106821.2
human_brain	2	AC106822.1
human_brain	2	AC106845.1								0.0730728
human_brain	2	AC106858.1								0.0075667
human_brain	2	AC106864.1
human_brain	2	AC106865.2
human_brain	2	AC106870.1								8.60104e-13
human_brain	2	AC106870.2
human_brain	2	AC106871.1
human_brain	2	AC106872.12
human_brain	2	AC106872.9
human_brain	2	AC106873.1
human_brain	2	AC106874.1
human_brain	2	AC106875.1
human_brain	2	AC106875.2
human_brain	2	AC106876.1								3.94058e-05
human_brain	2	AC106881.1								0.999395
human_brain	2	AC106882.1
human_brain	2	AC106886.3								6.09671e-08
human_brain	2	AC106892.1
human_brain	2	AC106894.1
human_brain	2	AC106895.1
human_brain	2	AC106895.2
human_brain	2	AC106897.1								0.695392
human_brain	2	AC106900.1
human_brain	2	AC107021.1
human_brain	2	AC107021.2								7.28263e-07
human_brain	2	AC107023.1
human_brain	2	AC107027.1								0.0173906
human_brain	2	AC107027.3								0.999395
human_brain	2	AC107029.1
human_brain	2	AC107029.2
human_brain	2	AC107031.1
human_brain	2	AC107032.2
human_brain	2	AC107032.3								0.00108506
human_brain	2	AC107050.1
human_brain	2	AC107057.1
human_brain	2	AC107067.1
human_brain	2	AC107067.2
human_brain	2	AC107068.1								0.999395
human_brain	2	AC107068.2
human_brain	2	AC107071.1
human_brain	2	AC107072.1
human_brain	2	AC107072.2								0.238725
human_brain	2	AC107074.1
human_brain	2	AC107079.1
human_brain	2	AC107081.2								0.3746
human_brain	2	AC107081.4
human_brain	2	AC107204.1								0.85512
human_brain	2	AC107208.1								0.0341614
human_brain	2	AC107214.1								0.516417
human_brain	2	AC107214.2								0.765342
human_brain	2	AC107220.1
human_brain	2	AC107222.2								0.0547358
human_brain	2	AC107223.1								0.999395
human_brain	2	AC107241.1
human_brain	2	AC107294.1								0.763159
human_brain	2	AC107294.2								4.49741e-09
human_brain	2	AC107294.3								0.0821098
human_brain	2	AC107302.2
human_brain	2	AC107308.1
human_brain	2	AC107373.1
human_brain	2	AC107373.2								0.999395
human_brain	2	AC107373.3
human_brain	2	AC107375.1								1.00257e-40
human_brain	2	AC107391.1
human_brain	2	AC107396.1
human_brain	2	AC107398.2
human_brain	2	AC107398.3	2.96582e+09	1000000000	2.48017e-08	2.87545e-05	4.64812e-11	489	1625	0.759893
human_brain	2	AC107398.4
human_brain	2	AC107398.5								8.77833e-05
human_brain	2	AC107419.1
human_brain	2	AC107463.1
human_brain	2	AC107464.1								0.999395
human_brain	2	AC107464.2
human_brain	2	AC107464.3								0.225033
human_brain	2	AC107871.2
human_brain	2	AC107881.1
human_brain	2	AC107882.1
human_brain	2	AC107884.1								5.56425e-14
human_brain	2	AC107884.2
human_brain	2	AC107886.1
human_brain	2	AC107892.1
human_brain	2	AC107896.1
human_brain	2	AC107905.1								0.0321235
human_brain	2	AC107909.1
human_brain	2	AC107909.2
human_brain	2	AC107918.5								0.00119171
human_brain	2	AC107918.6
human_brain	2	AC107926.1
human_brain	2	AC107952.2								0.999395
human_brain	2	AC107953.2
human_brain	2	AC107958.2
human_brain	2	AC107958.3
human_brain	2	AC107959.1								0.0051588
human_brain	2	AC107959.2
human_brain	2	AC107959.3
human_brain	2	AC107973.1
human_brain	2	AC107976.1
human_brain	2	AC107980.1								0.999395
human_brain	2	AC107982.2
human_brain	2	AC107982.3								0.763995
human_brain	2	AC107993.1								5.29328e-13
human_brain	2	AC108002.1
human_brain	2	AC108002.2								0.999395
human_brain	2	AC108019.2
human_brain	2	AC108021.1								0.0047503
human_brain	2	AC108025.1
human_brain	2	AC108037.1
human_brain	2	AC108046.1
human_brain	2	AC108047.1								5.20908e-26
human_brain	2	AC108050.1
human_brain	2	AC108051.1
human_brain	2	AC108052.1
human_brain	2	AC108053.1
human_brain	2	AC108057.1
human_brain	2	AC108058.1
human_brain	2	AC108063.1
human_brain	2	AC108063.2
human_brain	2	AC108066.1
human_brain	2	AC108066.2								4.21805e-11
human_brain	2	AC108067.1
human_brain	2	AC108073.3								3.49637e-10
human_brain	2	AC108075.1
human_brain	2	AC108097.1
human_brain	2	AC108099.1
human_brain	2	AC108102.1
human_brain	2	AC108105.1
human_brain	2	AC108112.1
human_brain	2	AC108125.1								0.00111869
human_brain	2	AC108134.1
human_brain	2	AC108134.2								2.43041e-05
human_brain	2	AC108134.3
human_brain	2	AC108134.4								0.289232
human_brain	2	AC108136.1
human_brain	2	AC108142.1
human_brain	2	AC108156.1
human_brain	2	AC108159.1
human_brain	2	AC108168.1
human_brain	2	AC108169.1
human_brain	2	AC108174.1								0.00947575
human_brain	2	AC108199.1
human_brain	2	AC108206.1
human_brain	2	AC108210.1
human_brain	2	AC108448.1
human_brain	2	AC108448.3								0.00450527
human_brain	2	AC108449.1
human_brain	2	AC108449.2								0.00121256
human_brain	2	AC108449.3
human_brain	2	AC108451.1
human_brain	2	AC108451.2
human_brain	2	AC108452.1
human_brain	2	AC108457.1								0.00996446
human_brain	2	AC108462.1
human_brain	2	AC108463.2
human_brain	2	AC108463.3								1.31267e-08
human_brain	2	AC108467.1
human_brain	2	AC108471.2								0.399823
human_brain	2	AC108471.3								8.76275e-15
human_brain	2	AC108472.1
human_brain	2	AC108477.1
human_brain	2	AC108477.2
human_brain	2	AC108479.3								8.35946e-10
human_brain	2	AC108482.1
human_brain	2	AC108482.2
human_brain	2	AC108488.1								0.400825
human_brain	2	AC108488.3								0.667511
human_brain	2	AC108515.1
human_brain	2	AC108516.1
human_brain	2	AC108517.1
human_brain	2	AC108517.2
human_brain	2	AC108519.1								1.17842e-25
human_brain	2	AC108667.2
human_brain	2	AC108673.2
human_brain	2	AC108673.3	0		0.107936	0.237572	0.00643246	2803	2803	0.999395
human_brain	2	AC108676.1
human_brain	2	AC108681.1
human_brain	2	AC108690.1
human_brain	2	AC108693.2
human_brain	2	AC108704.1
human_brain	2	AC108718.1
human_brain	2	AC108721.1
human_brain	2	AC108721.2								2.36114e-18
human_brain	2	AC108727.1
human_brain	2	AC108727.2
human_brain	2	AC108733.1
human_brain	2	AC108734.4
human_brain	2	AC108747.1
human_brain	2	AC108749.1								0.277373
human_brain	2	AC108751.4
human_brain	2	AC108752.1
human_brain	2	AC108860.2								0.00129396
human_brain	2	AC108861.1
human_brain	2	AC108863.2								5.76653e-06
human_brain	2	AC108865.1
human_brain	2	AC108865.2
human_brain	2	AC108868.1
human_brain	2	AC108868.2
human_brain	2	AC108879.1
human_brain	2	AC108925.1
human_brain	2	AC108935.1								5.57853e-12
human_brain	2	AC109129.1
human_brain	2	AC109131.1
human_brain	2	AC109133.1
human_brain	2	AC109136.1
human_brain	2	AC109309.1
human_brain	2	AC109322.1								0.402391
human_brain	2	AC109322.2								1.2183e-05
human_brain	2	AC109347.1								0.528418
human_brain	2	AC109347.2								0.458841
human_brain	2	AC109349.1
human_brain	2	AC109361.1								0.421796
human_brain	2	AC109361.2
human_brain	2	AC109439.2								3.40639e-17
human_brain	2	AC109441.1
human_brain	2	AC109446.3
human_brain	2	AC109449.1								3.75791e-08
human_brain	2	AC109454.2								3.65921e-06
human_brain	2	AC109454.3
human_brain	2	AC109458.2
human_brain	2	AC109460.1								0.180325
human_brain	2	AC109460.2
human_brain	2	AC109460.4
human_brain	2	AC109462.1
human_brain	2	AC109462.2
human_brain	2	AC109462.3
human_brain	2	AC109464.1
human_brain	2	AC109464.2
human_brain	2	AC109466.1								0.584116
human_brain	2	AC109471.1
human_brain	2	AC109472.1
human_brain	2	AC109479.1
human_brain	2	AC109479.3
human_brain	2	AC109492.1								2.55993e-07
human_brain	2	AC109495.1
human_brain	2	AC109517.1
human_brain	2	AC109587.1								0.0315862
human_brain	2	AC109597.1
human_brain	2	AC109597.2
human_brain	2	AC109630.1
human_brain	2	AC109635.6								0.0089868
human_brain	2	AC109635.7								2.12696e-08
human_brain	2	AC109642.1
human_brain	2	AC109782.1								0.019029
human_brain	2	AC109809.1								0.0434598
human_brain	2	AC109811.1
human_brain	2	AC109824.1
human_brain	2	AC109925.2
human_brain	2	AC109927.1
human_brain	2	AC109927.2
human_brain	2	AC109992.2
human_brain	2	AC110011.1
human_brain	2	AC110014.1
human_brain	2	AC110015.1
human_brain	2	AC110023.1
human_brain	2	AC110048.2								0.00158022
human_brain	2	AC110058.1
human_brain	2	AC110285.1								7.92328e-45
human_brain	2	AC110285.2								0.679904
human_brain	2	AC110285.3
human_brain	2	AC110285.4
human_brain	2	AC110285.5								0.00413728
human_brain	2	AC110288.1
human_brain	2	AC110296.1
human_brain	2	AC110491.1								0.999395
human_brain	2	AC110491.2
human_brain	2	AC110491.3
human_brain	2	AC110597.1								1.29105e-16
human_brain	2	AC110597.3								1.46135e-09
human_brain	2	AC110603.1
human_brain	2	AC110609.1								0.00279256
human_brain	2	AC110611.1
human_brain	2	AC110611.2								4.06252e-10
human_brain	2	AC110614.1								0.0891583
human_brain	2	AC110615.1
human_brain	2	AC110619.1								0.594459
human_brain	2	AC110620.2								0.433479
human_brain	2	AC110716.1
human_brain	2	AC110716.2
human_brain	2	AC110741.1
human_brain	2	AC110751.1
human_brain	2	AC110760.1
human_brain	2	AC110760.2
human_brain	2	AC110767.1
human_brain	2	AC110769.1
human_brain	2	AC110769.2								2.68087e-08
human_brain	2	AC110772.1
human_brain	2	AC110772.2
human_brain	2	AC110790.1
human_brain	2	AC110792.2
human_brain	2	AC110792.3								0.000706647
human_brain	2	AC110792.4
human_brain	2	AC110795.1
human_brain	2	AC110800.1
human_brain	2	AC110809.1
human_brain	2	AC110813.1
human_brain	2	AC110921.1
human_brain	2	AC110926.2
human_brain	2	AC110992.1
human_brain	2	AC110995.1								0.382153
human_brain	2	AC111000.4
human_brain	2	AC111006.1								0.0238828
human_brain	2	AC111149.1
human_brain	2	AC111149.2
human_brain	2	AC111152.2
human_brain	2	AC111170.1
human_brain	2	AC111170.2
human_brain	2	AC111182.1								4.1707e-10
human_brain	2	AC111182.2
human_brain	2	AC111194.1
human_brain	2	AC111194.2
human_brain	2	AC111197.1
human_brain	2	AC111198.1
human_brain	2	AC112172.2
human_brain	2	AC112176.1
human_brain	2	AC112178.1
human_brain	2	AC112187.3								1.09122e-05
human_brain	2	AC112196.1
human_brain	2	AC112198.3
human_brain	2	AC112204.2
human_brain	2	AC112206.2
human_brain	2	AC112211.1
human_brain	2	AC112219.1
human_brain	2	AC112219.2								0.0718355
human_brain	2	AC112220.2								0.952148
human_brain	2	AC112229.2								1.75525e-06
human_brain	2	AC112236.1
human_brain	2	AC112236.2
human_brain	2	AC112236.3								7.62341e-09
human_brain	2	AC112242.1
human_brain	2	AC112242.2
human_brain	2	AC112250.2								0.00213315
human_brain	2	AC112253.1
human_brain	2	AC112254.1
human_brain	2	AC112481.1
human_brain	2	AC112481.2
human_brain	2	AC112482.2
human_brain	2	AC112484.1
human_brain	2	AC112484.3								0.694658
human_brain	2	AC112484.5
human_brain	2	AC112487.1								0.104275
human_brain	2	AC112491.1
human_brain	2	AC112493.1
human_brain	2	AC112495.1
human_brain	2	AC112496.1
human_brain	2	AC112503.1								0.119917
human_brain	2	AC112503.2								0.00560688
human_brain	2	AC112504.3
human_brain	2	AC112512.1
human_brain	2	AC112693.1
human_brain	2	AC112695.1
human_brain	2	AC112715.1
human_brain	2	AC112719.2
human_brain	2	AC112721.1
human_brain	2	AC112721.2
human_brain	2	AC112722.1
human_brain	2	AC112770.1
human_brain	2	AC112907.1
human_brain	2	AC112907.3								0.000531601
human_brain	2	AC113133.1								6.58162e-06
human_brain	2	AC113137.1
human_brain	2	AC113139.1								9.66805e-12
human_brain	2	AC113143.1
human_brain	2	AC113143.3								1.65802e-12
human_brain	2	AC113145.1
human_brain	2	AC113146.1
human_brain	2	AC113167.1								0.0577588
human_brain	2	AC113189.1
human_brain	2	AC113189.3
human_brain	2	AC113192.1
human_brain	2	AC113192.3
human_brain	2	AC113194.1								6.45802e-05
human_brain	2	AC113208.4
human_brain	2	AC113208.5
human_brain	2	AC113331.1
human_brain	2	AC113346.1
human_brain	2	AC113346.2
human_brain	2	AC113347.4
human_brain	2	AC113348.1								0.00109833
human_brain	2	AC113348.3
human_brain	2	AC113349.1
human_brain	2	AC113349.2								0.0349835
human_brain	2	AC113355.1
human_brain	2	AC113361.1								0.0703575
human_brain	2	AC113370.1								2.58205e-07
human_brain	2	AC113382.1								6.83274e-05
human_brain	2	AC113382.2
human_brain	2	AC113383.1								0.608877
human_brain	2	AC113385.1
human_brain	2	AC113386.1
human_brain	2	AC113391.1
human_brain	2	AC113391.2
human_brain	2	AC113398.2
human_brain	2	AC113404.1
human_brain	2	AC113410.2
human_brain	2	AC113410.4								2.549e-05
human_brain	2	AC113410.5
human_brain	2	AC113414.1								7.23473e-16
human_brain	2	AC113418.1
human_brain	2	AC113423.1
human_brain	2	AC113423.2
human_brain	2	AC113607.1
human_brain	2	AC113608.2
human_brain	2	AC113615.1
human_brain	2	AC113615.2
human_brain	2	AC113618.2
human_brain	2	AC114271.1								0.946175
human_brain	2	AC114277.1
human_brain	2	AC114284.1								0.155928
human_brain	2	AC114291.1
human_brain	2	AC114291.2
human_brain	2	AC114296.1								0.324392
human_brain	2	AC114311.1
human_brain	2	AC114316.1
human_brain	2	AC114321.1
human_brain	2	AC114341.1								0.109034
human_brain	2	AC114341.2								7.69257e-05
human_brain	2	AC114401.1
human_brain	2	AC114485.1
human_brain	2	AC114488.1
human_brain	2	AC114488.2
human_brain	2	AC114488.3								0.00405326
human_brain	2	AC114489.1
human_brain	2	AC114498.1
human_brain	2	AC114501.3
human_brain	2	AC114546.1
human_brain	2	AC114546.2
human_brain	2	AC114550.1
human_brain	2	AC114550.2
human_brain	2	AC114550.3
human_brain	2	AC114684.1
human_brain	2	AC114689.3								3.73716e-06
human_brain	2	AC114730.1
human_brain	2	AC114730.2
human_brain	2	AC114730.3
human_brain	2	AC114737.1
human_brain	2	AC114741.1
human_brain	2	AC114752.1
human_brain	2	AC114752.2
human_brain	2	AC114757.1								2.97008e-12
human_brain	2	AC114760.2
human_brain	2	AC114763.1
human_brain	2	AC114763.2
human_brain	2	AC114776.1
human_brain	2	AC114781.2								2.35189e-06
human_brain	2	AC114798.1
human_brain	2	AC114802.1
human_brain	2	AC114803.1								2.43158e-08
human_brain	2	AC114808.1
human_brain	2	AC114808.2
human_brain	2	AC114810.1
human_brain	2	AC114811.2								4.74851e-12
human_brain	2	AC114812.2
human_brain	2	AC114814.1
human_brain	2	AC114814.3
human_brain	2	AC114928.1
human_brain	2	AC114930.1
human_brain	2	AC114939.1								8.32081e-12
human_brain	2	AC114947.2								0.986188
human_brain	2	AC114954.1
human_brain	2	AC114956.1
human_brain	2	AC114956.2
human_brain	2	AC114956.3								2.02847e-13
human_brain	2	AC114964.2
human_brain	2	AC114971.1								3.80895e-15
human_brain	2	AC114977.1
human_brain	2	AC114977.2
human_brain	2	AC114980.1								5.58871e-09
human_brain	2	AC115099.1
human_brain	2	AC115100.1								0.00112581
human_brain	2	AC115102.1
human_brain	2	AC115220.1
human_brain	2	AC115220.3
human_brain	2	AC115282.1								0.999395
human_brain	2	AC115282.2
human_brain	2	AC115284.3
human_brain	2	AC115284.4								1.46671e-07
human_brain	2	AC115485.1
human_brain	2	AC115522.1								0.200714
human_brain	2	AC115618.1
human_brain	2	AC115618.2
human_brain	2	AC115619.1
human_brain	2	AC115622.1
human_brain	2	AC115676.1
human_brain	2	AC115837.2
human_brain	2	AC115989.1
human_brain	2	AC116003.1								0.136247
human_brain	2	AC116003.2
human_brain	2	AC116003.3
human_brain	2	AC116021.1
human_brain	2	AC116025.1
human_brain	2	AC116025.2
human_brain	2	AC116035.1
human_brain	2	AC116036.2
human_brain	2	AC116038.1
human_brain	2	AC116049.2
human_brain	2	AC116096.1
human_brain	2	AC116099.1
human_brain	2	AC116158.1								0.389284
human_brain	2	AC116158.2
human_brain	2	AC116158.3								0.164637
human_brain	2	AC116312.1								6.69014e-16
human_brain	2	AC116317.1								0.377533
human_brain	2	AC116337.3
human_brain	2	AC116337.4
human_brain	2	AC116345.1
human_brain	2	AC116345.3
human_brain	2	AC116345.4
human_brain	2	AC116348.1
human_brain	2	AC116348.2
human_brain	2	AC116348.3
human_brain	2	AC116350.1
human_brain	2	AC116351.1
human_brain	2	AC116351.2								0.0086112
human_brain	2	AC116361.1
human_brain	2	AC116362.1
human_brain	2	AC116362.2
human_brain	2	AC116366.1
human_brain	2	AC116366.2
human_brain	2	AC116407.1								0.00633668
human_brain	2	AC116407.2								0.782713
human_brain	2	AC116424.1
human_brain	2	AC116428.1
human_brain	2	AC116447.1								0.0670268
human_brain	2	AC116456.1
human_brain	2	AC116534.1
human_brain	2	AC116535.1								0.693013
human_brain	2	AC116552.1
human_brain	2	AC116563.1
human_brain	2	AC116565.1								0.999395
human_brain	2	AC116609.1
human_brain	2	AC116609.2
human_brain	2	AC116609.3
human_brain	2	AC116611.1
human_brain	2	AC116612.1
human_brain	2	AC116616.1
human_brain	2	AC116634.1
human_brain	2	AC116651.1								0.0555836
human_brain	2	AC116666.1
human_brain	2	AC116667.1								3.7394e-12
human_brain	2	AC116667.2
human_brain	2	AC116903.1
human_brain	2	AC116903.2
human_brain	2	AC116913.1								0.999395
human_brain	2	AC116914.1
human_brain	2	AC116914.2
human_brain	2	AC117373.1
human_brain	2	AC117373.2
human_brain	2	AC117377.1
human_brain	2	AC117382.2								2.27985e-08
human_brain	2	AC117383.1
human_brain	2	AC117386.1
human_brain	2	AC117386.2
human_brain	2	AC117394.2
human_brain	2	AC117395.1								0.234007
human_brain	2	AC117422.1
human_brain	2	AC117430.1
human_brain	2	AC117435.1
human_brain	2	AC117453.1								0.761332
human_brain	2	AC117460.1
human_brain	2	AC117461.1								0.000494533
human_brain	2	AC117462.1
human_brain	2	AC117464.1								0.012467
human_brain	2	AC117465.1
human_brain	2	AC117469.1
human_brain	2	AC117473.1
human_brain	2	AC117480.1
human_brain	2	AC117481.1
human_brain	2	AC117488.1
human_brain	2	AC117490.2								3.99609e-17
human_brain	2	AC117498.1								0.00160289
human_brain	2	AC117500.1								0.378615
human_brain	2	AC117500.2
human_brain	2	AC117500.3
human_brain	2	AC117500.6
human_brain	2	AC117503.1								0.449697
human_brain	2	AC117503.5
human_brain	2	AC117505.1
human_brain	2	AC117509.1
human_brain	2	AC117522.2
human_brain	2	AC117528.1
human_brain	2	AC117569.1
human_brain	2	AC117569.2
human_brain	2	AC117834.1
human_brain	2	AC117834.2
human_brain	2	AC117944.1
human_brain	2	AC117945.1
human_brain	2	AC117945.2
human_brain	2	AC118344.1								0.000416215
human_brain	2	AC118345.1
human_brain	2	AC118469.2								5.43645e-06
human_brain	2	AC118549.1	5.79531e+09		1.79272e-07	0.0171785	0.00327066	2803	2803	0.999395
human_brain	2	AC118553.1								0.819918
human_brain	2	AC118555.1
human_brain	2	AC118653.1
human_brain	2	AC118658.1								3.96095e-10
human_brain	2	AC118754.1								9.45431e-08
human_brain	2	AC118754.2
human_brain	2	AC118755.1
human_brain	2	AC118755.2
human_brain	2	AC118757.1
human_brain	2	AC118758.3								1.83217e-09
human_brain	2	AC119150.1
human_brain	2	AC119396.1
human_brain	2	AC119396.2								1.78213e-06
human_brain	2	AC119403.1								0.738558
human_brain	2	AC119424.1
human_brain	2	AC119427.1
human_brain	2	AC119428.1
human_brain	2	AC119428.2
human_brain	2	AC119673.1
human_brain	2	AC119673.2								0.999395
human_brain	2	AC119674.1								2.37046e-18
human_brain	2	AC119676.1
human_brain	2	AC119677.1
human_brain	2	AC119800.1
human_brain	2	AC119868.2
human_brain	2	AC120024.1
human_brain	2	AC120036.4								0.999395
human_brain	2	AC120036.5
human_brain	2	AC120042.1
human_brain	2	AC120042.2
human_brain	2	AC120045.1
human_brain	2	AC120049.1								0.837042
human_brain	2	AC120053.1								0.999395
human_brain	2	AC120114.1								1.06255e-05
human_brain	2	AC120114.2								0.142291
human_brain	2	AC120193.1
human_brain	2	AC120194.1
human_brain	2	AC120349.1
human_brain	2	AC120498.1
human_brain	2	AC120498.10								0.0102324
human_brain	2	AC120498.2
human_brain	2	AC120498.3
human_brain	2	AC120498.4
human_brain	2	AC120498.6
human_brain	2	AC120498.8								0.132439
human_brain	2	AC120498.9
human_brain	2	AC121154.1
human_brain	2	AC121161.2
human_brain	2	AC121247.1
human_brain	2	AC121320.1								4.52677e-05
human_brain	2	AC121333.1
human_brain	2	AC121334.3
human_brain	2	AC121334.4
human_brain	2	AC121338.1
human_brain	2	AC121338.2
human_brain	2	AC121342.1								0.00989324
human_brain	2	AC121493.1								0.999395
human_brain	2	AC121757.1								0.00913457
human_brain	2	AC121757.2								0.836749
human_brain	2	AC121761.1								5.41737e-14
human_brain	2	AC121761.2								0.763288
human_brain	2	AC121764.1
human_brain	2	AC121764.2
human_brain	2	AC121764.3
human_brain	2	AC122108.1
human_brain	2	AC122108.2								9.17097e-10
human_brain	2	AC122129.1
human_brain	2	AC122129.2
human_brain	2	AC122134.1
human_brain	2	AC122136.1
human_brain	2	AC122138.1
human_brain	2	AC122683.1
human_brain	2	AC122685.1
human_brain	2	AC122688.2
human_brain	2	AC122688.5
human_brain	2	AC122694.1
human_brain	2	AC122697.1								0.00119538
human_brain	2	AC122707.1								0.999395
human_brain	2	AC122710.1								1.25211e-09
human_brain	2	AC122710.2
human_brain	2	AC122719.1
human_brain	2	AC122719.2								1.06622e-05
human_brain	2	AC122719.3								0.00801295
human_brain	2	AC123023.1								0.025972
human_brain	2	AC123023.2								0.00944342
human_brain	2	AC123512.1
human_brain	2	AC123567.2								0.275363
human_brain	2	AC123595.1
human_brain	2	AC123595.2
human_brain	2	AC123768.1
human_brain	2	AC123768.2
human_brain	2	AC123768.3								1.16718e-05
human_brain	2	AC123768.4								0.999395
human_brain	2	AC123768.5								4.95374e-08
human_brain	2	AC123777.1
human_brain	2	AC123784.1								0.285583
human_brain	2	AC123786.1
human_brain	2	AC123786.3
human_brain	2	AC123788.1
human_brain	2	AC123905.1
human_brain	2	AC123912.1								7.84371e-12
human_brain	2	AC123912.2
human_brain	2	AC123912.4								0.113166
human_brain	2	AC124014.1
human_brain	2	AC124016.1								0.00698708
human_brain	2	AC124016.2	190000000000		6.84655e-06	0.00173046	1.11093e-12	660	2187	0.999395
human_brain	2	AC124017.1
human_brain	2	AC124045.1								0.954258
human_brain	2	AC124057.1
human_brain	2	AC124066.1
human_brain	2	AC124067.1
human_brain	2	AC124067.2								0.0136863
human_brain	2	AC124067.3
human_brain	2	AC124067.4
human_brain	2	AC124068.2								0.00747106
human_brain	2	AC124069.1
human_brain	2	AC124242.1								0.171761
human_brain	2	AC124242.3								0.388963
human_brain	2	AC124248.1								0.0431107
human_brain	2	AC124248.2
human_brain	2	AC124254.2
human_brain	2	AC124276.1
human_brain	2	AC124276.2
human_brain	2	AC124283.1								0.166681
human_brain	2	AC124283.2
human_brain	2	AC124283.3
human_brain	2	AC124290.1								0.999395
human_brain	2	AC124290.2
human_brain	2	AC124301.1
human_brain	2	AC124312.2
human_brain	2	AC124312.3
human_brain	2	AC124312.5
human_brain	2	AC124319.1								1.11215e-12
human_brain	2	AC124319.2								0.393817
human_brain	2	AC124784.1
human_brain	2	AC124798.1	190000000000		1.25271e-07	0.000967674	1.59153e-14	634	2089	0.999395
human_brain	2	AC124798.2
human_brain	2	AC124798.3								0.512916
human_brain	2	AC124804.1								0.00598909
human_brain	2	AC124852.1								0.999395
human_brain	2	AC124854.1								0.0010441
human_brain	2	AC124861.1
human_brain	2	AC124861.2
human_brain	2	AC124861.3
human_brain	2	AC124862.1
human_brain	2	AC124864.3
human_brain	2	AC124893.1								4.24698e-10
human_brain	2	AC124944.3
human_brain	2	AC124947.1								3.36101e-14
human_brain	2	AC125257.1
human_brain	2	AC125257.2								0.00234503
human_brain	2	AC125421.1
human_brain	2	AC125421.2
human_brain	2	AC125437.1								0.583987
human_brain	2	AC125437.3
human_brain	2	AC125494.1								0.180989
human_brain	2	AC125494.2								8.72901e-16
human_brain	2	AC125494.3
human_brain	2	AC125603.1
human_brain	2	AC125603.2
human_brain	2	AC125603.3
human_brain	2	AC125603.4
human_brain	2	AC125611.3
human_brain	2	AC125611.4
human_brain	2	AC125613.1								9.73679e-16
human_brain	2	AC125616.1								0.999395
human_brain	2	AC125618.1
human_brain	2	AC125793.1								0.000260134
human_brain	2	AC125807.2								0.0145093
human_brain	2	AC126118.1								0.558086
human_brain	2	AC126121.2
human_brain	2	AC126121.3								6.419e-09
human_brain	2	AC126175.2
human_brain	2	AC126177.3								0.422059
human_brain	2	AC126178.1								0.186092
human_brain	2	AC126182.3
human_brain	2	AC126283.1								7.83748e-07
human_brain	2	AC126323.2
human_brain	2	AC126323.3
human_brain	2	AC126323.5
human_brain	2	AC126323.6
human_brain	2	AC126335.1								0.00117655
human_brain	2	AC126365.1
human_brain	2	AC126407.1
human_brain	2	AC126468.1
human_brain	2	AC126544.2
human_brain	2	AC126614.1
human_brain	2	AC126696.1
human_brain	2	AC126696.2
human_brain	2	AC126696.3
human_brain	2	AC126755.2								1.87822e-08
human_brain	2	AC126755.3
human_brain	2	AC126763.1
human_brain	2	AC126768.1
human_brain	2	AC126768.2
human_brain	2	AC126768.3
human_brain	2	AC126773.3
human_brain	2	AC126773.4								0.329493
human_brain	2	AC126773.6								0.625225
human_brain	2	AC127002.2
human_brain	2	AC127024.2								0.109887
human_brain	2	AC127024.3
human_brain	2	AC127024.4
human_brain	2	AC127024.5								0.999395
human_brain	2	AC127024.6								0.999395
human_brain	2	AC127029.2
human_brain	2	AC127035.1								0.601762
human_brain	2	AC127070.1								0.0416275
human_brain	2	AC127070.2								0.00700218
human_brain	2	AC127164.1								0.025104
human_brain	2	AC127459.1
human_brain	2	AC127459.2								0.0168121
human_brain	2	AC127496.1								0.00024223
human_brain	2	AC127496.2
human_brain	2	AC127496.3
human_brain	2	AC127496.4
human_brain	2	AC127496.5								0.501369
human_brain	2	AC127496.6								1.91893e-06
human_brain	2	AC127502.2								0.999395
human_brain	2	AC127520.1
human_brain	2	AC127521.1
human_brain	2	AC127522.1
human_brain	2	AC127526.1
human_brain	2	AC127526.2								9.41185e-05
human_brain	2	AC127526.4
human_brain	2	AC127526.5								3.32814e-05
human_brain	2	AC127537.1								0.305755
human_brain	2	AC127540.1
human_brain	2	AC127540.2
human_brain	2	AC127894.1
human_brain	2	AC128685.1
human_brain	2	AC128687.2								0.68206
human_brain	2	AC128687.3								5.60118e-06
human_brain	2	AC128707.1
human_brain	2	AC128709.1
human_brain	2	AC128709.2
human_brain	2	AC128709.3
human_brain	2	AC129102.1
human_brain	2	AC129492.1
human_brain	2	AC129492.2
human_brain	2	AC129492.4
human_brain	2	AC129507.1								0.999395
human_brain	2	AC129507.2
human_brain	2	AC129507.3
human_brain	2	AC129507.4
human_brain	2	AC129510.1
human_brain	2	AC129510.2
human_brain	2	AC129803.1								0.0141679
human_brain	2	AC129807.1
human_brain	2	AC129915.3								0.00110543
human_brain	2	AC129926.1
human_brain	2	AC129926.2
human_brain	2	AC130307.1
human_brain	2	AC130324.1								8.67582e-06
human_brain	2	AC130324.2
human_brain	2	AC130324.3								0.0664375
human_brain	2	AC130343.1								1.58824e-06
human_brain	2	AC130343.2								0.0001939
human_brain	2	AC130352.1								0.114325
human_brain	2	AC130371.1
human_brain	2	AC130371.2								1.17525e-10
human_brain	2	AC130404.1								0.00158664
human_brain	2	AC130404.2
human_brain	2	AC130415.1
human_brain	2	AC130456.1
human_brain	2	AC130456.2
human_brain	2	AC130456.3
human_brain	2	AC130456.4
human_brain	2	AC130456.5								0.000106642
human_brain	2	AC130466.1								0.650911
human_brain	2	AC130467.1
human_brain	2	AC130469.1
human_brain	2	AC130650.1
human_brain	2	AC130650.2								0.999395
human_brain	2	AC130651.1
human_brain	2	AC130710.1
human_brain	2	AC130814.1
human_brain	2	AC130888.1
human_brain	2	AC130895.1								1.04758e-14
human_brain	2	AC131009.1
human_brain	2	AC131009.2								0.612639
human_brain	2	AC131009.3								0.000648242
human_brain	2	AC131011.1
human_brain	2	AC131025.1								0.00805851
human_brain	2	AC131025.2
human_brain	2	AC131025.3
human_brain	2	AC131094.1
human_brain	2	AC131097.1								0.0263577
human_brain	2	AC131097.2								0.0504412
human_brain	2	AC131097.3
human_brain	2	AC131157.1
human_brain	2	AC131159.1
human_brain	2	AC131159.2								0.39356
human_brain	2	AC131182.1
human_brain	2	AC131210.1
human_brain	2	AC131211.1
human_brain	2	AC131212.1								1.25597e-11
human_brain	2	AC131235.2								0.00247533
human_brain	2	AC131235.3								0.000374412
human_brain	2	AC131237.1
human_brain	2	AC131238.1								0.778892
human_brain	2	AC131254.1
human_brain	2	AC131254.2
human_brain	2	AC131254.3
human_brain	2	AC131274.1
human_brain	2	AC131391.1
human_brain	2	AC131568.1
human_brain	2	AC131571.1								7.77288e-18
human_brain	2	AC131649.1
human_brain	2	AC131902.1
human_brain	2	AC131934.1
human_brain	2	AC131944.1
human_brain	2	AC131953.1
human_brain	2	AC131953.2
human_brain	2	AC131956.1
human_brain	2	AC131956.2
human_brain	2	AC131956.3
human_brain	2	AC131971.1
human_brain	2	AC132153.1								1.42505e-17
human_brain	2	AC132192.1
human_brain	2	AC132192.2								0.403102
human_brain	2	AC132216.1
human_brain	2	AC132217.1								3.81354e-05
human_brain	2	AC132217.2
human_brain	2	AC132219.1
human_brain	2	AC132660.2
human_brain	2	AC132803.1								0.387776
human_brain	2	AC132807.1
human_brain	2	AC132807.2
human_brain	2	AC132825.2
human_brain	2	AC132825.3								0.00421623
human_brain	2	AC132872.1								0.999395
human_brain	2	AC132872.2								0.0197215
human_brain	2	AC132872.3
human_brain	2	AC132872.5								0.822514
human_brain	2	AC132938.1								0.896437
human_brain	2	AC132938.2								3.62111e-08
human_brain	2	AC132938.3
human_brain	2	AC132938.6
human_brain	2	AC133040.1
human_brain	2	AC133065.1
human_brain	2	AC133106.1
human_brain	2	AC133480.1
human_brain	2	AC133485.2
human_brain	2	AC133485.3
human_brain	2	AC133485.5
human_brain	2	AC133485.7								0.999395
human_brain	2	AC133528.1								0.132436
human_brain	2	AC133530.1
human_brain	2	AC133540.1
human_brain	2	AC133550.2								0.116726
human_brain	2	AC133550.3								3.66729e-06
human_brain	2	AC133551.1
human_brain	2	AC133552.5								0.00728602
human_brain	2	AC133565.1
human_brain	2	AC133634.1
human_brain	2	AC133637.2								8.02177e-10
human_brain	2	AC133644.2
human_brain	2	AC133681.1
human_brain	2	AC133785.1								5.56165e-24
human_brain	2	AC133865.1
human_brain	2	AC133919.1								0.16018
human_brain	2	AC133919.2
human_brain	2	AC133961.1
human_brain	2	AC134043.2
human_brain	2	AC134312.1								0.752936
human_brain	2	AC134312.2
human_brain	2	AC134312.3								0.0538939
human_brain	2	AC134312.4
human_brain	2	AC134312.5								0.000323614
human_brain	2	AC134312.6								0.00324253
human_brain	2	AC134349.1
human_brain	2	AC134407.1
human_brain	2	AC134508.1
human_brain	2	AC134508.2
human_brain	2	AC134682.1								0.00181335
human_brain	2	AC134684.11
human_brain	2	AC134684.8
human_brain	2	AC134684.9
human_brain	2	AC134772.1
human_brain	2	AC134775.1
human_brain	2	AC134978.1
human_brain	2	AC134980.2
human_brain	2	AC134981.1
human_brain	2	AC135012.1								9.65282e-16
human_brain	2	AC135012.2
human_brain	2	AC135012.3
human_brain	2	AC135048.2
human_brain	2	AC135048.3								0.00386241
human_brain	2	AC135050.1								2.08216e-05
human_brain	2	AC135050.3								7.89144e-22
human_brain	2	AC135050.4
human_brain	2	AC135050.5
human_brain	2	AC135050.6								0.999395
human_brain	2	AC135068.1
human_brain	2	AC135068.2
human_brain	2	AC135068.3
human_brain	2	AC135068.7
human_brain	2	AC135068.8
human_brain	2	AC135068.9
human_brain	2	AC135166.1
human_brain	2	AC135178.2
human_brain	2	AC135178.4
human_brain	2	AC135178.5
human_brain	2	AC135178.6								1.54358e-14
human_brain	2	AC135279.4
human_brain	2	AC135388.1
human_brain	2	AC135457.1								0.875203
human_brain	2	AC135507.1								2.70785e-29
human_brain	2	AC135726.1
human_brain	2	AC135776.1
human_brain	2	AC135776.2
human_brain	2	AC135782.1								0.999395
human_brain	2	AC135782.2
human_brain	2	AC135782.3
human_brain	2	AC135803.1								0.127095
human_brain	2	AC135893.1								1.22052e-19
human_brain	2	AC135895.1
human_brain	2	AC136188.1
human_brain	2	AC136285.1
human_brain	2	AC136285.2
human_brain	2	AC136285.3
human_brain	2	AC136297.1								0.29234
human_brain	2	AC136352.2
human_brain	2	AC136352.3
human_brain	2	AC136424.1
human_brain	2	AC136424.2
human_brain	2	AC136428.1
human_brain	2	AC136431.1
human_brain	2	AC136431.2
human_brain	2	AC136443.3								0.0310456
human_brain	2	AC136443.4
human_brain	2	AC136469.1
human_brain	2	AC136475.1								0.0232653
human_brain	2	AC136475.2
human_brain	2	AC136475.3
human_brain	2	AC136475.4
human_brain	2	AC136475.5								0.390272
human_brain	2	AC136475.7
human_brain	2	AC136475.8
human_brain	2	AC136475.9								1.81967e-08
human_brain	2	AC136489.1								7.91853e-09
human_brain	2	AC136601.1
human_brain	2	AC136604.2
human_brain	2	AC136604.3								0.0011073
human_brain	2	AC136612.1
human_brain	2	AC136616.1
human_brain	2	AC136616.2
human_brain	2	AC136616.3
human_brain	2	AC136618.1
human_brain	2	AC136624.1
human_brain	2	AC136624.2
human_brain	2	AC136628.1
human_brain	2	AC136628.4
human_brain	2	AC136698.1
human_brain	2	AC136777.1
human_brain	2	AC136944.1								0.055353
human_brain	2	AC136944.2
human_brain	2	AC136944.4
human_brain	2	AC137056.1
human_brain	2	AC137494.1								7.0907e-17
human_brain	2	AC137561.1								0.0559077
human_brain	2	AC137579.1
human_brain	2	AC137579.2
human_brain	2	AC137590.1								0.388511
human_brain	2	AC137590.2
human_brain	2	AC137630.1								0.000697221
human_brain	2	AC137630.2								0.153704
human_brain	2	AC137630.3								0.248703
human_brain	2	AC137630.4								0.867172
human_brain	2	AC137695.3								1.3731e-06
human_brain	2	AC137735.1
human_brain	2	AC137735.2
human_brain	2	AC137735.3
human_brain	2	AC137761.1
human_brain	2	AC137770.1
human_brain	2	AC137810.1
human_brain	2	AC137834.2
human_brain	2	AC137894.1
human_brain	2	AC137894.3								0.0746572
human_brain	2	AC137932.1								0.0154351
human_brain	2	AC137932.2								0.0160973
human_brain	2	AC137932.3								0.0424267
human_brain	2	AC137936.1
human_brain	2	AC138024.1
human_brain	2	AC138028.1
human_brain	2	AC138028.2								0.65136
human_brain	2	AC138028.3
human_brain	2	AC138028.4								1.98967e-09
human_brain	2	AC138028.5
human_brain	2	AC138028.6
human_brain	2	AC138035.1
human_brain	2	AC138035.2
human_brain	2	AC138057.1
human_brain	2	AC138089.1
human_brain	2	AC138123.1								0.132993
human_brain	2	AC138123.2
human_brain	2	AC138150.1								4.83341e-09
human_brain	2	AC138150.2								4.10143e-11
human_brain	2	AC138207.1
human_brain	2	AC138207.2								0.74516
human_brain	2	AC138207.4								0.141081
human_brain	2	AC138207.5
human_brain	2	AC138207.7								1.41518e-08
human_brain	2	AC138207.9
human_brain	2	AC138230.1								4.23487e-06
human_brain	2	AC138304.1
human_brain	2	AC138305.1								0.00195915
human_brain	2	AC138305.2
human_brain	2	AC138331.1
human_brain	2	AC138356.1								0.335954
human_brain	2	AC138356.3
human_brain	2	AC138360.1
human_brain	2	AC138393.3
human_brain	2	AC138409.3								1.23711e-09
human_brain	2	AC138420.1
human_brain	2	AC138466.1
human_brain	2	AC138466.3
human_brain	2	AC138470.2
human_brain	2	AC138474.1								8.9391e-05
human_brain	2	AC138512.1
human_brain	2	AC138625.1
human_brain	2	AC138625.2
human_brain	2	AC138627.1								2.48823e-08
human_brain	2	AC138646.1
human_brain	2	AC138647.1								0.999395
human_brain	2	AC138647.2
human_brain	2	AC138649.1	3.34945e+06	8.74659	8.0965e-07	0.000636342	2.53115e-37	2322	1972	0.968472
human_brain	2	AC138655.1								0.00207883
human_brain	2	AC138696.2								0.776267
human_brain	2	AC138761.1								1.39608e-08
human_brain	2	AC138781.1
human_brain	2	AC138811.1
human_brain	2	AC138819.1
human_brain	2	AC138854.1
human_brain	2	AC138869.2
human_brain	2	AC138869.3
human_brain	2	AC138894.2
human_brain	2	AC138904.1								1.0817e-07
human_brain	2	AC138904.3								0.753123
human_brain	2	AC138907.1
human_brain	2	AC138907.2
human_brain	2	AC138907.3
human_brain	2	AC138907.7
human_brain	2	AC138915.3
human_brain	2	AC138932.2
human_brain	2	AC138932.5								0.24889
human_brain	2	AC138956.1
human_brain	2	AC138956.2
human_brain	2	AC138965.1
human_brain	2	AC138965.2
human_brain	2	AC138969.1								0.804203
human_brain	2	AC138969.3
human_brain	2	AC139019.1								2.18782e-16
human_brain	2	AC139099.1
human_brain	2	AC139099.2								0.201446
human_brain	2	AC139100.1								0.652853
human_brain	2	AC139100.2								0.999395
human_brain	2	AC139149.1
human_brain	2	AC139426.2
human_brain	2	AC139491.1								0.999395
human_brain	2	AC139491.3
human_brain	2	AC139491.4
human_brain	2	AC139491.8
human_brain	2	AC139493.2								0.18996
human_brain	2	AC139497.1
human_brain	2	AC139530.1								0.999395
human_brain	2	AC139530.3								0.0210729
human_brain	2	AC139712.3
human_brain	2	AC139718.1
human_brain	2	AC139718.2
human_brain	2	AC139720.1
human_brain	2	AC139720.2
human_brain	2	AC139722.1
human_brain	2	AC139768.1								6.46309e-22
human_brain	2	AC139769.2
human_brain	2	AC139792.1
human_brain	2	AC139795.2								0.241582
human_brain	2	AC139795.3								0.554357
human_brain	2	AC139834.1
human_brain	2	AC139887.1
human_brain	2	AC139887.2								2.8494e-23
human_brain	2	AC139887.3
human_brain	2	AC139887.4								1.17862e-10
human_brain	2	AC139887.5
human_brain	2	AC140118.1
human_brain	2	AC140118.2
human_brain	2	AC140121.1								8.87513e-09
human_brain	2	AC140125.1
human_brain	2	AC140125.2								0.999395
human_brain	2	AC140125.3
human_brain	2	AC140134.2
human_brain	2	AC140168.1
human_brain	2	AC140481.1								0.0173338
human_brain	2	AC140481.2
human_brain	2	AC140658.1
human_brain	2	AC140658.2
human_brain	2	AC140725.1
human_brain	2	AC140847.1
human_brain	2	AC140847.2								0.0640034
human_brain	2	AC140912.1								0.56809
human_brain	2	AC141002.1								0.00483583
human_brain	2	AC141257.1
human_brain	2	AC141257.2
human_brain	2	AC141272.1
human_brain	2	AC141273.1
human_brain	2	AC141424.1
human_brain	2	AC141586.2
human_brain	2	AC141586.3
human_brain	2	AC141930.1
human_brain	2	AC141930.2
human_brain	2	AC142086.1
human_brain	2	AC142086.4
human_brain	2	AC142116.2
human_brain	2	AC142472.1								0.408395
human_brain	2	AC144450.1								0.00894624
human_brain	2	AC144521.1								0.0343687
human_brain	2	AC144568.2
human_brain	2	AC144652.1								0.83136
human_brain	2	AC144831.1								0.381717
human_brain	2	AC144833.1								0.00119616
human_brain	2	AC144836.1
human_brain	2	AC145098.1
human_brain	2	AC145124.1								1.65786e-14
human_brain	2	AC145141.1
human_brain	2	AC145141.2
human_brain	2	AC145146.1
human_brain	2	AC145207.1
human_brain	2	AC145207.2								0.0757506
human_brain	2	AC145207.3								0.0982919
human_brain	2	AC145207.4
human_brain	2	AC145207.5								0.999395
human_brain	2	AC145207.6								0.00766637
human_brain	2	AC145207.7
human_brain	2	AC145207.8
human_brain	2	AC145212.1								0.999395
human_brain	2	AC145285.2								4.07887e-05
human_brain	2	AC145285.3
human_brain	2	AC145285.6								0.426796
human_brain	2	AC145343.1								0.068408
human_brain	2	AC145350.2
human_brain	2	AC145350.4
human_brain	2	AC145423.2								1.44503e-09
human_brain	2	AC145423.3
human_brain	2	AC145543.1
human_brain	2	AC145625.1
human_brain	2	AC145625.2
human_brain	2	AC146507.3								1.43046e-12
human_brain	2	AC146944.4								0.318381
human_brain	2	AC147067.1								2.30841e-06
human_brain	2	AC147067.2								4.10063e-05
human_brain	2	AC147651.1								0.737518
human_brain	2	AC147651.2
human_brain	2	AC147651.3
human_brain	2	AC147651.4								0.000253024
human_brain	2	AC148476.1
human_brain	2	AC148477.1								0.101264
human_brain	2	AC148477.10
human_brain	2	AC148477.2								0.514565
human_brain	2	AC148477.3								0.0239574
human_brain	2	AC148477.4
human_brain	2	AC156455.1								6.12282e-12
human_brain	2	AC159540.1
human_brain	2	AC159540.2								0.999395
human_brain	2	AC171558.1
human_brain	2	AC171558.3
human_brain	2	AC174065.1								0.616833
human_brain	2	AC174469.1								0.0905899
human_brain	2	AC183088.3
human_brain	2	AC187653.1
human_brain	2	AC188616.1
human_brain	2	AC188617.1								0.000102165
human_brain	2	AC188617.2								5.97203e-05
human_brain	2	AC207130.1								4.00636e-05
human_brain	2	AC209005.1
human_brain	2	AC209154.1
human_brain	2	AC211433.1
human_brain	2	AC211433.2								1.8852e-13
human_brain	2	AC211476.2								0.273088
human_brain	2	AC211476.6								0.462544
human_brain	2	AC211486.2
human_brain	2	AC211486.5
human_brain	2	AC211486.6
human_brain	2	AC211486.7
human_brain	2	AC211486.8
human_brain	2	AC213203.1
human_brain	2	AC213203.2
human_brain	2	AC215217.1
human_brain	2	AC215522.2
human_brain	2	AC215522.3
human_brain	2	AC217774.1
human_brain	2	AC217774.2
human_brain	2	AC226101.1
human_brain	2	AC226118.1
human_brain	2	AC231533.1
human_brain	2	AC231656.1
human_brain	2	AC231759.2								0.612964
human_brain	2	AC231981.1								0.0133643
human_brain	2	AC232271.1								1.69836e-10
human_brain	2	AC232271.2
human_brain	2	AC232271.3								0.00150753
human_brain	2	AC233263.6								0.205107
human_brain	2	AC233266.2								0.613027
human_brain	2	AC233280.1								0.999395
human_brain	2	AC233296.1								0.000182923
human_brain	2	AC233701.1								0.0021955
human_brain	2	AC233702.5
human_brain	2	AC233702.7
human_brain	2	AC233723.1								7.55123e-22
human_brain	2	AC233728.1
human_brain	2	AC233755.1
human_brain	2	AC233755.2
human_brain	2	AC233976.1								0.00166594
human_brain	2	AC233976.2
human_brain	2	AC233992.1
human_brain	2	AC233992.3								0.203152
human_brain	2	AC234031.1								5.88121e-06
human_brain	2	AC234582.1								5.41346e-25
human_brain	2	AC234582.2
human_brain	2	AC234644.2
human_brain	2	AC234771.1
human_brain	2	AC234772.2								0.000419704
human_brain	2	AC234775.3								0.0704322
human_brain	2	AC234775.4
human_brain	2	AC234781.1
human_brain	2	AC234917.1
human_brain	2	AC234917.2
human_brain	2	AC234917.3								0.000198463
human_brain	2	AC235097.1
human_brain	2	AC236972.3
human_brain	2	AC236972.4								0.0101587
human_brain	2	AC237221.1								0.00140042
human_brain	2	AC239584.1
human_brain	2	AC239585.1
human_brain	2	AC239585.2								0.000320055
human_brain	2	AC239727.1
human_brain	2	AC239799.1								9.7765e-17
human_brain	2	AC239799.2								1.2829e-10
human_brain	2	AC239800.2								0.825851
human_brain	2	AC239802.1
human_brain	2	AC239802.2
human_brain	2	AC239803.1								0.43569
human_brain	2	AC239804.1								0.753118
human_brain	2	AC239809.3								0.999395
human_brain	2	AC239860.4								0.0688322
human_brain	2	AC239868.1								0.999395
human_brain	2	AC240274.1								1.53372e-16
human_brain	2	AC240565.1
human_brain	2	AC240565.2
human_brain	2	AC241644.1
human_brain	2	AC241644.2
human_brain	2	AC241644.3
human_brain	2	AC242022.1
human_brain	2	AC242022.2								0.00512881
human_brain	2	AC242426.2								0.0703074
human_brain	2	AC242842.1
human_brain	2	AC242988.1
human_brain	2	AC242988.2
human_brain	2	AC243547.1
human_brain	2	AC243547.2
human_brain	2	AC243562.3
human_brain	2	AC243571.1
human_brain	2	AC243571.2
human_brain	2	AC243585.1
human_brain	2	AC243585.2
human_brain	2	AC243654.1
human_brain	2	AC243654.3
human_brain	2	AC243772.2								0.00506591
human_brain	2	AC243773.1
human_brain	2	AC243773.2
human_brain	2	AC243829.1								0.999395
human_brain	2	AC243829.2
human_brain	2	AC243829.4								0.00327059
human_brain	2	AC243829.5
human_brain	2	AC243830.1								0.00276592
human_brain	2	AC243830.2								0.627376
human_brain	2	AC243830.3
human_brain	2	AC243960.1								1.47602e-06
human_brain	2	AC243960.3
human_brain	2	AC243961.1
human_brain	2	AC243964.3								0.00407193
human_brain	2	AC243965.1
human_brain	2	AC243965.2								4.31166e-08
human_brain	2	AC243967.2
human_brain	2	AC243967.3
human_brain	2	AC243972.1
human_brain	2	AC244033.2								0.999395
human_brain	2	AC244034.2								0.00172429
human_brain	2	AC244035.1
human_brain	2	AC244035.2
human_brain	2	AC244035.4
human_brain	2	AC244090.1								0.999395
human_brain	2	AC244090.3								0.798464
human_brain	2	AC244093.3
human_brain	2	AC244093.4								2.01382e-06
human_brain	2	AC244093.5
human_brain	2	AC244100.2
human_brain	2	AC244100.3
human_brain	2	AC244100.4
human_brain	2	AC244102.1
human_brain	2	AC244102.3
human_brain	2	AC244102.4
human_brain	2	AC244131.2
human_brain	2	AC244153.1
human_brain	2	AC244197.2
human_brain	2	AC244213.1								0.161897
human_brain	2	AC244250.1
human_brain	2	AC244250.4
human_brain	2	AC244394.2
human_brain	2	AC244452.3
human_brain	2	AC244453.1
human_brain	2	AC244453.2								0.000390842
human_brain	2	AC244453.3
human_brain	2	AC244472.1
human_brain	2	AC244502.1								1.42054e-07
human_brain	2	AC244502.3
human_brain	2	AC244517.1								0.746672
human_brain	2	AC244517.11
human_brain	2	AC244517.12								9.63977e-11
human_brain	2	AC244517.2								1.79674e-09
human_brain	2	AC244517.4
human_brain	2	AC244517.5								0.281123
human_brain	2	AC244517.7
human_brain	2	AC244517.9
human_brain	2	AC244636.3								0.39015
human_brain	2	AC245008.1								3.28191e-14
human_brain	2	AC245014.1								0.18367
human_brain	2	AC245014.3								0.0017165
human_brain	2	AC245033.2
human_brain	2	AC245036.5
human_brain	2	AC245041.1
human_brain	2	AC245041.2								0.000115529
human_brain	2	AC245052.1
human_brain	2	AC245052.4
human_brain	2	AC245052.7
human_brain	2	AC245056.1
human_brain	2	AC245060.2
human_brain	2	AC245060.5	1.05616e+07	0.232134	8.31517e-16	1.26524e-08	3.92293e-17	2803	2803	0.999395
human_brain	2	AC245060.6								0.689679
human_brain	2	AC245088.2
human_brain	2	AC245100.1								0.026379
human_brain	2	AC245100.6								0.953908
human_brain	2	AC245123.1								0.000143939
human_brain	2	AC245128.3
human_brain	2	AC245140.1
human_brain	2	AC245140.2								1.159e-05
human_brain	2	AC245140.3
human_brain	2	AC245164.1
human_brain	2	AC245164.2								1.6018e-06
human_brain	2	AC245177.1
human_brain	2	AC245187.1
human_brain	2	AC245187.2								1.34681e-11
human_brain	2	AC245297.2								1.42311e-39
human_brain	2	AC245297.3								1.89677e-32
human_brain	2	AC245407.2				0.138763		2803	2803	0.999395
human_brain	2	AC245427.1
human_brain	2	AC245427.2								1.4735e-17
human_brain	2	AC245452.1								0.999395
human_brain	2	AC245452.5
human_brain	2	AC245519.1								0.000238394
human_brain	2	AC245519.2
human_brain	2	AC245748.3
human_brain	2	AC245884.1
human_brain	2	AC245884.10								7.82178e-07
human_brain	2	AC245884.8								0.507699
human_brain	2	AC245884.9								0.999395
human_brain	2	AC246680.1
human_brain	2	AC246785.3								0.776773
human_brain	2	AC246787.2
human_brain	2	AC246793.1
human_brain	2	AC246817.1								0.630491
human_brain	2	AC246817.2								2.43941e-12
human_brain	2	AC247036.1
human_brain	2	AC253536.3
human_brain	2	AC253536.6
human_brain	2	AC253572.1								3.81354e-05
human_brain	2	AC253572.2
human_brain	2	AC253576.2								0.781261
human_brain	2	AC254562.2								0.000518333
human_brain	2	AC254562.3								0.00577109
human_brain	2	AC254629.1
human_brain	2	AC254633.1								0.0122229
human_brain	2	ACAA1	0.923652	1000000000	0.0677965	0.0406118	3.91384e-10	736	2471	0.999395
human_brain	2	ACAA2	20699.9	0.290989	0.000252199	0.0355124	0.00704832	2803	2803	0.999395
human_brain	2	ACACA	7.3408	0.851852	0.541699	0.994325	1.48804e-21	2803	2803	0.999395
human_brain	2	ACACB								0.999395
human_brain	2	ACAD10								0.999395
human_brain	2	ACAD11								0.865043
human_brain	2	ACAD8	190000000000		0.804827	0.785603	1.20863e-06	922	2754	0.999395
human_brain	2	ACAD9	792.246		0.00886599	0.237356	0.0137452	2803	2803	0.999395
human_brain	2	ACADL								0.469698
human_brain	2	ACADM	27.1728	0.386194	0.309901	0.112014	9.17579e-19	2803	2803	0.999395
human_brain	2	ACADS								1.96976e-20
human_brain	2	ACADSB	6.94456e+06		0.128828	0.993939	6.83633e-14	2803	2803	0.999395
human_brain	2	ACADVL	1.59428e+07	1000000000	0.00408427	0.000715522	0.101338	720	2344	0.999395
human_brain	2	ACAN								0.508962
human_brain	2	ACAP1								4.71706e-12
human_brain	2	ACAP2	43078.4	1000000000	4.71465e-08	0.00902065	6.97463e-06	700	2154	0.999395
human_brain	2	ACAP2-IT1								0.92605
human_brain	2	ACAP3	0.482258	1000000000	1.67417e-12	0.00977817	0.00141633	754	2179	0.999395
human_brain	2	ACAT1	215.059	0	0.000203821	0.000250816	1.16518e-10	2803	2803	0.999395
human_brain	2	ACAT2	1.92162e+07	1000000000	3.59113e-14	8.14939e-06	1.33839e-26	448	1405	0.999395
human_brain	2	ACBD3	4.99121e+08	0	0.797633	0.994326	3.71831e-07	2803	2803	0.999395
human_brain	2	ACBD3-AS1
human_brain	2	ACBD4								0.999395
human_brain	2	ACBD5	190000000000	1000000000	1.10185e-05	0.000617872	0.426335	159	2068	0.999395
human_brain	2	ACBD6	0		0.777439	0.994343	0.174277	2803	2803	0.999395
human_brain	2	ACBD7	9.88261e+10	0	4.42304e-16	1.97275e-09	1.81057e-05	2803	2803	0.999395
human_brain	2	ACCS								0.67974
human_brain	2	ACCSL
human_brain	2	ACD	1.5284e-05		0.351222	0.994319	0.0194975	2803	2803	0.999395
human_brain	2	ACE								0.999395
human_brain	2	ACE2								9.9701e-05
human_brain	2	ACER1
human_brain	2	ACER2								0.0311993
human_brain	2	ACER3	190000000000	9.06036	9.18118e-11	7.54076e-05	0.000342283	646	1837	0.999395
human_brain	2	ACHE	1.12842e+09		0.000899796	0.025023	9.40336e-05	2803	2803	0.999395
human_brain	2	ACIN1	2.0459e+08	0.123343	2.54414e-16	8.74148e-07	0.0456521	508	1678	3.27674e-19
human_brain	2	ACKR1								0.999395
human_brain	2	ACKR2								0.000207193
human_brain	2	ACKR3								0.612329
human_brain	2	ACKR4								1.31712e-12
human_brain	2	ACLY	190000000000	1000000000	1.92657e-05	0.00630001	4.56129e-21	138	872	0.999395
human_brain	2	ACMSD
human_brain	2	ACO1	0.605029		0.0310364	0.361248	5.51802e-10	2803	2803	0.999395
human_brain	2	ACO2	1.38826e+08	1665.66	5.68583e-05	5.47242e-05	0.0489605	2803	2803	0.999395
human_brain	2	ACOD1
human_brain	2	ACOT1
human_brain	2	ACOT11								1.38031e-15
human_brain	2	ACOT12								3.60511e-10
human_brain	2	ACOT13	1.56188e+07	0	2.92078e-05	0.00148863	1.32947e-27	2803	2803	0.999395
human_brain	2	ACOT2				0.99433		2803	2803	0.999395
human_brain	2	ACOT4								0.999395
human_brain	2	ACOT6								9.23169e-05
human_brain	2	ACOT7	190000000000	1000000000	2.54414e-16	7.07312e-12	0.00476661	31	9	2.78294e-07
human_brain	2	ACOT8	265289	0.52207	0.0182229	0.0558801	7.84441e-15	2803	2803	0.999395
human_brain	2	ACOT9	3105.01		0.00689337	0.0516136	0.000214938	2803	2803	0.999395
human_brain	2	ACOX1	9.64749e+07	0.00040016	0.0658954	0.546553	2.4899e-12	2803	2803	0.999395
human_brain	2	ACOX2								0.896742
human_brain	2	ACOX3								0.999395
human_brain	2	ACOXL
human_brain	2	ACOXL-AS1								0.000806702
human_brain	2	ACP1	3753.26	0	4.31865e-06	0.00132067	2.96159e-32	2591	2189	0.999395
human_brain	2	ACP2	1.77935e+07		0.00454216	0.112507	1.40318e-22	2803	2803	0.999395
human_brain	2	ACP4
human_brain	2	ACP5								1.25741e-17
human_brain	2	ACP6								0.928619
human_brain	2	ACP7								6.62137e-08
human_brain	2	ACPP
human_brain	2	ACR								0.000339003
human_brain	2	ACRBP								2.42393e-16
human_brain	2	ACRV1								0.837258
human_brain	2	ACSBG1	1.22072e+10	1000000000	0.00656399	0.00110933	2.42941e-09	655	1891	0.999395
human_brain	2	ACSBG2
human_brain	2	ACSF2								0.177709
human_brain	2	ACSF3	0		0.0601067	0.5153	0.632604	2803	2803	0.999395
human_brain	2	ACSL1	8.89707e+10		2.54414e-16	8.73357e-10	0.000530782	504	1767	1.44449e-40
human_brain	2	ACSL3	190000000000	0	2.54414e-16	3.88578e-15	0.00327932	123	595	1.96881e-08
human_brain	2	ACSL4	67.2944	0	6.85287e-09	0.000380136	6.44341e-14	2803	2803	0.005567
human_brain	2	ACSL5								2.95822e-05
human_brain	2	ACSL6	104767	0	2.54414e-16	0	2.57799e-30	72	313	3.27421e-24
human_brain	2	ACSM1								0.000235643
human_brain	2	ACSM2A
human_brain	2	ACSM2B
human_brain	2	ACSM3
human_brain	2	ACSM4
human_brain	2	ACSM5								3.20721e-23
human_brain	2	ACSM6
human_brain	2	ACSS1	0.0037289	1000000000	3.73298e-08	0.328374	0.129342	966	2621	0.999395
human_brain	2	ACSS2	0.0888883		8.24733e-05	0.0158951	0.0111008	2803	2803	0.999395
human_brain	2	ACSS3	0		0.0899789	0.477463	3.34214e-06	2803	2803	0.999395
human_brain	2	ACTA1								0.999395
human_brain	2	ACTA2								0.411095
human_brain	2	ACTA2-AS1								0.015089
human_brain	2	ACTB	190000000000	1000000000	2.54414e-16	7.77156e-16	4.46415e-05	33	11	0.517555
human_brain	2	ACTBL2
human_brain	2	ACTC1								0.982791
human_brain	2	ACTG1	190000000000	0	4.5581e-12	4.40683e-09	0.029083	676	1680	0.999395
human_brain	2	ACTG2								1.46336e-07
human_brain	2	ACTL10								3.69992e-06
human_brain	2	ACTL6A								3.04148e-21
human_brain	2	ACTL6B	376983	0	3.04936e-08	0.00212518	2.64211e-26	2803	2803	0.0738535
human_brain	2	ACTL7A
human_brain	2	ACTL7B
human_brain	2	ACTL8								0.327262
human_brain	2	ACTL9
human_brain	2	ACTN1	3.97736e+09	0	6.26226e-06	0.0142167	4.61844e-24	2803	2803	0.295819
human_brain	2	ACTN1-AS1
human_brain	2	ACTN2	190000000000	1000000000	0.000396023	0.0187652	1.19909e-22	154	850	0.999395
human_brain	2	ACTN3								2.3493e-06
human_brain	2	ACTN4	97.127	1000000000	2.68504e-07	0.000615666	0.00835812	879	2164	0.999395
human_brain	2	ACTR10	3.34645e+06	1000000000	1.3527e-06	0.00116014	1.43436e-15	678	1856	0.3496
human_brain	2	ACTR1A	190000000000	1000000000	9.12974e-05	0.00481092	0.00197577	196	1983	0.999395
human_brain	2	ACTR1B	1.04026e+06	226.273	4.42304e-16	3.67527e-10	0.000127287	2803	2803	0.0339164
human_brain	2	ACTR2	1748.38	0	4.90024e-15	5.7909e-06	0.331417	2803	2803	0.282581
human_brain	2	ACTR3	11860.1	1000000000	0.000302831	0.048886	5.56028e-06	930	2368	0.999395
human_brain	2	ACTR3B	190000000000	1000000000	4.42304e-16	5.3961e-09	1.35039e-46	97	312	0.0103224
human_brain	2	ACTR3C								0.999395
human_brain	2	ACTR5								0.999395
human_brain	2	ACTR6	190000000000	15.0256	0.119725	0.809347	1.24748e-17	780	1928	0.999395
human_brain	2	ACTR8								0.999395
human_brain	2	ACTRT1
human_brain	2	ACTRT2
human_brain	2	ACTRT3								0.735336
human_brain	2	ACVR1								0.999395
human_brain	2	ACVR1B	374.321	0	6.78865e-14	2.81872e-05	7.6714e-45	2220	1796	0.0274536
human_brain	2	ACVR1C								0.999395
human_brain	2	ACVR2A	0		0.349354	0.994296	3.39222e-05	2803	2803	0.999395
human_brain	2	ACVR2B								0.999395
human_brain	2	ACVR2B-AS1								0.00568262
human_brain	2	ACVRL1								3.28164e-05
human_brain	2	ACY1								0.896636
human_brain	2	ACY3								1.29484e-22
human_brain	2	ACYP1	3.21834e+08		9.84855e-06	0.00817174	4.01613e-14	2803	2803	0.999395
human_brain	2	ACYP2	43388	1000000000	9.12491e-12	3.33858e-06	0.00181789	806	1847	0.999395
human_brain	2	AD000090.1								0.999395
human_brain	2	AD000671.3								0.000113782
human_brain	2	AD001527.1
human_brain	2	ADA								1.14097e-24
human_brain	2	ADA2								1.51881e-27
human_brain	2	ADAD1
human_brain	2	ADAD2								0.710016
human_brain	2	ADAL								0.999395
human_brain	2	ADAM10	190000000000	1000000000	5.74115e-09	0.000776604	1.3883e-16	162	1001	0.999395
human_brain	2	ADAM11	8.41919e+10	1000000000	7.67618e-13	1.35195e-05	3.77112e-31	478	1196	0.12219
human_brain	2	ADAM12								2.64131e-11
human_brain	2	ADAM15	0.000961815		8.19393e-11	0.00213328	0.00100516	2803	2803	2.4332e-16
human_brain	2	ADAM17	5.82941e+09		1.13909e-07	0.146781	0.0155559	2803	2803	0.999395
human_brain	2	ADAM18
human_brain	2	ADAM19								0.999395
human_brain	2	ADAM2
human_brain	2	ADAM20								1.98341e-11
human_brain	2	ADAM21								0.272458
human_brain	2	ADAM22	3.84651e+09	1000000000	2.26256e-07	0.00322695	2.44249e-16	672	1624	0.334348
human_brain	2	ADAM23	190000000000	1000000000	2.54414e-16	1.11022e-16	8.21004e-31	30	8	1.25587e-11
human_brain	2	ADAM28								9.2237e-25
human_brain	2	ADAM29								7.80623e-06
human_brain	2	ADAM30
human_brain	2	ADAM32								0.838688
human_brain	2	ADAM33								0.999395
human_brain	2	ADAM7
human_brain	2	ADAM8								0.969152
human_brain	2	ADAM9	0.00139483		0.777514	0.994077	0.000628255	2803	2803	0.999395
human_brain	2	ADAMDEC1
human_brain	2	ADAMTS1	190000000000		5.73817e-13	0.00935483	0.105799	957	2260	1.35756e-26
human_brain	2	ADAMTS10	0		0.00348678	0.0872193	0.00201919	2803	2803	0.999395
human_brain	2	ADAMTS12								1.90123e-09
human_brain	2	ADAMTS13								0.999395
human_brain	2	ADAMTS14								4.28165e-36
human_brain	2	ADAMTS15								0.193245
human_brain	2	ADAMTS16								0.586979
human_brain	2	ADAMTS17								0.894802
human_brain	2	ADAMTS18								9.28538e-30
human_brain	2	ADAMTS19								0.864091
human_brain	2	ADAMTS19-AS1								0.00047655
human_brain	2	ADAMTS2								0.999395
human_brain	2	ADAMTS20
human_brain	2	ADAMTS3								0.999395
human_brain	2	ADAMTS4	190000000000		2.54414e-16	0	1.8915e-72	21	10	1.01512e-99
human_brain	2	ADAMTS5								0.663311
human_brain	2	ADAMTS6								0.682875
human_brain	2	ADAMTS7								0.486724
human_brain	2	ADAMTS8	0		0.00025959	0.0148641	0.00199329	2803	2803	0.999395
human_brain	2	ADAMTS9								6.66533e-33
human_brain	2	ADAMTS9-AS1								0.375582
human_brain	2	ADAMTS9-AS2								0.215425
human_brain	2	ADAMTSL1								0.000206062
human_brain	2	ADAMTSL2								0.999395
human_brain	2	ADAMTSL3								2.68501e-33
human_brain	2	ADAMTSL4								0.0763972
human_brain	2	ADAMTSL4-AS1								4.16343e-06
human_brain	2	ADAMTSL5								0.000968872
human_brain	2	ADAP1	1.29786e+08	1000000000	8.31517e-16	1.51558e-05	0.000266603	743	1734	0.999395
human_brain	2	ADAP2								3.05664e-19
human_brain	2	ADAR	160.624	1000000000	2.61962e-08	2.36112e-06	0.187187	944	2079	0.360389
human_brain	2	ADARB1	190000000000	0	2.5985e-06	0.0052295	1.80075e-22	695	1657	0.999395
human_brain	2	ADARB2	1.57878e+07	1000000000	2.54414e-16	9.9364e-08	0.17805	166	969	1.00672e-43
human_brain	2	ADARB2-AS1								4.66116e-42
human_brain	2	ADAT1								0.999395
human_brain	2	ADAT2								0.986988
human_brain	2	ADAT3								2.02464e-09
human_brain	2	ADCK1				0.605888		2803	2803	0.999395
human_brain	2	ADCK2	4.17134e+08		0.351222	0.598092	7.54202e-13	2803	2803	0.999395
human_brain	2	ADCK5								0.999395
human_brain	2	ADCY1	190000000000	1000000000	2.54414e-16	0	4.01747e-20	10	13	5.27521e-51
human_brain	2	ADCY10								3.73716e-06
human_brain	2	ADCY2	190000000000	0.0665529	8.31517e-16	4.2976e-10	0.000639558	683	1499	0.611277
human_brain	2	ADCY3	3.18616e+08	0	0.0278827	0.112727	4.35869e-15	2803	2803	0.999395
human_brain	2	ADCY4								0.175785
human_brain	2	ADCY5	2380.78	1000000000	0.00299003	0.00425304	9.05172e-07	1006	2336	0.999395
human_brain	2	ADCY6	723.318		0.149216	0.0225701	1.28964e-05	2803	2803	0.999395
human_brain	2	ADCY6-DT								0.157365
human_brain	2	ADCY7								0.999395
human_brain	2	ADCY8								0.98485
human_brain	2	ADCY9	0		0.0115383	0.218458	1.44121e-09	2803	2803	0.999395
human_brain	2	ADCYAP1	190000000000		2.54414e-16	0	1.06343e-30	27	14	0.999395
human_brain	2	ADCYAP1R1	8.14919e-06	0	9.41118e-14	0.0350296	2.65405e-06	2803	2803	6.23599e-26
human_brain	2	ADD1	6600.64	1000000000	9.39219e-05	0.0507955	0.953706	1133	2481	0.999395
human_brain	2	ADD2	7.03213e+06	0	2.54414e-16	0	5.62241e-06	119	664	2.62614e-30
human_brain	2	ADD3	190000000000	0.0548523	2.54414e-16	0	1.08381e-103	23	12	3.38144e-161
human_brain	2	ADD3-AS1								0.811733
human_brain	2	ADGB								0.0242972
human_brain	2	ADGRA1	190000000000	1000000000	4.42304e-16	4.83864e-08	3.68981e-60	113	238	0.40143
human_brain	2	ADGRA1-AS1								0.999395
human_brain	2	ADGRA2								0.999395
human_brain	2	ADGRA3	190000000000		5.70983e-08	0.994248	0.0994181	1165	2699	1.11852e-24
human_brain	2	ADGRB1	58039	0.0475592	8.31517e-16	3.87341e-10	0.000126959	2803	2803	0.00237215
human_brain	2	ADGRB2	190000000000	1000000000	2.54414e-16	3.07421e-13	5.65611e-08	46	16	0.0112805
human_brain	2	ADGRB3	1.43983e+08	1000000000	1.60758e-05	0.00584793	1.28062e-08	889	2037	0.156503
human_brain	2	ADGRD1								0.999395
human_brain	2	ADGRD1-AS1
human_brain	2	ADGRD2								2.27079e-08
human_brain	2	ADGRE1
human_brain	2	ADGRE2								2.52355e-11
human_brain	2	ADGRE3
human_brain	2	ADGRE5								7.77306e-20
human_brain	2	ADGRF1								2.68627e-06
human_brain	2	ADGRF2
human_brain	2	ADGRF3								0.0766442
human_brain	2	ADGRF4
human_brain	2	ADGRF5	4.08308		2.58568e-07	0.00139412	0.0128115	2803	2803	0.999395
human_brain	2	ADGRG1	4.83144e+08	1000000000	4.42304e-16	1.50489e-05	7.10213e-07	722	1570	0.999395
human_brain	2	ADGRG2
human_brain	2	ADGRG3
human_brain	2	ADGRG4
human_brain	2	ADGRG5								0.000559203
human_brain	2	ADGRG6								0.0189771
human_brain	2	ADGRG7
human_brain	2	ADGRL1	190000000000	1000000000	1.28493e-14	4.49031e-07	0.00573517	212	1585	0.000379478
human_brain	2	ADGRL2	0		8.31517e-16	1.02206e-06	4.94444e-35	2480	1887	0.914956
human_brain	2	ADGRL3	190000000000	1000000000	0.00215092	0.0186663	7.95407e-08	244	1621	0.865619
human_brain	2	ADGRL3-AS1
human_brain	2	ADGRL4								0.984921
human_brain	2	ADGRV1	0	1000000000	8.31517e-16	6.18472e-05	3.76093e-06	935	1824	0.999395
human_brain	2	ADH1A
human_brain	2	ADH1B								1.00601e-16
human_brain	2	ADH1C
human_brain	2	ADH4
human_brain	2	ADH5	9045.14	0.0948106	0.103665	0.0087139	0.850655	2803	2803	0.999395
human_brain	2	ADH6
human_brain	2	ADH7
human_brain	2	ADHFE1	1334.69		0.132632	0.778843	0.978361	2803	2803	0.999395
human_brain	2	ADI1	190000000000	0	0.00899196	0.141687	4.29216e-08	1026	2298	0.999395
human_brain	2	ADIG
human_brain	2	ADIPOQ								4.79905e-05
human_brain	2	ADIPOQ-AS1
human_brain	2	ADIPOR1	190000000000	1000000000	0.573173	0.308849	4.707e-10	267	1589	0.999395
human_brain	2	ADIPOR2	1.2641e+07	1000000000	2.54414e-16	0	1.35015e-14	36	21	1.02211e-64
human_brain	2	ADIRF	190000000000	1000000000	2.54414e-16	8.30447e-14	3.08387e-22	45	17	9.49808e-77
human_brain	2	ADIRF-AS1								0.657752
human_brain	2	ADK	435.612		0.0515274	0.0849745	0.0126763	2803	2803	0.999395
human_brain	2	ADM				0.00809474		2803	2803	6.93277e-21
human_brain	2	ADM2								1.16884e-08
human_brain	2	ADM5								0.880643
human_brain	2	ADNP	190000000000	0	0.643693	0.994179	0.0539757	1265	2760	0.999395
human_brain	2	ADNP-AS1								0.480716
human_brain	2	ADNP2	1.16879e+11		0.217591	0.916498	1.44992e-07	2803	2803	0.999395
human_brain	2	ADO	3.41017e+10		0.0567614	0.0913836	1.85061e-10	2803	2803	0.999395
human_brain	2	ADORA1	20917	1000000000	3.7223e-12	3.14448e-05	4.94387e-10	885	1773	0.999395
human_brain	2	ADORA2A								0.999395
human_brain	2	ADORA2A-AS1
human_brain	2	ADORA2B								0.999395
human_brain	2	ADORA3								1.38183e-25
human_brain	2	ADPGK	0		0.94982	0.994342	0.0226565	2803	2803	0.999395
human_brain	2	ADPGK-AS1								0.999395
human_brain	2	ADPRH								2.55118e-05
human_brain	2	ADPRHL1								0.999395
human_brain	2	ADPRHL2				0.994346		2803	2803	0.999395
human_brain	2	ADPRM								0.999395
human_brain	2	ADRA1A								0.0211614
human_brain	2	ADRA1B								0.999395
human_brain	2	ADRA1D								0.999395
human_brain	2	ADRA2A								0.999395
human_brain	2	ADRA2B								9.17255e-05
human_brain	2	ADRA2C								0.999395
human_brain	2	ADRB1	0.0395832		0.00276393	0.0216251	3.05703e-07	2803	2803	0.999395
human_brain	2	ADRB2								3.93948e-11
human_brain	2	ADRB3								0.035044
human_brain	2	ADRM1	1384.48	1000000000	0.118381	0.710371	7.80224e-16	1078	2438	0.999395
human_brain	2	ADSL	0		0.324426	0.220012	3.142e-07	2803	2803	0.999395
human_brain	2	ADSS	190000000000	65.6667	0.0128328	0.0599075	2.96352e-18	857	1764	0.999395
human_brain	2	ADSSL1								1.0243e-25
human_brain	2	ADTRP								0.999395
human_brain	2	AEBP1				6.61372e-09		2803	2803	5.44273e-57
human_brain	2	AEBP2	0.0188104		0.217314	0.619865	1.19748e-07	2803	2803	0.999395
human_brain	2	AEN								0.999395
human_brain	2	AF001548.1
human_brain	2	AF001548.2								3.96085e-27
human_brain	2	AF001550.1
human_brain	2	AF015262.1
human_brain	2	AF015720.1
human_brain	2	AF038458.2								0.493743
human_brain	2	AF038458.3
human_brain	2	AF064858.1								0.432233
human_brain	2	AF064858.2
human_brain	2	AF064860.1
human_brain	2	AF064860.2
human_brain	2	AF064866.1
human_brain	2	AF067845.1								3.89397e-06
human_brain	2	AF067845.2
human_brain	2	AF067845.4
human_brain	2	AF067845.5								0.000342815
human_brain	2	AF096876.1
human_brain	2	AF099810.1
human_brain	2	AF106564.1				0.225299		2803	2803	0.999395
human_brain	2	AF107885.2
human_brain	2	AF111167.1
human_brain	2	AF111167.2								0.999395
human_brain	2	AF111169.1
human_brain	2	AF111169.2
human_brain	2	AF111169.3
human_brain	2	AF111169.4								0.00107408
human_brain	2	AF117829.1								0.781446
human_brain	2	AF121898.1								0.000153266
human_brain	2	AF123462.1
human_brain	2	AF124730.1
human_brain	2	AF127577.1								0.647331
human_brain	2	AF127577.2
human_brain	2	AF127577.3
human_brain	2	AF127577.5
human_brain	2	AF127936.1								1.56121e-09
human_brain	2	AF127936.2								0.0173906
human_brain	2	AF129075.1								4.47231e-10
human_brain	2	AF129075.2								0.0142098
human_brain	2	AF129075.3
human_brain	2	AF129408.1								8.71514e-12
human_brain	2	AF130359.1
human_brain	2	AF130417.1
human_brain	2	AF131215.2								0.000587365
human_brain	2	AF131215.3
human_brain	2	AF131215.4								0.040582
human_brain	2	AF131215.5								0.000516384
human_brain	2	AF131215.6								0.999395
human_brain	2	AF131215.7								0.0383556
human_brain	2	AF131216.1								0.000268834
human_brain	2	AF131216.3								0.0839645
human_brain	2	AF131216.4								0.738391
human_brain	2	AF131216.5								1.20215e-06
human_brain	2	AF165147.1								1.11779e-20
human_brain	2	AF178030.1
human_brain	2	AF181450.1
human_brain	2	AF186192.1								9.47526e-15
human_brain	2	AF186192.3
human_brain	2	AF196972.1
human_brain	2	AF212831.1
human_brain	2	AF213884.3								0.00568486
human_brain	2	AF228727.1								0.0739646
human_brain	2	AF230666.1
human_brain	2	AF230666.2								8.85963e-08
human_brain	2	AF233439.1								8.71333e-06
human_brain	2	AF233439.2
human_brain	2	AF233439.3
human_brain	2	AF235103.1
human_brain	2	AF235103.3								0.00606071
human_brain	2	AF240627.1
human_brain	2	AF241725.1
human_brain	2	AF241728.1
human_brain	2	AF241728.2								0.27758
human_brain	2	AF250324.1								0.0147913
human_brain	2	AF274573.1
human_brain	2	AF274853.1								6.65096e-14
human_brain	2	AF279873.3								0.909091
human_brain	2	AF279873.4
human_brain	2	AF287957.1								0.982032
human_brain	2	AF305872.2
human_brain	2	AFAP1	0		0.0300928	0.116925	2.77914e-06	2803	2803	0.999395
human_brain	2	AFAP1-AS1								0.348491
human_brain	2	AFAP1L1								0.839108
human_brain	2	AFAP1L2	13.4422		0.461644	0.826445	7.61861e-07	2803	2803	0.999395
human_brain	2	AFDN	0	0	2.44562e-10	0.00185679	0.00739309	2803	2803	0.999395
human_brain	2	AFDN-DT								5.6292e-09
human_brain	2	AFF1	1870.48		0.632091	0.456304	4.93922e-08	2803	2803	0.999395
human_brain	2	AFF2								0.999395
human_brain	2	AFF2-IT1
human_brain	2	AFF3	5832.95		0.151291	0.38249	2.48674e-20	2803	2803	0.999395
human_brain	2	AFF4	164702	1000000000	0.00181997	0.994284	0.10784	1297	2646	0.999395
human_brain	2	AFG1L								0.999395
human_brain	2	AFG3L2	207.562	1000000000	0.00192226	0.00862206	2.18414e-25	904	2105	0.999395
human_brain	2	AFM
human_brain	2	AFMID	190000000000		1.00761e-08	0.00147581	3.11417e-10	964	2090	0.999395
human_brain	2	AFP								0.137725
human_brain	2	AFTPH	27070.2	2.11333	0.0985108	0.482573	2.74581e-23	2803	2803	0.999395
human_brain	2	AGA								0.770463
human_brain	2	AGAP1	1.40957e+10	1000000000	4.42304e-16	1.30281e-07	7.86781e-12	652	1308	7.23567e-27
human_brain	2	AGAP1-IT1								9.96167e-06
human_brain	2	AGAP2	4.08943e+08	1000000000	4.42304e-16	1.18524e-10	3.40816e-05	725	1400	3.00316e-06
human_brain	2	AGAP2-AS1								1.57176e-19
human_brain	2	AGAP3	190000000000	1000000000	0.00149151	1.10185e-05	0.0249713	282	1780	0.663525
human_brain	2	AGAP4								0.999395
human_brain	2	AGAP5								0.749886
human_brain	2	AGAP6
human_brain	2	AGAP9								0.999395
human_brain	2	AGBL1								0.0738535
human_brain	2	AGBL1-AS1
human_brain	2	AGBL2								2.55017e-13
human_brain	2	AGBL3								0.939542
human_brain	2	AGBL4								0.999395
human_brain	2	AGBL4-IT1
human_brain	2	AGBL5								0.999395
human_brain	2	AGBL5-AS1								0.00216972
human_brain	2	AGBL5-IT1
human_brain	2	AGER								7.93805e-15
human_brain	2	AGFG1	27098.3	38.6825	0.31334	0.249091	1.07368e-05	2803	2803	0.999395
human_brain	2	AGFG2	0		0.588481	0.99434	0.043376	2803	2803	0.999395
human_brain	2	AGGF1	0.057367	0	1.0336e-05	0.00508901	1.08733e-05	2803	2803	0.999395
human_brain	2	AGK	14000		0.886226	0.994343	3.65467e-06	2803	2803	0.999395
human_brain	2	AGL	7.8736	0	0.937064	0.99432	8.01019e-07	2803	2803	0.999395
human_brain	2	AGMAT								0.999395
human_brain	2	AGMO								1.93893e-09
human_brain	2	AGO1	13.3316	1000000000	0.160218	0.994323	4.40537e-05	1386	2715	0.999395
human_brain	2	AGO2	0.157868	1000000000	0.228695	0.621972	5.08434e-08	1324	2655	0.999395
human_brain	2	AGO3	190000000000		2.54414e-16	1.33431e-06	0.000136802	210	1461	6.95375e-38
human_brain	2	AGO4	82.6971		0.134161	0.436838	0.0129178	2803	2803	0.999395
human_brain	2	AGPAT1	3033.32	1000000000	0.01451	0.0495145	0.695659	1367	2569	0.988092
human_brain	2	AGPAT2								0.999395
human_brain	2	AGPAT3	455940	1.09556	0.0012718	0.540868	0.0199222	2803	2803	0.999395
human_brain	2	AGPAT4	190000000000	1000000000	2.54414e-16	0	3.62005e-18	14	19	5.72713e-38
human_brain	2	AGPAT5	0	1000000000	0.00235263	0.349816	0.203297	1467	2673	0.999395
human_brain	2	AGPS	7.77331e+07		0.066621	0.212522	1.17476e-05	2803	2803	0.999395
human_brain	2	AGR2								0.142658
human_brain	2	AGR3								0.00361044
human_brain	2	AGRN	1.0164e+06		0.00247974	0.0421828	2.82707e-07	2803	2803	0.999395
human_brain	2	AGRP								0.000377566
human_brain	2	AGT	0	1000000000	2.54414e-16	0	1.2744e-90	29	18	7.49815e-119
human_brain	2	AGTPBP1	190000000000	0	1.09193e-10	2.4143e-06	2.04682e-22	705	1413	0.999395
human_brain	2	AGTR1								9.31851e-08
human_brain	2	AGTR2
human_brain	2	AGTRAP								2.73502e-21
human_brain	2	AGXT
human_brain	2	AGXT2
human_brain	2	AHCTF1	0.00672275	0	0.000964529	0.146203	1.59347e-06	2803	2803	0.999395
human_brain	2	AHCY	974099	1000000000	0.214073	0.219355	3.37269e-11	1172	2378	0.999395
human_brain	2	AHCYL1	0	1000000000	2.54414e-16	4.4816e-11	1.47782e-13	197	667	9.99671e-53
human_brain	2	AHCYL2	7.99876e+06	1000000000	0.000161612	0.00117034	1.89468e-07	1057	2109	0.999395
human_brain	2	AHDC1	2.21336e+10	2.34001	0.000297519	0.126759	5.47031e-06	2803	2803	0.999395
human_brain	2	AHI1	0.000466055	1000000000	5.10298e-07	0.0728038	0.143861	1390	2511	0.999395
human_brain	2	AHNAK	0	1000000000	2.54414e-16	0	1.01108e-68	35	20	3.97425e-111
human_brain	2	AHNAK2	0		8.31517e-16	2.45236e-06	3.36203e-34	2506	1934	0.999395
human_brain	2	AHR								0.999395
human_brain	2	AHRR								0.000498556
human_brain	2	AHSA1	2.66308e+08	1000000000	0.00362888	0.0133012	0.0277937	1211	2391	0.816799
human_brain	2	AHSG								0.132478
human_brain	2	AHSP
human_brain	2	AICDA
human_brain	2	AIDA	91.4846	1000000000	0.112469	0.344053	4.13057e-12	1269	2498	0.999395
human_brain	2	AIF1	0		2.54414e-16	4.18402e-08	6.12362e-07	852	2163	5.0494e-39
human_brain	2	AIF1L	190000000000	1000000000	2.54414e-16	0	3.77836e-250	8	15	1.1339e-133
human_brain	2	AIFM1				0.9943		2803	2803	0.999395
human_brain	2	AIFM2								0.999395
human_brain	2	AIFM3	190000000000	0.000800641	3.03377e-07	9.05132e-05	2.30445e-15	851	1656	0.999395
human_brain	2	AIG1	0	1000000000	0.103972	0.586094	0.00230532	1555	2711	0.999395
human_brain	2	AIM2								1.41518e-08
human_brain	2	AIMP1	3.10547e+08	1000000000	8.31517e-16	6.33215e-06	0.000862703	955	1715	6.99608e-31
human_brain	2	AIMP2								0.999395
human_brain	2	AIP	0.0241281	1000000000	0.0259645	0.0235543	4.81376e-14	1217	2403	0.999395
human_brain	2	AIPL1								6.15805e-05
human_brain	2	AIRE								0.365148
human_brain	2	AIRN								0.289938
human_brain	2	AJ003147.1
human_brain	2	AJ003147.2								0.389802
human_brain	2	AJ006995.1
human_brain	2	AJ009632.1								0.00204561
human_brain	2	AJ009632.2								0.999395
human_brain	2	AJ011931.1
human_brain	2	AJ011931.2
human_brain	2	AJ011932.1								0.0164804
human_brain	2	AJ239318.1
human_brain	2	AJ239322.1								0.229935
human_brain	2	AJ239322.2
human_brain	2	AJ239328.1
human_brain	2	AJAP1	190000000000	0	0.00314526	0.0446771	4.08897e-19	941	1880	0.999395
human_brain	2	AJM1	5.17296e+06		0.00697226	0.0983795	0.00634694	2803	2803	0.999395
human_brain	2	AJUBA								0.00602897
human_brain	2	AK1	625.841	1000000000	0.0637593	0.0280139	0.0985628	1474	2595	0.999395
human_brain	2	AK2	0.00186807		1.46065e-05	0.024747	7.34564e-07	2803	2803	1.19831e-13
human_brain	2	AK3	190000000000	0	0.000211992	0.0147254	0.0125812	1163	2347	0.999395
human_brain	2	AK4	742481	12.7741	0.0364234	0.00668544	2.52502e-27	2803	2803	0.999395
human_brain	2	AK5	190000000000	0	2.54414e-16	0	2.29082e-58	34	22	1.68616e-45
human_brain	2	AK6	0.758957		4.77538e-07	0.00102384	3.48455e-13	2803	2803	0.999395
human_brain	2	AK7								0.839183
human_brain	2	AK8								0.36929
human_brain	2	AK9	802.387		3.91268e-11	5.68531e-06	0.000758263	2803	2803	0.260701
human_brain	2	AKAIN1								0.999395
human_brain	2	AKAP1	5.11916e+06	0.416431	0.123802	0.691262	8.4659e-12	2803	2803	0.999395
human_brain	2	AKAP10	14781.6		0.000698614	0.00988824	8.08691e-06	2803	2803	0.999395
human_brain	2	AKAP11	190000000000	1000000000	2.54414e-16	3.60411e-09	0.0254143	79	35	0.00191756
human_brain	2	AKAP12	190000000000	0.867065	2.54414e-16	0	3.37057e-09	50	27	2.1426e-11
human_brain	2	AKAP13	0.00199854		0.00827322	0.0864875	4.99726e-07	2803	2803	0.999395
human_brain	2	AKAP14								0.00317869
human_brain	2	AKAP17A	4.26545		0.160761	0.994321	0.0067867	2803	2803	0.999395
human_brain	2	AKAP3								5.50679e-09
human_brain	2	AKAP4
human_brain	2	AKAP5	190000000000	1000000000	2.54414e-16	3.15858e-13	1.69607e-37	54	24	0.258429
human_brain	2	AKAP6	1.08683e+06	1000000000	2.07075e-15	3.67176e-05	0.172425	1112	1908	0.0407243
human_brain	2	AKAP7	1.29358e+07	0	0.00610121	0.234192	0.000189341	2803	2803	0.999395
human_brain	2	AKAP8	1035.88		0.826072	0.553531	0.135971	2803	2803	0.999395
human_brain	2	AKAP8L	8.79461e-06	0	0.105234	0.492188	0.00284078	2803	2803	0.999395
human_brain	2	AKAP9	190000000000	1000000000	2.54414e-16	0	1.44163e-51	16	23	6.4183e-82
human_brain	2	AKIP1	0		0.611211	0.994315	0.0191541	2803	2803	0.999395
human_brain	2	AKIRIN1	1.14706e+06	0.00160256	0.299037	0.118478	6.89516e-22	2803	2803	0.999395
human_brain	2	AKIRIN2	5.08905e+09	0.0339123	2.11915e-07	0.00213552	2.03467e-07	2803	2803	0.443192
human_brain	2	AKNA								0.999395
human_brain	2	AKNAD1								4.24941e-15
human_brain	2	AKR1A1	4.18863	1000000000	0.0107175	0.0134361	1.23693e-12	1231	2337	0.999395
human_brain	2	AKR1B1	0.09048	0.203369	0.00011921	0.0105294	0.793879	2803	2803	0.999395
human_brain	2	AKR1B10
human_brain	2	AKR1B15
human_brain	2	AKR1C1								0.999395
human_brain	2	AKR1C2								0.999395
human_brain	2	AKR1C3								0.978414
human_brain	2	AKR1C4
human_brain	2	AKR1C8P
human_brain	2	AKR1D1
human_brain	2	AKR1E2								1.78838e-10
human_brain	2	AKR7A2	3.05185e-08		5.59915e-07	0.000645197	2.29219e-07	2803	2803	0.131948
human_brain	2	AKR7A3								6.55116e-13
human_brain	2	AKT1	190000000000	1000000000	0.0755527	0.134748	2.24584e-07	360	1787	0.999395
human_brain	2	AKT1S1	815688		0.000881837	0.0147575	0.10417	2803	2803	0.999395
human_brain	2	AKT2	6.27051e+08	0	3.76651e-06	0.0263039	0.000205014	2803	2803	0.999395
human_brain	2	AKT3	190000000000	1000000000	5.67125e-15	2.84286e-09	0.00195751	277	1385	0.999395
human_brain	2	AKT3-IT1								4.85102e-11
human_brain	2	AKTIP	8.29458	0	5.52772e-06	0.00109775	7.58816e-06	2803	2803	0.999395
human_brain	2	AL008582.1								4.83089e-14
human_brain	2	AL008626.1
human_brain	2	AL008628.1								0.000419704
human_brain	2	AL008633.1								0.0434396
human_brain	2	AL008635.1
human_brain	2	AL008636.1
human_brain	2	AL008638.1
human_brain	2	AL008638.2
human_brain	2	AL008638.3
human_brain	2	AL008638.4
human_brain	2	AL008638.5								7.29345e-12
human_brain	2	AL008638.6
human_brain	2	AL008718.2								0.361894
human_brain	2	AL008718.3								6.26745e-10
human_brain	2	AL008719.1
human_brain	2	AL008720.1
human_brain	2	AL008721.1
human_brain	2	AL008721.2								0.82474
human_brain	2	AL008723.1
human_brain	2	AL008723.2								0.191517
human_brain	2	AL008725.1								0.149659
human_brain	2	AL008726.1
human_brain	2	AL008727.1								0.04248
human_brain	2	AL008729.1								3.17491e-13
human_brain	2	AL008729.2								0.999395
human_brain	2	AL008730.1								0.422059
human_brain	2	AL008733.1
human_brain	2	AL009031.1
human_brain	2	AL009050.1
human_brain	2	AL009176.1								4.29403e-09
human_brain	2	AL009177.1
human_brain	2	AL009178.2
human_brain	2	AL009178.3
human_brain	2	AL009179.1								0.201937
human_brain	2	AL009179.2								0.163641
human_brain	2	AL009179.3
human_brain	2	AL009181.1
human_brain	2	AL020993.1
human_brain	2	AL020994.1
human_brain	2	AL020994.2								0.166372
human_brain	2	AL020994.3
human_brain	2	AL020995.1
human_brain	2	AL020996.1								0.000171284
human_brain	2	AL020996.3
human_brain	2	AL020997.2
human_brain	2	AL020997.3								0.70798
human_brain	2	AL020997.4
human_brain	2	AL020997.5
human_brain	2	AL020998.1
human_brain	2	AL021026.1
human_brain	2	AL021153.1
human_brain	2	AL021154.1								7.49253e-13
human_brain	2	AL021155.5								0.111342
human_brain	2	AL021308.1								0.00528388
human_brain	2	AL021328.1
human_brain	2	AL021368.1								0.164921
human_brain	2	AL021368.2								2.20976e-28
human_brain	2	AL021368.3								0.999395
human_brain	2	AL021368.5								4.1472e-07
human_brain	2	AL021391.1
human_brain	2	AL021392.1
human_brain	2	AL021393.1
human_brain	2	AL021395.1								0.999395
human_brain	2	AL021396.1								0.0121465
human_brain	2	AL021408.1								8.7229e-06
human_brain	2	AL021578.1								3.29905e-17
human_brain	2	AL021707.1
human_brain	2	AL021707.2								0.321341
human_brain	2	AL021707.3
human_brain	2	AL021707.4
human_brain	2	AL021707.5								0.211437
human_brain	2	AL021707.6								8.36001e-11
human_brain	2	AL021707.7								1.14408e-08
human_brain	2	AL021707.8								1.54678e-10
human_brain	2	AL021707.9
human_brain	2	AL021807.1								1.07804e-11
human_brain	2	AL021877.2
human_brain	2	AL021878.2								0.330293
human_brain	2	AL021917.1
human_brain	2	AL021918.3
human_brain	2	AL021918.4
human_brain	2	AL021918.5								1.98138e-13
human_brain	2	AL021920.1
human_brain	2	AL021920.3
human_brain	2	AL021937.3
human_brain	2	AL021937.4
human_brain	2	AL021940.1
human_brain	2	AL021978.1
human_brain	2	AL022067.1								0.055434
human_brain	2	AL022068.1								0.0780025
human_brain	2	AL022069.1								0.0209026
human_brain	2	AL022069.3								0.822922
human_brain	2	AL022097.1
human_brain	2	AL022098.1
human_brain	2	AL022100.2
human_brain	2	AL022151.1								0.999395
human_brain	2	AL022157.1								3.53132e-06
human_brain	2	AL022162.1								2.06784e-17
human_brain	2	AL022170.1
human_brain	2	AL022238.2
human_brain	2	AL022238.3
human_brain	2	AL022310.1
human_brain	2	AL022311.1								0.749886
human_brain	2	AL022312.1
human_brain	2	AL022313.2
human_brain	2	AL022313.3
human_brain	2	AL022313.4	190000000000		1.51952e-14	2.71658e-06	9.41555e-20	837	1697	0.999395
human_brain	2	AL022314.1
human_brain	2	AL022315.1
human_brain	2	AL022316.1
human_brain	2	AL022318.1
human_brain	2	AL022318.5								2.08713e-07
human_brain	2	AL022322.1								7.6974e-23
human_brain	2	AL022322.2								0.316147
human_brain	2	AL022323.1								0.295297
human_brain	2	AL022323.2
human_brain	2	AL022323.3								2.66388e-06
human_brain	2	AL022323.4								6.17094e-12
human_brain	2	AL022323.5
human_brain	2	AL022324.3								0.587609
human_brain	2	AL022326.1								2.28561e-06
human_brain	2	AL022328.1								0.002284
human_brain	2	AL022328.2								0.185736
human_brain	2	AL022328.3								0.999395
human_brain	2	AL022328.4	0		0.829129	0.531761	1.28147e-06	2803	2803	0.999395
human_brain	2	AL022329.1
human_brain	2	AL022329.2
human_brain	2	AL022329.3
human_brain	2	AL022332.1
human_brain	2	AL022334.2								0.0649055
human_brain	2	AL022337.1								0.231524
human_brain	2	AL022341.1								0.00505629
human_brain	2	AL022341.2								0.0834405
human_brain	2	AL022344.1								0.00433422
human_brain	2	AL022345.4								0.084027
human_brain	2	AL022396.1
human_brain	2	AL022397.1
human_brain	2	AL022476.1								1.178e-08
human_brain	2	AL022724.2
human_brain	2	AL022724.3								0.00402183
human_brain	2	AL022725.1
human_brain	2	AL022726.1
human_brain	2	AL023283.1
human_brain	2	AL023284.4								0.999395
human_brain	2	AL023495.1
human_brain	2	AL023553.1								0.070048
human_brain	2	AL023574.1
human_brain	2	AL023581.1
human_brain	2	AL023581.2								0.00334642
human_brain	2	AL023583.1								0.000234123
human_brain	2	AL023584.1
human_brain	2	AL023584.2
human_brain	2	AL023653.1
human_brain	2	AL023693.1
human_brain	2	AL023754.1
human_brain	2	AL023754.2
human_brain	2	AL023755.1
human_brain	2	AL023775.2								0.0197258
human_brain	2	AL023802.1								0.00215919
human_brain	2	AL023803.1								0.000141685
human_brain	2	AL023803.2								1.83217e-09
human_brain	2	AL023803.3								6.69661e-05
human_brain	2	AL023806.1								3.67767e-12
human_brain	2	AL023806.2								2.98083e-07
human_brain	2	AL023806.4
human_brain	2	AL023877.1
human_brain	2	AL023881.1
human_brain	2	AL023882.1
human_brain	2	AL023913.1
human_brain	2	AL024474.2
human_brain	2	AL024495.1								0.947454
human_brain	2	AL024497.1
human_brain	2	AL024497.2
human_brain	2	AL024498.1								0.615055
human_brain	2	AL024507.2								0.163551
human_brain	2	AL024508.1
human_brain	2	AL024508.2								0.16816
human_brain	2	AL031005.1
human_brain	2	AL031005.2								0.0364381
human_brain	2	AL031008.1								0.0287195
human_brain	2	AL031055.1								7.4801e-17
human_brain	2	AL031056.1								3.11638e-65
human_brain	2	AL031056.2								3.38972e-09
human_brain	2	AL031058.1
human_brain	2	AL031073.2
human_brain	2	AL031118.1								0.630805
human_brain	2	AL031121.2								7.17262e-25
human_brain	2	AL031121.3								4.41692e-06
human_brain	2	AL031123.1
human_brain	2	AL031123.2
human_brain	2	AL031123.4
human_brain	2	AL031123.5
human_brain	2	AL031186.1								0.0416275
human_brain	2	AL031259.1
human_brain	2	AL031275.1								0.0730818
human_brain	2	AL031280.1
human_brain	2	AL031283.1								0.534203
human_brain	2	AL031283.2								9.08207e-09
human_brain	2	AL031283.3
human_brain	2	AL031289.1
human_brain	2	AL031289.2								0.503108
human_brain	2	AL031290.1
human_brain	2	AL031291.1
human_brain	2	AL031293.1
human_brain	2	AL031386.1
human_brain	2	AL031428.1
human_brain	2	AL031429.1
human_brain	2	AL031429.2								0.103181
human_brain	2	AL031430.1								0.242137
human_brain	2	AL031432.1
human_brain	2	AL031432.3								0.285417
human_brain	2	AL031432.4								5.09726e-17
human_brain	2	AL031432.5								5.42736e-10
human_brain	2	AL031584.3
human_brain	2	AL031587.1
human_brain	2	AL031587.2
human_brain	2	AL031587.3								6.50613e-18
human_brain	2	AL031587.4								5.59066e-08
human_brain	2	AL031590.1								0.928093
human_brain	2	AL031593.1
human_brain	2	AL031595.2								0.0999488
human_brain	2	AL031595.3								0.0218484
human_brain	2	AL031598.1
human_brain	2	AL031599.1
human_brain	2	AL031600.1
human_brain	2	AL031600.2
human_brain	2	AL031600.3								0.386364
human_brain	2	AL031602.2
human_brain	2	AL031651.1
human_brain	2	AL031651.2								4.31113e-17
human_brain	2	AL031656.1
human_brain	2	AL031658.1								0.000747737
human_brain	2	AL031658.2								0.212
human_brain	2	AL031663.2
human_brain	2	AL031663.3								9.94764e-09
human_brain	2	AL031666.1								0.00607442
human_brain	2	AL031666.2
human_brain	2	AL031666.3								0.042221
human_brain	2	AL031667.3								0.0676538
human_brain	2	AL031668.1
human_brain	2	AL031668.2								0.078687
human_brain	2	AL031670.1
human_brain	2	AL031673.1								0.209325
human_brain	2	AL031674.1
human_brain	2	AL031676.1
human_brain	2	AL031687.1
human_brain	2	AL031705.1								3.40795e-10
human_brain	2	AL031709.1
human_brain	2	AL031710.1								0.999395
human_brain	2	AL031710.2								3.37192e-05
human_brain	2	AL031714.1
human_brain	2	AL031716.1
human_brain	2	AL031717.1
human_brain	2	AL031722.1
human_brain	2	AL031726.1
human_brain	2	AL031726.2
human_brain	2	AL031727.2
human_brain	2	AL031728.1
human_brain	2	AL031731.1								3.95376e-05
human_brain	2	AL031733.2
human_brain	2	AL031767.1
human_brain	2	AL031767.2
human_brain	2	AL031768.1								3.33516e-07
human_brain	2	AL031768.2
human_brain	2	AL031770.1
human_brain	2	AL031772.1
human_brain	2	AL031773.1
human_brain	2	AL031775.1								0.668578
human_brain	2	AL031775.2								0.00019149
human_brain	2	AL031778.1
human_brain	2	AL031779.1								0.00139702
human_brain	2	AL031846.2
human_brain	2	AL031847.1								0.500433
human_brain	2	AL031848.1
human_brain	2	AL031848.2								0.273984
human_brain	2	AL031963.1								1.07199e-09
human_brain	2	AL031963.2
human_brain	2	AL031963.3								0.626977
human_brain	2	AL031985.3								0.999395
human_brain	2	AL031985.4
human_brain	2	AL032819.1								0.00957463
human_brain	2	AL032819.3
human_brain	2	AL032821.1
human_brain	2	AL033379.1
human_brain	2	AL033380.1
human_brain	2	AL033381.1
human_brain	2	AL033381.2
human_brain	2	AL033381.3
human_brain	2	AL033384.1								0.0988373
human_brain	2	AL033384.2
human_brain	2	AL033397.1
human_brain	2	AL033397.2								6.11491e-12
human_brain	2	AL033504.1
human_brain	2	AL033519.4
human_brain	2	AL033519.5
human_brain	2	AL033523.1								4.02136e-22
human_brain	2	AL033527.2
human_brain	2	AL033527.3								1.74789e-06
human_brain	2	AL033527.4								1.99909e-09
human_brain	2	AL033528.2
human_brain	2	AL033530.1
human_brain	2	AL033539.1
human_brain	2	AL033539.2								0.999395
human_brain	2	AL033543.1								1.16785e-05
human_brain	2	AL034345.2
human_brain	2	AL034346.1
human_brain	2	AL034347.1
human_brain	2	AL034348.1								0.21614
human_brain	2	AL034349.1
human_brain	2	AL034351.3
human_brain	2	AL034351.4
human_brain	2	AL034374.1								4.92945e-10
human_brain	2	AL034376.1
human_brain	2	AL034376.2
human_brain	2	AL034380.1
human_brain	2	AL034397.2
human_brain	2	AL034397.3								2.83077e-09
human_brain	2	AL034405.1								3.61508e-17
human_brain	2	AL034417.2								2.34628e-07
human_brain	2	AL034417.3								6.98676e-09
human_brain	2	AL034417.4								1.20647e-05
human_brain	2	AL034422.1								1.14676e-06
human_brain	2	AL034427.1								0.00377738
human_brain	2	AL034428.1
human_brain	2	AL034430.1
human_brain	2	AL034430.2
human_brain	2	AL034546.1
human_brain	2	AL034548.1								1.90916e-06
human_brain	2	AL034548.2
human_brain	2	AL034550.1
human_brain	2	AL034550.2								1.60271e-06
human_brain	2	AL034550.3
human_brain	2	AL035045.1
human_brain	2	AL035071.1	0.232836		0.740615	0.994297	0.000331178	2803	2803	0.999395
human_brain	2	AL035071.2
human_brain	2	AL035078.1								0.0192173
human_brain	2	AL035078.2
human_brain	2	AL035078.3
human_brain	2	AL035106.1								9.1133e-15
human_brain	2	AL035250.1
human_brain	2	AL035250.2
human_brain	2	AL035251.1
human_brain	2	AL035252.2								0.293068
human_brain	2	AL035252.3								0.896591
human_brain	2	AL035252.5								0.581032
human_brain	2	AL035258.1
human_brain	2	AL035401.1
human_brain	2	AL035404.2
human_brain	2	AL035409.1								0.324752
human_brain	2	AL035411.3
human_brain	2	AL035412.1
human_brain	2	AL035415.1
human_brain	2	AL035416.1
human_brain	2	AL035420.1
human_brain	2	AL035420.2
human_brain	2	AL035420.3								0.0587637
human_brain	2	AL035425.1								0.0166036
human_brain	2	AL035425.3								0.360471
human_brain	2	AL035427.1
human_brain	2	AL035427.2
human_brain	2	AL035443.1
human_brain	2	AL035446.1								4.70451e-06
human_brain	2	AL035446.2
human_brain	2	AL035447.1
human_brain	2	AL035448.1
human_brain	2	AL035454.1
human_brain	2	AL035458.2								7.4486e-12
human_brain	2	AL035461.2								0.836982
human_brain	2	AL035467.2
human_brain	2	AL035530.2								0.999395
human_brain	2	AL035541.1
human_brain	2	AL035587.1								0.260064
human_brain	2	AL035587.2								6.233e-17
human_brain	2	AL035587.3
human_brain	2	AL035588.1
human_brain	2	AL035603.1								2.98997e-07
human_brain	2	AL035604.1
human_brain	2	AL035634.1
human_brain	2	AL035658.1
human_brain	2	AL035661.1								0.00144305
human_brain	2	AL035661.2
human_brain	2	AL035665.1								0.00178107
human_brain	2	AL035665.2
human_brain	2	AL035670.1								0.598087
human_brain	2	AL035681.1								2.93607e-28
human_brain	2	AL035691.1
human_brain	2	AL035693.1
human_brain	2	AL035694.1
human_brain	2	AL035696.1
human_brain	2	AL035696.3
human_brain	2	AL035696.4
human_brain	2	AL035701.1								0.999395
human_brain	2	AL035706.1
human_brain	2	AL049536.1
human_brain	2	AL049539.1
human_brain	2	AL049541.1
human_brain	2	AL049541.2
human_brain	2	AL049543.1
human_brain	2	AL049548.1
human_brain	2	AL049552.1
human_brain	2	AL049552.2
human_brain	2	AL049555.1
human_brain	2	AL049557.1
human_brain	2	AL049569.1
human_brain	2	AL049569.2
human_brain	2	AL049594.1
human_brain	2	AL049597.2								0.599234
human_brain	2	AL049612.1
human_brain	2	AL049629.1								0.00180324
human_brain	2	AL049637.1
human_brain	2	AL049637.2
human_brain	2	AL049646.1
human_brain	2	AL049646.2
human_brain	2	AL049646.3
human_brain	2	AL049647.1
human_brain	2	AL049648.1
human_brain	2	AL049649.1
human_brain	2	AL049651.1
human_brain	2	AL049651.2								0.738746
human_brain	2	AL049712.1
human_brain	2	AL049747.1
human_brain	2	AL049748.1
human_brain	2	AL049749.1								0.594841
human_brain	2	AL049765.1
human_brain	2	AL049775.1								0.999395
human_brain	2	AL049775.2
human_brain	2	AL049775.3								0.0731122
human_brain	2	AL049779.4								0.00317159
human_brain	2	AL049780.1								0.00459313
human_brain	2	AL049780.2
human_brain	2	AL049794.1								0.00811824
human_brain	2	AL049794.2								8.97133e-05
human_brain	2	AL049795.1								0.47777
human_brain	2	AL049795.2								0.999395
human_brain	2	AL049796.1								0.990535
human_brain	2	AL049812.2
human_brain	2	AL049812.3
human_brain	2	AL049820.1
human_brain	2	AL049825.1
human_brain	2	AL049828.1								0.214543
human_brain	2	AL049828.2
human_brain	2	AL049829.2
human_brain	2	AL049830.3								7.24563e-09
human_brain	2	AL049833.1
human_brain	2	AL049833.2
human_brain	2	AL049833.4
human_brain	2	AL049835.1
human_brain	2	AL049836.1
human_brain	2	AL049836.2
human_brain	2	AL049838.1	190000000000		0.000909867	0.0223045	2.25633e-10	1179	2411	0.999395
human_brain	2	AL049839.3								0.0563086
human_brain	2	AL049840.2
human_brain	2	AL049840.3
human_brain	2	AL049840.4								1.57569e-11
human_brain	2	AL049840.5				1.91573e-08		2803	2803	7.81347e-40
human_brain	2	AL049840.6								0.0223639
human_brain	2	AL049869.2
human_brain	2	AL049869.3
human_brain	2	AL049870.2
human_brain	2	AL049870.3
human_brain	2	AL049871.1
human_brain	2	AL049874.3
human_brain	2	AL050303.1
human_brain	2	AL050309.1								2.12386e-20
human_brain	2	AL050320.1
human_brain	2	AL050327.1
human_brain	2	AL050331.2
human_brain	2	AL050338.1
human_brain	2	AL050338.2
human_brain	2	AL050341.2								0.999395
human_brain	2	AL050343.2								0.0382599
human_brain	2	AL050343.3								0.00167026
human_brain	2	AL050344.1
human_brain	2	AL050349.1
human_brain	2	AL050350.1								0.0982881
human_brain	2	AL050402.1
human_brain	2	AL050402.2
human_brain	2	AL050403.1
human_brain	2	AL050403.2								0.00219128
human_brain	2	AL050404.1
human_brain	2	AL078459.1								0.0678754
human_brain	2	AL078581.2
human_brain	2	AL078581.3
human_brain	2	AL078581.4
human_brain	2	AL078582.1
human_brain	2	AL078582.2
human_brain	2	AL078587.1
human_brain	2	AL078587.2								0.000845911
human_brain	2	AL078590.1
human_brain	2	AL078590.2								1.11674e-28
human_brain	2	AL078599.2
human_brain	2	AL078600.1								8.82715e-05
human_brain	2	AL078602.1								2.72561e-14
human_brain	2	AL078604.2								0.00421178
human_brain	2	AL078604.4
human_brain	2	AL078605.1								0.00785683
human_brain	2	AL078612.1
human_brain	2	AL078612.2
human_brain	2	AL078621.4
human_brain	2	AL078622.1								1.09263e-05
human_brain	2	AL078623.1
human_brain	2	AL078644.2								1.08382e-09
human_brain	2	AL078645.1
human_brain	2	AL079301.1
human_brain	2	AL079303.1
human_brain	2	AL079304.1
human_brain	2	AL079307.1
human_brain	2	AL079307.2
human_brain	2	AL079338.1
human_brain	2	AL079343.1								3.35301e-09
human_brain	2	AL080248.1
human_brain	2	AL080250.1								0.402762
human_brain	2	AL080273.1
human_brain	2	AL080275.1
human_brain	2	AL080276.2								0.00019425
human_brain	2	AL080284.1
human_brain	2	AL080312.2								0.00613504
human_brain	2	AL080313.1
human_brain	2	AL080313.2
human_brain	2	AL080316.1
human_brain	2	AL080317.1								0.0001886
human_brain	2	AL080317.2								0.465208
human_brain	2	AL096677.1
human_brain	2	AL096677.2
human_brain	2	AL096678.1
human_brain	2	AL096701.3								2.599e-15
human_brain	2	AL096701.4								0.305755
human_brain	2	AL096706.1								0.822514
human_brain	2	AL096709.1								1.49174e-07
human_brain	2	AL096712.2
human_brain	2	AL096772.1
human_brain	2	AL096794.1								0.999395
human_brain	2	AL096799.1
human_brain	2	AL096803.2								0.999395
human_brain	2	AL096803.4								0.426833
human_brain	2	AL096814.1
human_brain	2	AL096814.2								0.00443576
human_brain	2	AL096828.1
human_brain	2	AL096828.2
human_brain	2	AL096828.3								0.0339751
human_brain	2	AL096828.5
human_brain	2	AL096828.6
human_brain	2	AL096840.2
human_brain	2	AL096854.1
human_brain	2	AL096865.1								0.459994
human_brain	2	AL096869.1
human_brain	2	AL096869.2
human_brain	2	AL096869.3
human_brain	2	AL096870.6
human_brain	2	AL096870.8								0.544199
human_brain	2	AL109610.1
human_brain	2	AL109613.1
human_brain	2	AL109614.1								0.0619987
human_brain	2	AL109615.2								0.00167026
human_brain	2	AL109615.3								0.735058
human_brain	2	AL109615.4								0.98272
human_brain	2	AL109627.1								0.999395
human_brain	2	AL109628.2								0.999395
human_brain	2	AL109653.3
human_brain	2	AL109659.1
human_brain	2	AL109659.2								0.0132489
human_brain	2	AL109741.1								0.0314216
human_brain	2	AL109761.1
human_brain	2	AL109763.1
human_brain	2	AL109767.1
human_brain	2	AL109806.2
human_brain	2	AL109807.1
human_brain	2	AL109809.5								0.56034
human_brain	2	AL109810.2
human_brain	2	AL109811.1								0.000471584
human_brain	2	AL109811.2	0		0.507807	0.760222	1.14021e-05	2803	2803	0.999395
human_brain	2	AL109824.1
human_brain	2	AL109828.1
human_brain	2	AL109829.1								0.0885667
human_brain	2	AL109837.2
human_brain	2	AL109837.3
human_brain	2	AL109838.1								1.29315e-13
human_brain	2	AL109840.2								0.0885671
human_brain	2	AL109910.1
human_brain	2	AL109910.2
human_brain	2	AL109914.1
human_brain	2	AL109917.1								0.625338
human_brain	2	AL109920.1
human_brain	2	AL109923.1								0.0240915
human_brain	2	AL109924.1
human_brain	2	AL109924.2
human_brain	2	AL109924.4
human_brain	2	AL109930.1
human_brain	2	AL109933.1
human_brain	2	AL109933.5								0.999395
human_brain	2	AL109935.1
human_brain	2	AL109936.2
human_brain	2	AL109936.6								1.78323e-06
human_brain	2	AL109945.1
human_brain	2	AL109946.1								0.999395
human_brain	2	AL109947.1								0.412543
human_brain	2	AL109954.1
human_brain	2	AL109954.2
human_brain	2	AL109955.1
human_brain	2	AL109955.2
human_brain	2	AL109976.1								0.000592127
human_brain	2	AL109984.1
human_brain	2	AL110114.1								1.32365e-10
human_brain	2	AL110115.1
human_brain	2	AL110115.2
human_brain	2	AL110292.1
human_brain	2	AL110503.1
human_brain	2	AL110504.1
human_brain	2	AL110505.1
human_brain	2	AL117190.2								0.452134
human_brain	2	AL117209.1
human_brain	2	AL117327.1
human_brain	2	AL117328.2								5.67268e-11
human_brain	2	AL117329.1								0.999395
human_brain	2	AL117332.1								0.238095
human_brain	2	AL117335.1								0.999395
human_brain	2	AL117336.1								1.5593e-05
human_brain	2	AL117336.2								0.839953
human_brain	2	AL117339.4								0.849591
human_brain	2	AL117341.1
human_brain	2	AL117344.2								9.03819e-11
human_brain	2	AL117348.1
human_brain	2	AL117350.1								4.05762e-05
human_brain	2	AL117353.1								0.0121899
human_brain	2	AL117372.1								0.980545
human_brain	2	AL117378.1
human_brain	2	AL117379.1								5.55022e-13
human_brain	2	AL117381.1
human_brain	2	AL117382.1
human_brain	2	AL117382.2
human_brain	2	AL118505.1								5.07071e-17
human_brain	2	AL118506.1								0.999395
human_brain	2	AL118508.1								0.981672
human_brain	2	AL118511.1
human_brain	2	AL118511.2
human_brain	2	AL118511.3
human_brain	2	AL118511.4
human_brain	2	AL118516.1								0.999395
human_brain	2	AL118522.1								0.181054
human_brain	2	AL118523.1								0.000706683
human_brain	2	AL118556.1								0.00117806
human_brain	2	AL118558.3								0.82474
human_brain	2	AL118558.4								0.0863371
human_brain	2	AL121574.1
human_brain	2	AL121578.2
human_brain	2	AL121578.3
human_brain	2	AL121581.2								0.00803473
human_brain	2	AL121582.1
human_brain	2	AL121583.1								0.999395
human_brain	2	AL121584.1
human_brain	2	AL121601.1								0.698114
human_brain	2	AL121603.2								4.5474e-15
human_brain	2	AL121612.1
human_brain	2	AL121612.2
human_brain	2	AL121652.1
human_brain	2	AL121655.1								0.404176
human_brain	2	AL121658.1								6.43166e-07
human_brain	2	AL121672.1
human_brain	2	AL121672.2								0.0743722
human_brain	2	AL121672.3								1.03654e-11
human_brain	2	AL121718.1
human_brain	2	AL121721.1
human_brain	2	AL121748.1
human_brain	2	AL121749.1								0.999395
human_brain	2	AL121749.2								5.8967e-12
human_brain	2	AL121750.1
human_brain	2	AL121757.1
human_brain	2	AL121757.2
human_brain	2	AL121757.3
human_brain	2	AL121759.1
human_brain	2	AL121759.2								5.20467e-11
human_brain	2	AL121761.1								1.57086e-05
human_brain	2	AL121762.1
human_brain	2	AL121762.2								5.0213e-06
human_brain	2	AL121768.1								0.420418
human_brain	2	AL121772.1								0.0075094
human_brain	2	AL121772.2
human_brain	2	AL121772.3								1.68772e-08
human_brain	2	AL121781.1
human_brain	2	AL121782.1
human_brain	2	AL121787.1
human_brain	2	AL121790.1
human_brain	2	AL121790.2
human_brain	2	AL121796.1
human_brain	2	AL121809.1
human_brain	2	AL121809.2
human_brain	2	AL121820.1
human_brain	2	AL121820.2								0.810959
human_brain	2	AL121820.3								1.51135e-05
human_brain	2	AL121821.2								0.999395
human_brain	2	AL121823.1
human_brain	2	AL121827.1								0.261947
human_brain	2	AL121827.2								1.12522e-23
human_brain	2	AL121829.1
human_brain	2	AL121829.2								2.7254e-13
human_brain	2	AL121830.1
human_brain	2	AL121832.1								0.234826
human_brain	2	AL121832.2								0.999395
human_brain	2	AL121832.3								1.27156e-05
human_brain	2	AL121839.2								0.852165
human_brain	2	AL121845.1								3.02781e-12
human_brain	2	AL121845.4
human_brain	2	AL121852.1
human_brain	2	AL121872.1
human_brain	2	AL121885.1
human_brain	2	AL121885.2
human_brain	2	AL121885.3
human_brain	2	AL121888.1								5.34284e-05
human_brain	2	AL121888.2
human_brain	2	AL121890.2								1.19932e-08
human_brain	2	AL121890.3								0.0652628
human_brain	2	AL121890.4
human_brain	2	AL121890.5								2.02629e-10
human_brain	2	AL121892.1
human_brain	2	AL121894.1								0.0273649
human_brain	2	AL121894.2								0.999395
human_brain	2	AL121894.3								0.307503
human_brain	2	AL121895.1								0.904954
human_brain	2	AL121895.2								0.00334084
human_brain	2	AL121897.1
human_brain	2	AL121899.1								0.661276
human_brain	2	AL121899.3
human_brain	2	AL121899.4								7.19347e-10
human_brain	2	AL121900.1
human_brain	2	AL121901.1
human_brain	2	AL121902.1
human_brain	2	AL121904.1
human_brain	2	AL121904.2
human_brain	2	AL121906.1
human_brain	2	AL121906.2								0.423253
human_brain	2	AL121908.1								1.34017e-25
human_brain	2	AL121910.1
human_brain	2	AL121917.1								0.0878922
human_brain	2	AL121917.2								2.48409e-08
human_brain	2	AL121928.1								1.2027e-13
human_brain	2	AL121929.1
human_brain	2	AL121929.2								0.999395
human_brain	2	AL121929.3								0.036665
human_brain	2	AL121932.2								0.0911405
human_brain	2	AL121933.2								1.70488e-13
human_brain	2	AL121935.1
human_brain	2	AL121935.2
human_brain	2	AL121935.3
human_brain	2	AL121936.1
human_brain	2	AL121938.1
human_brain	2	AL121944.1								1.21362e-16
human_brain	2	AL121956.1
human_brain	2	AL121956.4
human_brain	2	AL121956.6								2.18092e-05
human_brain	2	AL121957.1
human_brain	2	AL121970.1
human_brain	2	AL121972.1
human_brain	2	AL121974.1
human_brain	2	AL121977.2
human_brain	2	AL121981.1
human_brain	2	AL121985.1
human_brain	2	AL121987.1								0.000141069
human_brain	2	AL121987.2								0.0385244
human_brain	2	AL121988.1
human_brain	2	AL121989.1
human_brain	2	AL121990.1
human_brain	2	AL121992.1								1.25307e-07
human_brain	2	AL121992.2
human_brain	2	AL121992.3								0.155599
human_brain	2	AL121999.1
human_brain	2	AL122003.2
human_brain	2	AL122008.1
human_brain	2	AL122008.3								0.17962
human_brain	2	AL122008.4
human_brain	2	AL122010.1
human_brain	2	AL122014.1
human_brain	2	AL122017.1
human_brain	2	AL122018.2
human_brain	2	AL122020.2								4.23487e-06
human_brain	2	AL122023.1								0.196301
human_brain	2	AL122034.1
human_brain	2	AL122035.1								3.51303e-08
human_brain	2	AL122035.2								2.97726e-18
human_brain	2	AL122058.1								0.809418
human_brain	2	AL122125.1								0.654584
human_brain	2	AL132633.1
human_brain	2	AL132639.2								0.926119
human_brain	2	AL132639.3
human_brain	2	AL132642.1
human_brain	2	AL132655.1
human_brain	2	AL132655.2
human_brain	2	AL132655.3
human_brain	2	AL132656.2
human_brain	2	AL132656.3
human_brain	2	AL132657.1								5.07603e-16
human_brain	2	AL132657.2
human_brain	2	AL132671.1
human_brain	2	AL132708.1
human_brain	2	AL132709.7								0.98272
human_brain	2	AL132709.8
human_brain	2	AL132711.1
human_brain	2	AL132712.1
human_brain	2	AL132712.2
human_brain	2	AL132718.1
human_brain	2	AL132719.1
human_brain	2	AL132765.2								0.00854586
human_brain	2	AL132775.1
human_brain	2	AL132775.2								0.000440304
human_brain	2	AL132780.1								0.0150652
human_brain	2	AL132780.2								1.78407e-12
human_brain	2	AL132796.1
human_brain	2	AL132796.2
human_brain	2	AL132799.1
human_brain	2	AL132800.1
human_brain	2	AL132801.1
human_brain	2	AL132819.1
human_brain	2	AL132822.1
human_brain	2	AL132855.1
human_brain	2	AL132857.1
human_brain	2	AL132875.2
human_brain	2	AL132875.3
human_brain	2	AL132981.1
human_brain	2	AL132982.1
human_brain	2	AL132986.1
human_brain	2	AL132989.1
human_brain	2	AL132989.2
human_brain	2	AL132990.1
human_brain	2	AL132996.1								0.00385928
human_brain	2	AL133153.2
human_brain	2	AL133163.2
human_brain	2	AL133163.3								0.00103274
human_brain	2	AL133166.1								0.999395
human_brain	2	AL133167.1
human_brain	2	AL133215.1								0.000285881
human_brain	2	AL133215.2
human_brain	2	AL133215.3								0.000516384
human_brain	2	AL133216.1
human_brain	2	AL133227.1								7.87148e-06
human_brain	2	AL133230.1
human_brain	2	AL133232.1
human_brain	2	AL133240.1
human_brain	2	AL133240.2
human_brain	2	AL133243.1
human_brain	2	AL133243.2								5.65206e-20
human_brain	2	AL133243.3								0.850246
human_brain	2	AL133244.2								5.17922e-14
human_brain	2	AL133245.1								1.29786e-10
human_brain	2	AL133247.1
human_brain	2	AL133255.1								3.18975e-07
human_brain	2	AL133257.1
human_brain	2	AL133259.1
human_brain	2	AL133260.2
human_brain	2	AL133268.2
human_brain	2	AL133268.3
human_brain	2	AL133268.4
human_brain	2	AL133279.1
human_brain	2	AL133279.2
human_brain	2	AL133279.3
human_brain	2	AL133284.1
human_brain	2	AL133297.1
human_brain	2	AL133297.2
human_brain	2	AL133299.1
human_brain	2	AL133304.1
human_brain	2	AL133304.2
human_brain	2	AL133304.3								1.1352e-24
human_brain	2	AL133313.1								0.000235999
human_brain	2	AL133319.1
human_brain	2	AL133320.2								0.106137
human_brain	2	AL133325.2
human_brain	2	AL133325.3								3.18226e-28
human_brain	2	AL133329.1
human_brain	2	AL133330.1
human_brain	2	AL133330.2
human_brain	2	AL133331.1
human_brain	2	AL133334.1								0.0016896
human_brain	2	AL133335.1
human_brain	2	AL133335.2
human_brain	2	AL133338.1								0.687525
human_brain	2	AL133342.1								0.149659
human_brain	2	AL133343.1
human_brain	2	AL133343.2								0.0021885
human_brain	2	AL133346.1								0.0123611
human_brain	2	AL133351.1								0.112948
human_brain	2	AL133351.2
human_brain	2	AL133353.1								0.477329
human_brain	2	AL133355.1								0.198119
human_brain	2	AL133367.1								0.464445
human_brain	2	AL133368.2
human_brain	2	AL133370.1
human_brain	2	AL133371.1
human_brain	2	AL133371.2
human_brain	2	AL133371.3
human_brain	2	AL133372.2
human_brain	2	AL133372.3
human_brain	2	AL133375.1
human_brain	2	AL133383.1
human_brain	2	AL133387.1
human_brain	2	AL133387.2
human_brain	2	AL133390.1								0.0335092
human_brain	2	AL133395.1
human_brain	2	AL133396.2
human_brain	2	AL133405.1
human_brain	2	AL133405.2
human_brain	2	AL133406.2
human_brain	2	AL133410.1								0.999395
human_brain	2	AL133410.2								1.78142e-06
human_brain	2	AL133415.1
human_brain	2	AL133419.1
human_brain	2	AL133444.1
human_brain	2	AL133445.2								2.40899e-13
human_brain	2	AL133445.3								0.00386752
human_brain	2	AL133453.1								0.49164
human_brain	2	AL133456.1
human_brain	2	AL133457.1
human_brain	2	AL133464.1
human_brain	2	AL133465.1
human_brain	2	AL133467.1								1.69568e-09
human_brain	2	AL133467.2
human_brain	2	AL133467.4
human_brain	2	AL133475.1
human_brain	2	AL133476.1
human_brain	2	AL133477.2								0.663874
human_brain	2	AL133477.3
human_brain	2	AL133480.1
human_brain	2	AL133481.1								6.35556e-10
human_brain	2	AL133481.3
human_brain	2	AL133482.1								0.00126734
human_brain	2	AL133485.2
human_brain	2	AL133485.3								0.0917107
human_brain	2	AL133492.1								0.00251055
human_brain	2	AL133493.1
human_brain	2	AL133493.2
human_brain	2	AL133499.1
human_brain	2	AL133516.1								4.01397e-05
human_brain	2	AL133520.1								0.0870636
human_brain	2	AL133523.1								0.291851
human_brain	2	AL133538.1
human_brain	2	AL133551.1								0.000278628
human_brain	2	AL133553.1
human_brain	2	AL133553.2
human_brain	2	AL135744.1								0.0394281
human_brain	2	AL135746.1
human_brain	2	AL135784.1
human_brain	2	AL135785.1
human_brain	2	AL135786.2								0.000517826
human_brain	2	AL135787.1
human_brain	2	AL135790.1
human_brain	2	AL135791.1								2.05217e-16
human_brain	2	AL135818.1								8.76319e-06
human_brain	2	AL135818.2								0.00382522
human_brain	2	AL135818.3								1.01812e-08
human_brain	2	AL135838.1
human_brain	2	AL135841.1
human_brain	2	AL135878.1								0.0011463
human_brain	2	AL135902.1
human_brain	2	AL135902.2
human_brain	2	AL135905.1								0.00455332
human_brain	2	AL135905.2								0.749845
human_brain	2	AL135908.1
human_brain	2	AL135910.1								0.432413
human_brain	2	AL135923.1
human_brain	2	AL135923.2
human_brain	2	AL135924.2								0.0273253
human_brain	2	AL135925.1								3.68834e-09
human_brain	2	AL135926.2
human_brain	2	AL135934.1
human_brain	2	AL135936.1
human_brain	2	AL135937.1
human_brain	2	AL135960.1
human_brain	2	AL135978.2								0.00024223
human_brain	2	AL135999.1								7.31459e-08
human_brain	2	AL135999.2								3.63476e-05
human_brain	2	AL135999.3								0.329811
human_brain	2	AL136018.1
human_brain	2	AL136038.2
human_brain	2	AL136038.3								0.142086
human_brain	2	AL136038.5								1.24484e-26
human_brain	2	AL136040.1								0.000164016
human_brain	2	AL136040.2								1.33035e-06
human_brain	2	AL136084.2
human_brain	2	AL136084.3
human_brain	2	AL136090.1
human_brain	2	AL136090.2
human_brain	2	AL136096.1
human_brain	2	AL136097.2
human_brain	2	AL136099.1
human_brain	2	AL136102.1
human_brain	2	AL136114.1								1.35515e-05
human_brain	2	AL136115.1
human_brain	2	AL136115.2								9.15938e-12
human_brain	2	AL136115.3
human_brain	2	AL136119.1
human_brain	2	AL136129.1
human_brain	2	AL136131.2
human_brain	2	AL136131.3								0.0155043
human_brain	2	AL136140.1
human_brain	2	AL136141.1								2.29729e-05
human_brain	2	AL136146.2
human_brain	2	AL136162.1								0.000587935
human_brain	2	AL136164.1
human_brain	2	AL136169.1								0.822307
human_brain	2	AL136171.2
human_brain	2	AL136172.1
human_brain	2	AL136181.1
human_brain	2	AL136221.1
human_brain	2	AL136225.1
human_brain	2	AL136234.1
human_brain	2	AL136295.17								0.000140755
human_brain	2	AL136295.2								0.426894
human_brain	2	AL136295.6								0.000215683
human_brain	2	AL136295.7								0.792019
human_brain	2	AL136298.1
human_brain	2	AL136301.1
human_brain	2	AL136304.1								0.505399
human_brain	2	AL136305.1								0.143543
human_brain	2	AL136307.1								4.75102e-10
human_brain	2	AL136309.2
human_brain	2	AL136309.3
human_brain	2	AL136309.4
human_brain	2	AL136317.2								0.999395
human_brain	2	AL136320.1
human_brain	2	AL136322.1
human_brain	2	AL136359.1
human_brain	2	AL136360.2
human_brain	2	AL136361.1
human_brain	2	AL136366.1								6.33097e-19
human_brain	2	AL136368.1
human_brain	2	AL136369.1
human_brain	2	AL136369.2								0.00860973
human_brain	2	AL136372.2
human_brain	2	AL136376.1
human_brain	2	AL136379.1
human_brain	2	AL136418.1
human_brain	2	AL136419.2
human_brain	2	AL136419.3								0.392661
human_brain	2	AL136439.1
human_brain	2	AL136441.1								0.534263
human_brain	2	AL136442.1
human_brain	2	AL136454.1								1.56014e-13
human_brain	2	AL136456.1
human_brain	2	AL136460.1
human_brain	2	AL136501.1
human_brain	2	AL136524.1
human_brain	2	AL136526.1								0.00358035
human_brain	2	AL136528.1
human_brain	2	AL136528.2
human_brain	2	AL136531.1								0.0214498
human_brain	2	AL136537.1
human_brain	2	AL136961.1
human_brain	2	AL136962.1								0.00131628
human_brain	2	AL136964.1								0.969684
human_brain	2	AL136972.1
human_brain	2	AL136979.1
human_brain	2	AL136980.1								1.99909e-20
human_brain	2	AL136981.3								0.999395
human_brain	2	AL136982.2
human_brain	2	AL136982.3
human_brain	2	AL136982.7
human_brain	2	AL136984.1								0.0345899
human_brain	2	AL136985.1
human_brain	2	AL136985.2								0.142885
human_brain	2	AL136985.3								0.01353
human_brain	2	AL136987.1
human_brain	2	AL136988.1
human_brain	2	AL136988.2
human_brain	2	AL137001.1
human_brain	2	AL137001.2
human_brain	2	AL137002.1								0.00127081
human_brain	2	AL137002.2
human_brain	2	AL137003.1
human_brain	2	AL137003.2								0.999395
human_brain	2	AL137005.1
human_brain	2	AL137009.1								0.0039984
human_brain	2	AL137017.1								7.79256e-09
human_brain	2	AL137018.1
human_brain	2	AL137024.1
human_brain	2	AL137025.1								1.02185e-23
human_brain	2	AL137026.1								0.999395
human_brain	2	AL137026.2
human_brain	2	AL137026.3								0.0553064
human_brain	2	AL137027.1
human_brain	2	AL137060.3								3.6372e-07
human_brain	2	AL137067.3								0.0542317
human_brain	2	AL137071.1
human_brain	2	AL137076.1
human_brain	2	AL137077.2								0.999395
human_brain	2	AL137078.1
human_brain	2	AL137078.2
human_brain	2	AL137100.3
human_brain	2	AL137127.1								0.519561
human_brain	2	AL137139.2								0.0504412
human_brain	2	AL137140.1
human_brain	2	AL137157.1
human_brain	2	AL137182.1
human_brain	2	AL137186.1
human_brain	2	AL137186.2								0.30356
human_brain	2	AL137191.1
human_brain	2	AL137220.1
human_brain	2	AL137224.1
human_brain	2	AL137230.1								9.94951e-12
human_brain	2	AL137244.1								0.412846
human_brain	2	AL137246.1								0.0167062
human_brain	2	AL137246.2								0.157184
human_brain	2	AL137779.1
human_brain	2	AL137779.2
human_brain	2	AL137781.1								7.61091e-06
human_brain	2	AL137785.1
human_brain	2	AL137786.1								0.999395
human_brain	2	AL137786.2
human_brain	2	AL137786.3
human_brain	2	AL137789.1
human_brain	2	AL137789.2
human_brain	2	AL137796.1								5.90035e-11
human_brain	2	AL137798.1								8.14218e-10
human_brain	2	AL137798.2
human_brain	2	AL137800.1
human_brain	2	AL137802.1
human_brain	2	AL137802.2								0.259567
human_brain	2	AL137804.1
human_brain	2	AL137847.1								0.0331227
human_brain	2	AL137847.2
human_brain	2	AL137856.1
human_brain	2	AL137857.1								0.00361285
human_brain	2	AL138478.1
human_brain	2	AL138479.2
human_brain	2	AL138686.1
human_brain	2	AL138689.1
human_brain	2	AL138689.2								0.171291
human_brain	2	AL138690.1								0.534263
human_brain	2	AL138694.1								0.0263577
human_brain	2	AL138701.2								0.831708
human_brain	2	AL138708.1
human_brain	2	AL138716.1
human_brain	2	AL138720.1								0.0647253
human_brain	2	AL138724.1								0.292877
human_brain	2	AL138731.1
human_brain	2	AL138733.1
human_brain	2	AL138733.2
human_brain	2	AL138740.1								0.0589808
human_brain	2	AL138749.1
human_brain	2	AL138756.1								0.999395
human_brain	2	AL138759.1
human_brain	2	AL138760.1
human_brain	2	AL138762.1								0.999395
human_brain	2	AL138767.1
human_brain	2	AL138767.2
human_brain	2	AL138767.3
human_brain	2	AL138773.1
human_brain	2	AL138778.1								0.309929
human_brain	2	AL138781.1								1.28024e-10
human_brain	2	AL138787.2
human_brain	2	AL138789.1								0.00145304
human_brain	2	AL138799.2
human_brain	2	AL138799.4
human_brain	2	AL138808.1
human_brain	2	AL138812.1								0.001608
human_brain	2	AL138820.1								0.999395
human_brain	2	AL138824.1								0.000800848
human_brain	2	AL138826.1
human_brain	2	AL138828.1								0.0156205
human_brain	2	AL138830.1
human_brain	2	AL138830.2								6.01939e-16
human_brain	2	AL138831.1
human_brain	2	AL138831.2
human_brain	2	AL138885.2
human_brain	2	AL138885.3
human_brain	2	AL138889.1
human_brain	2	AL138889.3
human_brain	2	AL138895.1
human_brain	2	AL138899.1
human_brain	2	AL138899.3
human_brain	2	AL138900.1
human_brain	2	AL138902.1
human_brain	2	AL138916.1
human_brain	2	AL138916.2
human_brain	2	AL138918.1
human_brain	2	AL138921.1
human_brain	2	AL138921.2
human_brain	2	AL138927.1
human_brain	2	AL138930.1
human_brain	2	AL138954.1
human_brain	2	AL138955.1								0.999395
human_brain	2	AL138957.1
human_brain	2	AL138960.1								0.667554
human_brain	2	AL138962.1
human_brain	2	AL138963.1
human_brain	2	AL138963.4								0.3746
human_brain	2	AL138966.2								0.00506499
human_brain	2	AL138976.2								0.999395
human_brain	2	AL138995.1								0.0466517
human_brain	2	AL138997.1
human_brain	2	AL138999.1								0.00154016
human_brain	2	AL138999.2
human_brain	2	AL139002.1
human_brain	2	AL139008.2
human_brain	2	AL139011.1								0.0144366
human_brain	2	AL139020.1
human_brain	2	AL139021.1
human_brain	2	AL139021.2
human_brain	2	AL139022.1
human_brain	2	AL139022.2								3.52773e-14
human_brain	2	AL139023.1
human_brain	2	AL139035.1
human_brain	2	AL139035.2
human_brain	2	AL139039.3
human_brain	2	AL139041.1
human_brain	2	AL139042.1
human_brain	2	AL139081.1
human_brain	2	AL139081.2
human_brain	2	AL139082.1
human_brain	2	AL139089.1								0.260186
human_brain	2	AL139090.1								0.000107775
human_brain	2	AL139095.4
human_brain	2	AL139095.5
human_brain	2	AL139099.1								0.113466
human_brain	2	AL139099.2
human_brain	2	AL139106.1								1.40273e-08
human_brain	2	AL139118.1
human_brain	2	AL139120.1
human_brain	2	AL139123.1								0.000609305
human_brain	2	AL139124.1
human_brain	2	AL139130.1								0.00148343
human_brain	2	AL139142.1
human_brain	2	AL139147.1								0.00103421
human_brain	2	AL139161.1
human_brain	2	AL139193.1
human_brain	2	AL139193.2
human_brain	2	AL139220.2								1.19961e-27
human_brain	2	AL139230.1
human_brain	2	AL139231.1
human_brain	2	AL139232.1								0.778772
human_brain	2	AL139234.1								6.41859e-06
human_brain	2	AL139237.1
human_brain	2	AL139240.1
human_brain	2	AL139241.1
human_brain	2	AL139243.1								0.11498
human_brain	2	AL139246.1
human_brain	2	AL139246.3								0.00974491
human_brain	2	AL139246.4
human_brain	2	AL139246.5								0.999395
human_brain	2	AL139254.1
human_brain	2	AL139254.2
human_brain	2	AL139254.3
human_brain	2	AL139260.1								0.999395
human_brain	2	AL139274.2								0.11673
human_brain	2	AL139275.1
human_brain	2	AL139275.2
human_brain	2	AL139280.1
human_brain	2	AL139280.2
human_brain	2	AL139286.2								0.0312596
human_brain	2	AL139286.3
human_brain	2	AL139287.1
human_brain	2	AL139288.1
human_brain	2	AL139289.1
human_brain	2	AL139289.2								2.38625e-12
human_brain	2	AL139289.3
human_brain	2	AL139294.1
human_brain	2	AL139300.2								3.82714e-06
human_brain	2	AL139316.1
human_brain	2	AL139317.1
human_brain	2	AL139317.3								0.00520694
human_brain	2	AL139317.5								0.0193707
human_brain	2	AL139327.2
human_brain	2	AL139330.1
human_brain	2	AL139339.1								0.0177054
human_brain	2	AL139339.2								1.649e-05
human_brain	2	AL139340.1
human_brain	2	AL139348.1
human_brain	2	AL139349.1
human_brain	2	AL139350.1
human_brain	2	AL139351.1
human_brain	2	AL139351.2								3.13902e-08
human_brain	2	AL139351.3								2.46699e-06
human_brain	2	AL139353.2								0.433326
human_brain	2	AL139354.1
human_brain	2	AL139379.1
human_brain	2	AL139381.1
human_brain	2	AL139383.1								1.03223e-15
human_brain	2	AL139384.1								6.13576e-14
human_brain	2	AL139384.2								0.999395
human_brain	2	AL139385.1								0.0648715
human_brain	2	AL139390.1
human_brain	2	AL139393.1								0.866066
human_brain	2	AL139393.2
human_brain	2	AL139393.3								0.999395
human_brain	2	AL139397.1
human_brain	2	AL139398.1								0.00766637
human_brain	2	AL139405.1								8.64377e-13
human_brain	2	AL139407.1								0.0969628
human_brain	2	AL139420.1
human_brain	2	AL139420.2
human_brain	2	AL139423.1								0.243189
human_brain	2	AL139423.2								0.0086015
human_brain	2	AL139424.1
human_brain	2	AL139424.2								0.999395
human_brain	2	AL139424.3								3.48207e-14
human_brain	2	AL139801.1
human_brain	2	AL139807.1
human_brain	2	AL139811.3
human_brain	2	AL139815.1								0.000173121
human_brain	2	AL139819.1
human_brain	2	AL139823.1
human_brain	2	AL139824.1
human_brain	2	AL157359.1
human_brain	2	AL157359.2
human_brain	2	AL157369.1
human_brain	2	AL157371.1
human_brain	2	AL157371.2
human_brain	2	AL157373.1
human_brain	2	AL157373.2								9.15938e-12
human_brain	2	AL157378.1
human_brain	2	AL157385.2
human_brain	2	AL157387.1
human_brain	2	AL157388.1								0.00788149
human_brain	2	AL157392.1
human_brain	2	AL157392.2
human_brain	2	AL157392.3								0.999395
human_brain	2	AL157392.4								5.7995e-10
human_brain	2	AL157394.1
human_brain	2	AL157394.3								2.11929e-13
human_brain	2	AL157395.1
human_brain	2	AL157396.1								0.582299
human_brain	2	AL157400.1
human_brain	2	AL157400.2
human_brain	2	AL157400.3								0.0353197
human_brain	2	AL157400.4								7.69257e-05
human_brain	2	AL157402.1
human_brain	2	AL157402.2
human_brain	2	AL157413.1
human_brain	2	AL157414.1
human_brain	2	AL157414.2
human_brain	2	AL157414.4
human_brain	2	AL157688.1
human_brain	2	AL157700.1								0.999395
human_brain	2	AL157702.2
human_brain	2	AL157703.1
human_brain	2	AL157709.1
human_brain	2	AL157756.1								0.134001
human_brain	2	AL157762.1								0.0057255
human_brain	2	AL157769.1								0.413537
human_brain	2	AL157778.1
human_brain	2	AL157786.1								0.999395
human_brain	2	AL157813.1								9.83568e-15
human_brain	2	AL157813.2
human_brain	2	AL157817.1
human_brain	2	AL157823.2
human_brain	2	AL157827.2
human_brain	2	AL157829.1
human_brain	2	AL157831.2
human_brain	2	AL157831.3
human_brain	2	AL157832.1
human_brain	2	AL157832.2
human_brain	2	AL157834.1								0.969684
human_brain	2	AL157834.2
human_brain	2	AL157838.1
human_brain	2	AL157871.1								0.000357874
human_brain	2	AL157871.2
human_brain	2	AL157871.4
human_brain	2	AL157871.5
human_brain	2	AL157871.6
human_brain	2	AL157882.1
human_brain	2	AL157884.2								5.03455e-05
human_brain	2	AL157886.1
human_brain	2	AL157888.1								5.0858e-10
human_brain	2	AL157893.2								0.0459283
human_brain	2	AL157895.1								0.0134731
human_brain	2	AL157896.1
human_brain	2	AL157902.1
human_brain	2	AL157904.1								0.140708
human_brain	2	AL157911.1
human_brain	2	AL157912.1
human_brain	2	AL157931.1
human_brain	2	AL157931.2								6.03216e-05
human_brain	2	AL157932.1
human_brain	2	AL157935.1								0.00925028
human_brain	2	AL157936.1
human_brain	2	AL157937.1
human_brain	2	AL157938.2
human_brain	2	AL157938.3
human_brain	2	AL157938.4
human_brain	2	AL157944.1								0.954258
human_brain	2	AL157955.1
human_brain	2	AL157996.2								0.0088635
human_brain	2	AL157997.1
human_brain	2	AL158011.1
human_brain	2	AL158013.1
human_brain	2	AL158038.1
human_brain	2	AL158042.1
human_brain	2	AL158055.1								0.599044
human_brain	2	AL158058.1								0.089339
human_brain	2	AL158058.2								0.0241993
human_brain	2	AL158063.1								0.241582
human_brain	2	AL158064.1								0.000191509
human_brain	2	AL158065.1								0.999395
human_brain	2	AL158068.2
human_brain	2	AL158069.1
human_brain	2	AL158070.1
human_brain	2	AL158071.1								0.0482977
human_brain	2	AL158071.3								0.207286
human_brain	2	AL158071.4								1.64171e-11
human_brain	2	AL158071.5								0.341362
human_brain	2	AL158077.2								0.163853
human_brain	2	AL158090.1
human_brain	2	AL158136.1
human_brain	2	AL158141.1
human_brain	2	AL158147.1
human_brain	2	AL158151.1								0.330482
human_brain	2	AL158151.2
human_brain	2	AL158151.3								0.455112
human_brain	2	AL158151.4								0.20044
human_brain	2	AL158152.1								0.612442
human_brain	2	AL158154.2
human_brain	2	AL158154.3								0.120593
human_brain	2	AL158163.1								4.20306e-08
human_brain	2	AL158163.2								0.558162
human_brain	2	AL158166.1
human_brain	2	AL158166.2								3.97697e-06
human_brain	2	AL158167.1								0.133582
human_brain	2	AL158168.1
human_brain	2	AL158175.1
human_brain	2	AL158195.1
human_brain	2	AL158196.1								0.254355
human_brain	2	AL158198.1
human_brain	2	AL158198.2
human_brain	2	AL158206.1								0.999395
human_brain	2	AL158207.2
human_brain	2	AL158211.1								0.00724796
human_brain	2	AL158211.2								0.647997
human_brain	2	AL158211.3
human_brain	2	AL158211.4								0.233277
human_brain	2	AL158212.1
human_brain	2	AL158212.2								5.25226e-08
human_brain	2	AL158212.3								0.999395
human_brain	2	AL158212.5
human_brain	2	AL158214.2								0.0375272
human_brain	2	AL158216.1
human_brain	2	AL158800.1
human_brain	2	AL158801.2
human_brain	2	AL158801.3
human_brain	2	AL158817.1
human_brain	2	AL158825.2								0.106221
human_brain	2	AL158828.1
human_brain	2	AL158829.1
human_brain	2	AL158832.1
human_brain	2	AL158832.2								0.26536
human_brain	2	AL158834.1
human_brain	2	AL158834.2
human_brain	2	AL158835.1								0.209576
human_brain	2	AL158835.2								0.00185929
human_brain	2	AL158837.1
human_brain	2	AL158839.1
human_brain	2	AL158840.1								3.46752e-09
human_brain	2	AL158847.1
human_brain	2	AL159156.1
human_brain	2	AL159158.1
human_brain	2	AL159166.1								0.00156688
human_brain	2	AL159169.2								0.999395
human_brain	2	AL159169.3								0.0190343
human_brain	2	AL159174.1
human_brain	2	AL159972.1
human_brain	2	AL159978.1
human_brain	2	AL159990.1
human_brain	2	AL159990.2
human_brain	2	AL160004.1
human_brain	2	AL160006.1								0.762002
human_brain	2	AL160035.1
human_brain	2	AL160153.1
human_brain	2	AL160154.1
human_brain	2	AL160159.1
human_brain	2	AL160163.1
human_brain	2	AL160171.1
human_brain	2	AL160191.1								0.000228119
human_brain	2	AL160237.1
human_brain	2	AL160254.1								1.25741e-17
human_brain	2	AL160262.1								0.026483
human_brain	2	AL160269.1								7.09745e-09
human_brain	2	AL160270.1								0.00113943
human_brain	2	AL160271.2
human_brain	2	AL160272.1								1.35176e-36
human_brain	2	AL160286.2								0.0304862
human_brain	2	AL160286.3
human_brain	2	AL160290.1
human_brain	2	AL160291.1
human_brain	2	AL160313.1								0.230106
human_brain	2	AL160313.2
human_brain	2	AL160314.2								1.69819e-19
human_brain	2	AL160391.1
human_brain	2	AL160396.1
human_brain	2	AL160396.2
human_brain	2	AL160400.1
human_brain	2	AL160408.1								1.29548e-06
human_brain	2	AL160408.2
human_brain	2	AL160408.3
human_brain	2	AL160408.4
human_brain	2	AL160408.5
human_brain	2	AL160408.6
human_brain	2	AL160410.1
human_brain	2	AL160411.1
human_brain	2	AL160412.1								0.777808
human_brain	2	AL160413.1
human_brain	2	AL161421.1								0.0699875
human_brain	2	AL161430.1
human_brain	2	AL161431.1
human_brain	2	AL161443.1
human_brain	2	AL161447.2
human_brain	2	AL161449.2
human_brain	2	AL161452.1
human_brain	2	AL161457.1
human_brain	2	AL161457.2								0.883584
human_brain	2	AL161616.2
human_brain	2	AL161618.1
human_brain	2	AL161628.1
human_brain	2	AL161629.1
human_brain	2	AL161630.1								2.29423e-06
human_brain	2	AL161636.1
human_brain	2	AL161638.1
human_brain	2	AL161638.2
human_brain	2	AL161640.1
human_brain	2	AL161640.2
human_brain	2	AL161640.3
human_brain	2	AL161644.1
human_brain	2	AL161645.1								0.868682
human_brain	2	AL161645.2
human_brain	2	AL161646.1
human_brain	2	AL161652.1
human_brain	2	AL161662.1
human_brain	2	AL161663.1
human_brain	2	AL161663.2
human_brain	2	AL161665.1								0.999395
human_brain	2	AL161665.2								0.135283
human_brain	2	AL161668.1
human_brain	2	AL161668.2
human_brain	2	AL161668.3								1.59984e-06
human_brain	2	AL161668.4								3.37192e-05
human_brain	2	AL161669.1
human_brain	2	AL161669.3								0.00465051
human_brain	2	AL161714.1								3.33395e-07
human_brain	2	AL161716.1
human_brain	2	AL161717.1								8.14218e-10
human_brain	2	AL161719.1
human_brain	2	AL161725.1
human_brain	2	AL161725.2
human_brain	2	AL161729.1								4.87127e-05
human_brain	2	AL161729.2								7.00287e-11
human_brain	2	AL161729.3
human_brain	2	AL161729.4								0.201829
human_brain	2	AL161731.1
human_brain	2	AL161733.1
human_brain	2	AL161734.1								0.0452562
human_brain	2	AL161734.2								1.75829e-08
human_brain	2	AL161740.1
human_brain	2	AL161747.2								1.48823e-07
human_brain	2	AL161752.1								7.24756e-13
human_brain	2	AL161753.1
human_brain	2	AL161756.1								1.70682e-05
human_brain	2	AL161756.3								4.69579e-10
human_brain	2	AL161757.2
human_brain	2	AL161757.3
human_brain	2	AL161757.4
human_brain	2	AL161757.5
human_brain	2	AL161772.1	378298	1000000000	0.00211853	0.00430523	4.00649e-07	1241	2256	0.999395
human_brain	2	AL161781.2
human_brain	2	AL161782.1
human_brain	2	AL161785.1
human_brain	2	AL161785.2
human_brain	2	AL161785.3								0.0614339
human_brain	2	AL161793.1
human_brain	2	AL161797.1
human_brain	2	AL161804.1
human_brain	2	AL161851.1
human_brain	2	AL161851.2
human_brain	2	AL161891.1								0.0718355
human_brain	2	AL161893.1
human_brain	2	AL161896.1
human_brain	2	AL161908.1
human_brain	2	AL161908.2
human_brain	2	AL161909.2
human_brain	2	AL161910.1								0.00115007
human_brain	2	AL161912.1
human_brain	2	AL161912.2
human_brain	2	AL161935.1								1.27933e-05
human_brain	2	AL161935.3
human_brain	2	AL161937.1
human_brain	2	AL161938.1								0.00858243
human_brain	2	AL161941.1
human_brain	2	AL161945.1
human_brain	2	AL162151.1
human_brain	2	AL162151.3
human_brain	2	AL162171.1
human_brain	2	AL162171.2								1.20302e-05
human_brain	2	AL162171.3								0.999395
human_brain	2	AL162231.1	143558	1000000000	5.06374e-14	0.000173719	8.46225e-12	1007	1741	0.515048
human_brain	2	AL162231.2								0.766247
human_brain	2	AL162253.1
human_brain	2	AL162253.2								1.27815e-20
human_brain	2	AL162258.2								3.18286e-08
human_brain	2	AL162274.1								6.09405e-05
human_brain	2	AL162274.2								0.0815703
human_brain	2	AL162293.1
human_brain	2	AL162311.1								0.999395
human_brain	2	AL162311.3								0.00106567
human_brain	2	AL162377.1								0.443276
human_brain	2	AL162384.1
human_brain	2	AL162385.1
human_brain	2	AL162385.2
human_brain	2	AL162386.2								0.0942111
human_brain	2	AL162388.2								0.026483
human_brain	2	AL162390.1								4.92994e-13
human_brain	2	AL162391.1								1.38355e-17
human_brain	2	AL162394.1
human_brain	2	AL162399.1
human_brain	2	AL162400.1
human_brain	2	AL162400.2
human_brain	2	AL162400.3
human_brain	2	AL162408.1
human_brain	2	AL162411.1								0.475572
human_brain	2	AL162412.1								0.0480134
human_brain	2	AL162413.1
human_brain	2	AL162414.1
human_brain	2	AL162419.1
human_brain	2	AL162424.1
human_brain	2	AL162425.1
human_brain	2	AL162426.1								0.0614339
human_brain	2	AL162427.1
human_brain	2	AL162430.2
human_brain	2	AL162431.1								0.623835
human_brain	2	AL162456.1								0.0010441
human_brain	2	AL162457.1
human_brain	2	AL162457.2								0.374663
human_brain	2	AL162458.1								1.1656e-13
human_brain	2	AL162464.1
human_brain	2	AL162464.2
human_brain	2	AL162493.1
human_brain	2	AL162497.1
human_brain	2	AL162511.1								1.53665e-43
human_brain	2	AL162574.1								0.104758
human_brain	2	AL162574.2
human_brain	2	AL162582.1
human_brain	2	AL162584.1
human_brain	2	AL162585.1
human_brain	2	AL162586.1								0.000234314
human_brain	2	AL162586.2								0.0366744
human_brain	2	AL162591.2
human_brain	2	AL162595.1								0.999395
human_brain	2	AL162595.2
human_brain	2	AL162596.1
human_brain	2	AL162632.1
human_brain	2	AL162632.3
human_brain	2	AL162713.1								0.0254778
human_brain	2	AL162713.2								0.0255408
human_brain	2	AL162717.1
human_brain	2	AL162718.1
human_brain	2	AL162718.2
human_brain	2	AL162718.3								0.00155383
human_brain	2	AL162719.1
human_brain	2	AL162724.1
human_brain	2	AL162724.2
human_brain	2	AL162725.2								4.75102e-10
human_brain	2	AL162726.1
human_brain	2	AL162726.4
human_brain	2	AL162727.1
human_brain	2	AL162727.2
human_brain	2	AL162731.1
human_brain	2	AL162734.1
human_brain	2	AL162741.1
human_brain	2	AL162742.1
human_brain	2	AL162872.1
human_brain	2	AL163051.1								2.28375e-05
human_brain	2	AL163192.1
human_brain	2	AL163195.2
human_brain	2	AL163534.1
human_brain	2	AL163541.1								4.062e-06
human_brain	2	AL163636.1
human_brain	2	AL163872.1
human_brain	2	AL163932.1
human_brain	2	AL163952.1								0.781261
human_brain	2	AL163953.1
human_brain	2	AL163973.2
human_brain	2	AL163973.3
human_brain	2	AL163974.1
human_brain	2	AL352955.1
human_brain	2	AL352979.2								0.00108777
human_brain	2	AL352979.4								0.0738314
human_brain	2	AL352984.1
human_brain	2	AL353052.1
human_brain	2	AL353052.2
human_brain	2	AL353072.2
human_brain	2	AL353135.1								0.0557558
human_brain	2	AL353135.2								1.76543e-09
human_brain	2	AL353138.1								0.00136841
human_brain	2	AL353147.1								0.000592127
human_brain	2	AL353150.1								0.792158
human_brain	2	AL353151.2								0.000754251
human_brain	2	AL353152.1
human_brain	2	AL353152.2
human_brain	2	AL353194.1								0.0172151
human_brain	2	AL353572.3
human_brain	2	AL353572.4								0.452941
human_brain	2	AL353576.1								0.999395
human_brain	2	AL353579.1
human_brain	2	AL353581.1
human_brain	2	AL353586.1
human_brain	2	AL353593.1								0.000708121
human_brain	2	AL353593.2
human_brain	2	AL353593.3
human_brain	2	AL353595.1
human_brain	2	AL353596.1
human_brain	2	AL353597.1
human_brain	2	AL353600.1
human_brain	2	AL353600.2
human_brain	2	AL353604.1								8.67889e-11
human_brain	2	AL353608.1
human_brain	2	AL353608.2								0.0548323
human_brain	2	AL353608.3
human_brain	2	AL353611.1								0.0554165
human_brain	2	AL353612.1
human_brain	2	AL353612.2
human_brain	2	AL353613.1
human_brain	2	AL353614.1
human_brain	2	AL353615.1
human_brain	2	AL353622.1								3.25716e-12
human_brain	2	AL353622.2
human_brain	2	AL353626.1
human_brain	2	AL353633.1
human_brain	2	AL353637.2
human_brain	2	AL353648.1
human_brain	2	AL353651.1
human_brain	2	AL353651.2
human_brain	2	AL353653.1
human_brain	2	AL353658.1
human_brain	2	AL353658.2
human_brain	2	AL353660.1								0.767562
human_brain	2	AL353680.1
human_brain	2	AL353681.1
human_brain	2	AL353688.1								0.172395
human_brain	2	AL353689.2
human_brain	2	AL353689.3
human_brain	2	AL353693.1
human_brain	2	AL353697.1
human_brain	2	AL353699.1
human_brain	2	AL353704.1
human_brain	2	AL353704.2								0.339693
human_brain	2	AL353708.1								0.230705
human_brain	2	AL353708.2
human_brain	2	AL353708.3								3.61961e-09
human_brain	2	AL353709.1								0.999395
human_brain	2	AL353719.1								3.42741e-07
human_brain	2	AL353730.1
human_brain	2	AL353732.1								8.40069e-07
human_brain	2	AL353740.1
human_brain	2	AL353742.1
human_brain	2	AL353743.2								4.68082e-22
human_brain	2	AL353746.1								0.999395
human_brain	2	AL353747.2
human_brain	2	AL353747.3
human_brain	2	AL353747.4
human_brain	2	AL353748.3								0.264158
human_brain	2	AL353751.1								0.999395
human_brain	2	AL353752.2
human_brain	2	AL353753.1
human_brain	2	AL353759.1
human_brain	2	AL353764.1
human_brain	2	AL353768.1								1.16884e-08
human_brain	2	AL353768.2
human_brain	2	AL353770.3
human_brain	2	AL353770.4
human_brain	2	AL353771.1
human_brain	2	AL353774.1
human_brain	2	AL353780.1
human_brain	2	AL353784.1								6.03216e-05
human_brain	2	AL353789.1
human_brain	2	AL353795.2
human_brain	2	AL353796.1								0.999395
human_brain	2	AL353796.2								0.107052
human_brain	2	AL353801.1
human_brain	2	AL353801.2
human_brain	2	AL353801.3								4.18654e-05
human_brain	2	AL353803.1								0.0018528
human_brain	2	AL353803.2
human_brain	2	AL353803.4
human_brain	2	AL353803.5
human_brain	2	AL353804.1
human_brain	2	AL353804.2
human_brain	2	AL353807.2
human_brain	2	AL353807.5								3.22567e-13
human_brain	2	AL353811.1
human_brain	2	AL353997.2
human_brain	2	AL354674.1
human_brain	2	AL354694.1								1.20302e-05
human_brain	2	AL354696.1								0.00618858
human_brain	2	AL354696.2								0.00533786
human_brain	2	AL354702.2
human_brain	2	AL354707.1								2.37209e-05
human_brain	2	AL354710.2
human_brain	2	AL354712.1								0.446073
human_brain	2	AL354714.1
human_brain	2	AL354714.3
human_brain	2	AL354718.2
human_brain	2	AL354726.1
human_brain	2	AL354733.1								6.60315e-06
human_brain	2	AL354733.2								0.132439
human_brain	2	AL354733.3								1.75282e-06
human_brain	2	AL354740.1								0.999395
human_brain	2	AL354741.1
human_brain	2	AL354743.1
human_brain	2	AL354743.2								5.47467e-10
human_brain	2	AL354754.1								6.5383e-10
human_brain	2	AL354760.1								0.0822863
human_brain	2	AL354761.1
human_brain	2	AL354766.2
human_brain	2	AL354771.1
human_brain	2	AL354793.1
human_brain	2	AL354794.1
human_brain	2	AL354809.1								1.26444e-32
human_brain	2	AL354810.1
human_brain	2	AL354811.1
human_brain	2	AL354811.2
human_brain	2	AL354813.1
human_brain	2	AL354821.1
human_brain	2	AL354822.1								0.00680284
human_brain	2	AL354824.1								0.500065
human_brain	2	AL354824.2
human_brain	2	AL354836.1								0.256298
human_brain	2	AL354861.2
human_brain	2	AL354861.3
human_brain	2	AL354863.1								0.999395
human_brain	2	AL354864.1
human_brain	2	AL354872.2								0.562691
human_brain	2	AL354892.1
human_brain	2	AL354892.2								0.00562545
human_brain	2	AL354892.3								8.58472e-05
human_brain	2	AL354893.2
human_brain	2	AL354897.1
human_brain	2	AL354897.2								6.4581e-05
human_brain	2	AL354916.1								0.0291639
human_brain	2	AL354919.1
human_brain	2	AL354919.2
human_brain	2	AL354920.1								0.428061
human_brain	2	AL354928.1
human_brain	2	AL354936.1
human_brain	2	AL354949.1
human_brain	2	AL354950.1								0.458778
human_brain	2	AL354950.2								0.273088
human_brain	2	AL354950.3
human_brain	2	AL354953.1
human_brain	2	AL354956.1
human_brain	2	AL354977.1
human_brain	2	AL354977.2								0.000693574
human_brain	2	AL354979.1
human_brain	2	AL354984.1
human_brain	2	AL354984.2
human_brain	2	AL354989.1
human_brain	2	AL354993.1
human_brain	2	AL354993.2
human_brain	2	AL354994.1
human_brain	2	AL355001.1
human_brain	2	AL355001.2								0.000997166
human_brain	2	AL355053.1
human_brain	2	AL355073.1
human_brain	2	AL355073.2								8.94374e-09
human_brain	2	AL355075.1
human_brain	2	AL355075.2
human_brain	2	AL355075.3
human_brain	2	AL355075.4								0.999395
human_brain	2	AL355075.6
human_brain	2	AL355076.2
human_brain	2	AL355095.1
human_brain	2	AL355096.1
human_brain	2	AL355097.1
human_brain	2	AL355102.1
human_brain	2	AL355102.3
human_brain	2	AL355102.4
human_brain	2	AL355102.5
human_brain	2	AL355103.1
human_brain	2	AL355112.1
human_brain	2	AL355140.1
human_brain	2	AL355297.2
human_brain	2	AL355297.3								0.999395
human_brain	2	AL355297.4								0.999395
human_brain	2	AL355300.1
human_brain	2	AL355303.1
human_brain	2	AL355303.2
human_brain	2	AL355304.1								1.80688e-05
human_brain	2	AL355306.2
human_brain	2	AL355310.1								1.55204e-09
human_brain	2	AL355310.2
human_brain	2	AL355310.3
human_brain	2	AL355312.2								8.67582e-06
human_brain	2	AL355312.3								0.0247433
human_brain	2	AL355312.4
human_brain	2	AL355314.1
human_brain	2	AL355314.2
human_brain	2	AL355334.2								6.25699e-05
human_brain	2	AL355336.1
human_brain	2	AL355337.1								0.000236096
human_brain	2	AL355338.1								3.59615e-08
human_brain	2	AL355347.1								0.780584
human_brain	2	AL355353.1								0.500656
human_brain	2	AL355361.1
human_brain	2	AL355376.1
human_brain	2	AL355377.3								0.213665
human_brain	2	AL355377.4								0.940358
human_brain	2	AL355385.1
human_brain	2	AL355388.1
human_brain	2	AL355388.2								1.9585e-12
human_brain	2	AL355388.3
human_brain	2	AL355390.1
human_brain	2	AL355432.1
human_brain	2	AL355472.2								0.00178753
human_brain	2	AL355472.3								0.999395
human_brain	2	AL355474.1								2.69221e-07
human_brain	2	AL355481.1								1.69795e-05
human_brain	2	AL355482.1								3.31419e-05
human_brain	2	AL355482.2
human_brain	2	AL355483.1
human_brain	2	AL355483.2
human_brain	2	AL355483.3
human_brain	2	AL355488.1								0.996266
human_brain	2	AL355490.1								0.058978
human_brain	2	AL355490.2
human_brain	2	AL355497.2
human_brain	2	AL355499.1								0.000384642
human_brain	2	AL355501.1
human_brain	2	AL355512.1								0.0333044
human_brain	2	AL355516.1
human_brain	2	AL355526.1
human_brain	2	AL355526.2
human_brain	2	AL355531.1
human_brain	2	AL355537.1
human_brain	2	AL355537.2
human_brain	2	AL355538.1
human_brain	2	AL355574.1								0.256348
human_brain	2	AL355578.1								0.667511
human_brain	2	AL355581.1
human_brain	2	AL355592.1
human_brain	2	AL355596.1								0.0016034
human_brain	2	AL355596.2
human_brain	2	AL355597.1
human_brain	2	AL355601.1
human_brain	2	AL355602.1
human_brain	2	AL355607.1
human_brain	2	AL355607.2
human_brain	2	AL355612.1
human_brain	2	AL355613.1
human_brain	2	AL355672.1								1.5887e-06
human_brain	2	AL355674.1
human_brain	2	AL355677.1
human_brain	2	AL355773.1
human_brain	2	AL355802.3								0.00067717
human_brain	2	AL355803.1
human_brain	2	AL355810.1								0.0685158
human_brain	2	AL355816.1
human_brain	2	AL355816.2								0.885476
human_brain	2	AL355834.1
human_brain	2	AL355834.2								3.81354e-05
human_brain	2	AL355835.1
human_brain	2	AL355836.2								0.0735432
human_brain	2	AL355836.3
human_brain	2	AL355836.4
human_brain	2	AL355838.1
human_brain	2	AL355870.1
human_brain	2	AL355870.2
human_brain	2	AL355881.1
human_brain	2	AL355916.1								0.00546809
human_brain	2	AL355916.2								2.82002e-13
human_brain	2	AL355922.1								4.90723e-10
human_brain	2	AL355922.3
human_brain	2	AL355922.4
human_brain	2	AL355974.1								0.0746656
human_brain	2	AL355974.2								6.60265e-18
human_brain	2	AL355981.1
human_brain	2	AL355990.1
human_brain	2	AL355990.2
human_brain	2	AL355994.3
human_brain	2	AL355997.1
human_brain	2	AL355999.1								1.39175e-16
human_brain	2	AL356010.2
human_brain	2	AL356017.1
human_brain	2	AL356019.1
human_brain	2	AL356019.2								0.999395
human_brain	2	AL356020.1								9.27438e-05
human_brain	2	AL356022.1
human_brain	2	AL356055.1								1.79069e-05
human_brain	2	AL356056.1								0.363082
human_brain	2	AL356056.2								0.999395
human_brain	2	AL356094.2
human_brain	2	AL356108.1								0.0248479
human_brain	2	AL356113.1
human_brain	2	AL356123.1
human_brain	2	AL356123.2
human_brain	2	AL356124.1								0.134225
human_brain	2	AL356124.2								6.08554e-05
human_brain	2	AL356130.1
human_brain	2	AL356133.2
human_brain	2	AL356134.1
human_brain	2	AL356157.1
human_brain	2	AL356157.3
human_brain	2	AL356215.1
human_brain	2	AL356218.2
human_brain	2	AL356234.2
human_brain	2	AL356234.3
human_brain	2	AL356259.1
human_brain	2	AL356275.1
human_brain	2	AL356276.1
human_brain	2	AL356277.2
human_brain	2	AL356277.3
human_brain	2	AL356289.1
human_brain	2	AL356295.1
human_brain	2	AL356299.2
human_brain	2	AL356309.1
human_brain	2	AL356309.2
human_brain	2	AL356310.1
human_brain	2	AL356311.1
human_brain	2	AL356313.1
human_brain	2	AL356317.2
human_brain	2	AL356356.1								7.86931e-09
human_brain	2	AL356361.2
human_brain	2	AL356361.3
human_brain	2	AL356364.1
human_brain	2	AL356379.2
human_brain	2	AL356387.1
human_brain	2	AL356413.1
human_brain	2	AL356414.1
human_brain	2	AL356417.1								0.185106
human_brain	2	AL356417.2
human_brain	2	AL356417.3								1.05813e-07
human_brain	2	AL356419.1								1.83217e-09
human_brain	2	AL356421.2
human_brain	2	AL356433.1								0.00131512
human_brain	2	AL356441.1
human_brain	2	AL356475.1
human_brain	2	AL356481.1								0.93367
human_brain	2	AL356481.2
human_brain	2	AL356481.3
human_brain	2	AL356488.2								9.18513e-18
human_brain	2	AL356488.3								0.0525636
human_brain	2	AL356489.1
human_brain	2	AL356489.2								0.64026
human_brain	2	AL356489.3								0.257826
human_brain	2	AL356489.4
human_brain	2	AL356495.1
human_brain	2	AL356512.1								2.82585e-09
human_brain	2	AL356515.1
human_brain	2	AL356580.1
human_brain	2	AL356599.1				0.227933		2803	2803	0.999395
human_brain	2	AL356608.1								0.000356517
human_brain	2	AL356608.3								1.48589e-06
human_brain	2	AL356652.1
human_brain	2	AL356737.2
human_brain	2	AL356740.1								0.999395
human_brain	2	AL356740.2								0.000259288
human_brain	2	AL356740.3								1.72829e-05
human_brain	2	AL356747.1
human_brain	2	AL356752.1								6.81239e-09
human_brain	2	AL356753.1
human_brain	2	AL356756.1
human_brain	2	AL356776.2								0.999395
human_brain	2	AL356804.1
human_brain	2	AL356805.1
human_brain	2	AL356807.1
human_brain	2	AL356859.1
human_brain	2	AL356952.1								0.0556247
human_brain	2	AL356961.1								1.63355e-06
human_brain	2	AL356966.1								9.45431e-08
human_brain	2	AL357033.1
human_brain	2	AL357033.2
human_brain	2	AL357033.3
human_brain	2	AL357033.4
human_brain	2	AL357052.1
human_brain	2	AL357054.2								2.10963e-09
human_brain	2	AL357054.3								0.0276708
human_brain	2	AL357054.4								1.45732e-10
human_brain	2	AL357054.5
human_brain	2	AL357075.3
human_brain	2	AL357075.4
human_brain	2	AL357078.2								0.0383556
human_brain	2	AL357079.1								0.402762
human_brain	2	AL357079.2								6.66054e-07
human_brain	2	AL357093.1
human_brain	2	AL357093.2								0.00364271
human_brain	2	AL357127.1
human_brain	2	AL357127.2								1.35347e-06
human_brain	2	AL357139.2
human_brain	2	AL357140.1								7.78631e-06
human_brain	2	AL357140.2								0.000552582
human_brain	2	AL357140.4
human_brain	2	AL357141.1								0.0971988
human_brain	2	AL357146.1
human_brain	2	AL357153.1								0.00136343
human_brain	2	AL357153.2
human_brain	2	AL357172.1
human_brain	2	AL357315.1
human_brain	2	AL357375.1
human_brain	2	AL357497.1								5.70953e-07
human_brain	2	AL357500.1
human_brain	2	AL357507.1
human_brain	2	AL357509.1
human_brain	2	AL357513.1
human_brain	2	AL357514.1
human_brain	2	AL357518.1
human_brain	2	AL357522.1								0.0700374
human_brain	2	AL357552.2
human_brain	2	AL357556.4
human_brain	2	AL357558.1
human_brain	2	AL357558.2
human_brain	2	AL357558.3
human_brain	2	AL357568.1
human_brain	2	AL357568.2								3.47433e-15
human_brain	2	AL357614.1
human_brain	2	AL357673.2
human_brain	2	AL357793.1
human_brain	2	AL357793.2
human_brain	2	AL357832.1
human_brain	2	AL357833.1
human_brain	2	AL357835.1
human_brain	2	AL357873.1
human_brain	2	AL357874.1
human_brain	2	AL357874.2
human_brain	2	AL357936.1
human_brain	2	AL357972.1
human_brain	2	AL357992.1
human_brain	2	AL358053.1
human_brain	2	AL358072.1								0.503006
human_brain	2	AL358074.1
human_brain	2	AL358075.1
human_brain	2	AL358075.2
human_brain	2	AL358115.1
human_brain	2	AL358117.1
human_brain	2	AL358134.1
human_brain	2	AL358154.1
human_brain	2	AL358176.1
human_brain	2	AL358176.4
human_brain	2	AL358177.1
human_brain	2	AL358215.1
human_brain	2	AL358215.2
human_brain	2	AL358216.1								4.23801e-35
human_brain	2	AL358232.2
human_brain	2	AL358292.1
human_brain	2	AL358332.1
human_brain	2	AL358333.1
human_brain	2	AL358333.2
human_brain	2	AL358333.3
human_brain	2	AL358334.1
human_brain	2	AL358334.2								0.00830577
human_brain	2	AL358334.3
human_brain	2	AL358334.4
human_brain	2	AL358335.2
human_brain	2	AL358393.1
human_brain	2	AL358394.1
human_brain	2	AL358452.1
human_brain	2	AL358472.2								0.591113
human_brain	2	AL358472.3								0.867856
human_brain	2	AL358472.4								0.192921
human_brain	2	AL358472.5								8.69795e-17
human_brain	2	AL358473.1								0.414251
human_brain	2	AL358473.2
human_brain	2	AL358612.1
human_brain	2	AL358613.1
human_brain	2	AL358613.2
human_brain	2	AL358777.1
human_brain	2	AL358779.1
human_brain	2	AL358780.1								0.338387
human_brain	2	AL358781.1								0.999395
human_brain	2	AL358781.2
human_brain	2	AL358787.1
human_brain	2	AL358790.1
human_brain	2	AL358852.1								0.0247336
human_brain	2	AL358876.2
human_brain	2	AL358933.1								0.0162397
human_brain	2	AL358937.1								0.00172618
human_brain	2	AL358944.1								1.5226e-07
human_brain	2	AL358972.1
human_brain	2	AL358976.2
human_brain	2	AL359076.1
human_brain	2	AL359081.1
human_brain	2	AL359091.1	190000000000		2.54414e-16	0	7.72318e-51	41	26	3.06085e-92
human_brain	2	AL359091.3
human_brain	2	AL359091.4								2.38612e-11
human_brain	2	AL359091.5								3.42741e-07
human_brain	2	AL359094.1
human_brain	2	AL359094.2
human_brain	2	AL359095.1								0.00475477
human_brain	2	AL359182.1
human_brain	2	AL359195.1
human_brain	2	AL359198.1
human_brain	2	AL359208.1
human_brain	2	AL359220.1								0.00562545
human_brain	2	AL359232.1								0.0433632
human_brain	2	AL359233.1								0.640558
human_brain	2	AL359237.1
human_brain	2	AL359238.1
human_brain	2	AL359258.1
human_brain	2	AL359258.2								0.926999
human_brain	2	AL359259.1
human_brain	2	AL359313.1								1.38404e-08
human_brain	2	AL359317.1
human_brain	2	AL359317.2								0.0884312
human_brain	2	AL359378.1
human_brain	2	AL359380.1								0.0105296
human_brain	2	AL359382.1
human_brain	2	AL359382.2
human_brain	2	AL359397.1
human_brain	2	AL359397.2								0.999395
human_brain	2	AL359399.1
human_brain	2	AL359436.1
human_brain	2	AL359458.1
human_brain	2	AL359475.1								3.46438e-06
human_brain	2	AL359502.1
human_brain	2	AL359502.2								0.0265382
human_brain	2	AL359504.2								0.723991
human_brain	2	AL359508.1
human_brain	2	AL359511.2								9.00705e-08
human_brain	2	AL359511.3								0.272849
human_brain	2	AL359513.1								0.999395
human_brain	2	AL359532.1								0.245778
human_brain	2	AL359538.3
human_brain	2	AL359538.4
human_brain	2	AL359541.1
human_brain	2	AL359546.1								0.000123198
human_brain	2	AL359547.1
human_brain	2	AL359551.1
human_brain	2	AL359552.1
human_brain	2	AL359555.1
human_brain	2	AL359555.2
human_brain	2	AL359555.4								0.103166
human_brain	2	AL359632.1								0.0346814
human_brain	2	AL359636.1
human_brain	2	AL359636.2								0.498769
human_brain	2	AL359643.2								0.695717
human_brain	2	AL359643.3								0.000677345
human_brain	2	AL359644.1								6.09961e-05
human_brain	2	AL359649.1
human_brain	2	AL359682.1
human_brain	2	AL359693.1
human_brain	2	AL359697.1								0.557346
human_brain	2	AL359704.3
human_brain	2	AL359706.1
human_brain	2	AL359710.1								8.79016e-06
human_brain	2	AL359711.2								0.140706
human_brain	2	AL359715.1								1.36537e-19
human_brain	2	AL359715.2								0.258766
human_brain	2	AL359715.3								0.910079
human_brain	2	AL359732.1								3.67046e-10
human_brain	2	AL359745.1
human_brain	2	AL359762.1								0.01884
human_brain	2	AL359762.2
human_brain	2	AL359764.1								0.666291
human_brain	2	AL359764.2								0.999395
human_brain	2	AL359764.3								3.05631e-07
human_brain	2	AL359771.1
human_brain	2	AL359792.1
human_brain	2	AL359813.1
human_brain	2	AL359813.2
human_brain	2	AL359834.1
human_brain	2	AL359844.1								0.00126176
human_brain	2	AL359851.1								0.943419
human_brain	2	AL359852.2
human_brain	2	AL359853.1
human_brain	2	AL359853.2
human_brain	2	AL359878.1								0.142748
human_brain	2	AL359878.2
human_brain	2	AL359880.1								0.000435629
human_brain	2	AL359881.1								6.26555e-07
human_brain	2	AL359881.2								5.47471e-08
human_brain	2	AL359881.3								0.164968
human_brain	2	AL359894.1
human_brain	2	AL359915.1								0.00115183
human_brain	2	AL359916.1
human_brain	2	AL359918.2
human_brain	2	AL359921.1								0.424406
human_brain	2	AL359921.2								0.116403
human_brain	2	AL359922.2
human_brain	2	AL359924.1								0.183623
human_brain	2	AL359962.1
human_brain	2	AL359962.2
human_brain	2	AL359962.3
human_brain	2	AL359979.1
human_brain	2	AL359979.2
human_brain	2	AL359987.1
human_brain	2	AL360006.1
human_brain	2	AL360007.1
human_brain	2	AL360012.1								0.00600053
human_brain	2	AL360013.2
human_brain	2	AL360013.3
human_brain	2	AL360013.4
human_brain	2	AL360014.1
human_brain	2	AL360015.1								1.05383e-07
human_brain	2	AL360020.1								0.000682683
human_brain	2	AL360089.1
human_brain	2	AL360091.1
human_brain	2	AL360091.2
human_brain	2	AL360091.3
human_brain	2	AL360093.1
human_brain	2	AL360157.1
human_brain	2	AL360169.1
human_brain	2	AL360169.2
human_brain	2	AL360169.3
human_brain	2	AL360175.1
human_brain	2	AL360178.1
human_brain	2	AL360178.2
human_brain	2	AL360181.1
human_brain	2	AL360181.2
human_brain	2	AL360181.4								7.1638e-09
human_brain	2	AL360182.2
human_brain	2	AL360219.1								0.0486129
human_brain	2	AL360227.1
human_brain	2	AL360267.1
human_brain	2	AL360267.2
human_brain	2	AL360268.1
human_brain	2	AL360268.2
human_brain	2	AL360270.1								0.0107993
human_brain	2	AL360270.2								0.239336
human_brain	2	AL360270.3								0.162457
human_brain	2	AL360294.1
human_brain	2	AL360295.1
human_brain	2	AL365181.1								0.0276799
human_brain	2	AL365181.2								6.32949e-05
human_brain	2	AL365181.3								0.00565109
human_brain	2	AL365181.4								0.999395
human_brain	2	AL365184.1								0.708043
human_brain	2	AL365184.2								0.00166751
human_brain	2	AL365194.1
human_brain	2	AL365203.2								0.557388
human_brain	2	AL365204.1								0.00145304
human_brain	2	AL365204.2
human_brain	2	AL365205.3
human_brain	2	AL365205.4								0.999395
human_brain	2	AL365214.2
human_brain	2	AL365214.4
human_brain	2	AL365215.2
human_brain	2	AL365226.1								0.000649946
human_brain	2	AL365226.2
human_brain	2	AL365229.1								1.1005e-07
human_brain	2	AL365255.1								0.228905
human_brain	2	AL365256.1
human_brain	2	AL365258.1
human_brain	2	AL365259.1								8.86619e-17
human_brain	2	AL365271.1
human_brain	2	AL365272.1								0.000107411
human_brain	2	AL365273.1
human_brain	2	AL365295.1								3.69461e-15
human_brain	2	AL365295.2
human_brain	2	AL365318.1
human_brain	2	AL365330.1								0.00031523
human_brain	2	AL365356.1
human_brain	2	AL365361.1	0		0.00723333	0.0498103	2.51919e-07	2803	2803	0.999395
human_brain	2	AL365394.1								0.0244366
human_brain	2	AL365434.1
human_brain	2	AL365434.2								2.39226e-05
human_brain	2	AL365436.2
human_brain	2	AL365440.2
human_brain	2	AL389885.1
human_brain	2	AL389889.1
human_brain	2	AL389889.2
human_brain	2	AL390037.1
human_brain	2	AL390038.1
human_brain	2	AL390061.1
human_brain	2	AL390066.1
human_brain	2	AL390066.2
human_brain	2	AL390067.1								1.51029e-07
human_brain	2	AL390071.1
human_brain	2	AL390195.1								3.96928e-05
human_brain	2	AL390195.2								0.263936
human_brain	2	AL390198.1								0.599132
human_brain	2	AL390208.1								0.435052
human_brain	2	AL390236.1								8.48924e-05
human_brain	2	AL390242.1
human_brain	2	AL390243.1
human_brain	2	AL390254.1
human_brain	2	AL390294.1
human_brain	2	AL390718.1
human_brain	2	AL390719.2
human_brain	2	AL390719.3
human_brain	2	AL390728.5								0.0133643
human_brain	2	AL390728.6								0.999395
human_brain	2	AL390730.1
human_brain	2	AL390730.2
human_brain	2	AL390755.1								9.9569e-07
human_brain	2	AL390755.3								1.90115e-06
human_brain	2	AL390760.1
human_brain	2	AL390763.1
human_brain	2	AL390774.2
human_brain	2	AL390778.1
human_brain	2	AL390778.2
human_brain	2	AL390783.1								0.151823
human_brain	2	AL390786.1								5.31831e-10
human_brain	2	AL390791.1
human_brain	2	AL390800.1
human_brain	2	AL390816.1
human_brain	2	AL390816.2
human_brain	2	AL390835.1
human_brain	2	AL390838.1								0.0138989
human_brain	2	AL390839.1
human_brain	2	AL390839.2
human_brain	2	AL390856.1
human_brain	2	AL390860.1
human_brain	2	AL390862.1
human_brain	2	AL390866.1
human_brain	2	AL390955.2								3.79778e-07
human_brain	2	AL390957.1								1.10556e-10
human_brain	2	AL390961.1
human_brain	2	AL390961.2
human_brain	2	AL390962.1
human_brain	2	AL390964.1								1.20153e-06
human_brain	2	AL391001.1								1.19256e-08
human_brain	2	AL391056.1								0.736094
human_brain	2	AL391056.2
human_brain	2	AL391069.1								0.0938043
human_brain	2	AL391069.2								0.840235
human_brain	2	AL391069.3								0.0257653
human_brain	2	AL391095.1								0.0884896
human_brain	2	AL391095.2
human_brain	2	AL391095.3
human_brain	2	AL391097.1
human_brain	2	AL391097.2
human_brain	2	AL391097.3
human_brain	2	AL391117.1								7.3175e-15
human_brain	2	AL391119.1
human_brain	2	AL391121.1								0.0218207
human_brain	2	AL391152.1
human_brain	2	AL391244.1
human_brain	2	AL391244.2								0.402561
human_brain	2	AL391261.2								4.29758e-11
human_brain	2	AL391261.4
human_brain	2	AL391262.1
human_brain	2	AL391294.1
human_brain	2	AL391335.1
human_brain	2	AL391336.1
human_brain	2	AL391361.2
human_brain	2	AL391415.1
human_brain	2	AL391421.1
human_brain	2	AL391422.2
human_brain	2	AL391422.3
human_brain	2	AL391422.4								0.309108
human_brain	2	AL391425.1								6.52278e-09
human_brain	2	AL391427.1
human_brain	2	AL391497.1								1.36974e-06
human_brain	2	AL391538.1
human_brain	2	AL391557.1
human_brain	2	AL391560.1
human_brain	2	AL391560.2								0.68206
human_brain	2	AL391597.1
human_brain	2	AL391645.1
human_brain	2	AL391650.1								0.327702
human_brain	2	AL391650.2
human_brain	2	AL391684.1								0.999395
human_brain	2	AL391704.1
human_brain	2	AL391704.2
human_brain	2	AL391730.2
human_brain	2	AL391807.1	16.2528	1000000000	0.713183	0.846721	1.17684e-07	1535	2676	0.999395
human_brain	2	AL391811.1
human_brain	2	AL391832.1
human_brain	2	AL391832.2								0.114828
human_brain	2	AL391832.3
human_brain	2	AL391832.4								1.80963e-07
human_brain	2	AL391834.1								0.2257
human_brain	2	AL391834.2								0.358556
human_brain	2	AL391834.3
human_brain	2	AL391839.1
human_brain	2	AL391839.2
human_brain	2	AL391839.3
human_brain	2	AL391840.1								0.999395
human_brain	2	AL391840.3								7.29594e-07
human_brain	2	AL391844.1								0.00362824
human_brain	2	AL391845.1
human_brain	2	AL391845.2								0.733551
human_brain	2	AL391863.1
human_brain	2	AL391863.2
human_brain	2	AL391869.1
human_brain	2	AL391883.1
human_brain	2	AL391987.1
human_brain	2	AL391987.2
human_brain	2	AL391987.3
human_brain	2	AL391987.4
human_brain	2	AL391988.1								0.471969
human_brain	2	AL392023.1
human_brain	2	AL392023.2								2.20805e-08
human_brain	2	AL392024.1
human_brain	2	AL392046.1								0.0394313
human_brain	2	AL392048.1
human_brain	2	AL392083.1								3.3829e-07
human_brain	2	AL392083.2								1.55447e-09
human_brain	2	AL392086.3								4.21174e-28
human_brain	2	AL392089.1								1.22365e-09
human_brain	2	AL392172.1								0.519229
human_brain	2	AL392172.2								1.5593e-05
human_brain	2	AL392183.1
human_brain	2	AL392185.1
human_brain	2	AL441883.1								0.0839391
human_brain	2	AL441943.1
human_brain	2	AL441943.2
human_brain	2	AL441989.1
human_brain	2	AL441992.1								7.73167e-07
human_brain	2	AL442003.1								3.95714e-11
human_brain	2	AL442067.1								0.000129284
human_brain	2	AL442067.2								0.000132477
human_brain	2	AL442067.3								1.42509e-07
human_brain	2	AL442071.1
human_brain	2	AL442071.2
human_brain	2	AL442125.1								0.708043
human_brain	2	AL442125.2
human_brain	2	AL442128.2								0.959054
human_brain	2	AL442163.1
human_brain	2	AL442224.1
human_brain	2	AL442636.1								7.01334e-09
human_brain	2	AL442638.1
human_brain	2	AL442663.3								0.00444863
human_brain	2	AL445070.1
human_brain	2	AL445072.1
human_brain	2	AL445074.1
human_brain	2	AL445123.1
human_brain	2	AL445123.2
human_brain	2	AL445183.1
human_brain	2	AL445183.2
human_brain	2	AL445190.1
human_brain	2	AL445193.2
human_brain	2	AL445205.1
human_brain	2	AL445207.1
human_brain	2	AL445209.1								2.601e-08
human_brain	2	AL445213.2								0.00134035
human_brain	2	AL445218.1
human_brain	2	AL445222.1								0.47777
human_brain	2	AL445223.1								4.79197e-07
human_brain	2	AL445224.1
human_brain	2	AL445228.1
human_brain	2	AL445228.2								0.234862
human_brain	2	AL445231.1								0.00159144
human_brain	2	AL445235.1
human_brain	2	AL445237.1
human_brain	2	AL445238.1
human_brain	2	AL445238.2
human_brain	2	AL445242.1
human_brain	2	AL445248.1								4.14267e-05
human_brain	2	AL445250.1								0.336185
human_brain	2	AL445253.1
human_brain	2	AL445255.1
human_brain	2	AL445259.1								0.000565077
human_brain	2	AL445288.1
human_brain	2	AL445307.1
human_brain	2	AL445309.1								0.0909099
human_brain	2	AL445363.1
human_brain	2	AL445363.2
human_brain	2	AL445423.1								2.16142e-09
human_brain	2	AL445426.1								2.18909e-05
human_brain	2	AL445430.1
human_brain	2	AL445430.2
human_brain	2	AL445433.2								0.730295
human_brain	2	AL445438.1								1.48876e-05
human_brain	2	AL445465.1
human_brain	2	AL445465.2
human_brain	2	AL445471.1
human_brain	2	AL445471.2
human_brain	2	AL445489.1
human_brain	2	AL445490.1
human_brain	2	AL445493.2
human_brain	2	AL445493.3								0.556907
human_brain	2	AL445524.1								1.01565e-13
human_brain	2	AL445526.1
human_brain	2	AL445531.1
human_brain	2	AL445584.2
human_brain	2	AL445588.1
human_brain	2	AL445604.1
human_brain	2	AL445623.1
human_brain	2	AL445623.2								0.0397557
human_brain	2	AL445644.1
human_brain	2	AL445645.1
human_brain	2	AL445647.1
human_brain	2	AL445648.1
human_brain	2	AL445649.1								0.00560588
human_brain	2	AL445668.1
human_brain	2	AL445685.1
human_brain	2	AL445928.2								8.62628e-05
human_brain	2	AL445931.1
human_brain	2	AL445933.2
human_brain	2	AL445985.1
human_brain	2	AL445985.2								0.00130947
human_brain	2	AL445989.1
human_brain	2	AL449043.1
human_brain	2	AL449106.1
human_brain	2	AL449214.1
human_brain	2	AL449223.1
human_brain	2	AL449363.2								0.00430255
human_brain	2	AL449403.1								2.0938e-05
human_brain	2	AL449403.2								0.000183566
human_brain	2	AL449403.3
human_brain	2	AL449423.1
human_brain	2	AL449983.1
human_brain	2	AL450003.1
human_brain	2	AL450043.1
human_brain	2	AL450163.1
human_brain	2	AL450226.1
human_brain	2	AL450263.1
human_brain	2	AL450267.1
human_brain	2	AL450267.2								0.145938
human_brain	2	AL450270.1								1.25607e-05
human_brain	2	AL450306.1								0.695999
human_brain	2	AL450307.1
human_brain	2	AL450311.1								0.000170455
human_brain	2	AL450313.1								2.70179e-06
human_brain	2	AL450322.1								0.49416
human_brain	2	AL450322.2								0.0617469
human_brain	2	AL450326.1								0.274575
human_brain	2	AL450326.3
human_brain	2	AL450327.1
human_brain	2	AL450332.1								2.26352e-06
human_brain	2	AL450338.2								0.00461325
human_brain	2	AL450344.1
human_brain	2	AL450344.2
human_brain	2	AL450344.3
human_brain	2	AL450345.1								0.451125
human_brain	2	AL450345.2								0.835931
human_brain	2	AL450352.1								0.446073
human_brain	2	AL450384.1								5.79045e-12
human_brain	2	AL450384.2								3.08355e-05
human_brain	2	AL450423.1
human_brain	2	AL450423.2								0.0241697
human_brain	2	AL450426.1
human_brain	2	AL450442.1
human_brain	2	AL450467.1
human_brain	2	AL450468.1
human_brain	2	AL450468.2
human_brain	2	AL450469.1
human_brain	2	AL450469.2
human_brain	2	AL450990.1
human_brain	2	AL450992.1
human_brain	2	AL450992.2
human_brain	2	AL450992.3
human_brain	2	AL450998.2								1.61795e-16
human_brain	2	AL450998.3
human_brain	2	AL451007.2								0.00172012
human_brain	2	AL451007.3								0.0560301
human_brain	2	AL451042.1
human_brain	2	AL451042.2
human_brain	2	AL451047.1
human_brain	2	AL451048.1
human_brain	2	AL451049.1
human_brain	2	AL451050.2								2.40221e-08
human_brain	2	AL451054.4
human_brain	2	AL451062.1
human_brain	2	AL451064.1								0.142086
human_brain	2	AL451065.1
human_brain	2	AL451067.1
human_brain	2	AL451069.1
human_brain	2	AL451069.2								2.85587e-08
human_brain	2	AL451069.3
human_brain	2	AL451070.1								0.0433716
human_brain	2	AL451074.5								3.97343e-10
human_brain	2	AL451080.1								0.00162449
human_brain	2	AL451081.1
human_brain	2	AL451085.1								4.00628e-14
human_brain	2	AL451085.2								0.872505
human_brain	2	AL451105.2
human_brain	2	AL451123.1
human_brain	2	AL451123.2
human_brain	2	AL451127.1
human_brain	2	AL451127.2
human_brain	2	AL451129.1
human_brain	2	AL451137.2
human_brain	2	AL451140.1
human_brain	2	AL451164.1
human_brain	2	AL451165.2								0.896437
human_brain	2	AL451166.1
human_brain	2	AL499602.1
human_brain	2	AL499604.1								2.18508e-12
human_brain	2	AL499616.1
human_brain	2	AL499627.1
human_brain	2	AL499627.2
human_brain	2	AL500522.1
human_brain	2	AL512274.1
human_brain	2	AL512283.1								0.818872
human_brain	2	AL512283.2
human_brain	2	AL512283.3
human_brain	2	AL512288.1
human_brain	2	AL512303.1								0.0162085
human_brain	2	AL512306.2								6.09029e-06
human_brain	2	AL512306.3
human_brain	2	AL512308.1
human_brain	2	AL512310.10
human_brain	2	AL512310.2
human_brain	2	AL512310.9
human_brain	2	AL512328.1								1.41518e-08
human_brain	2	AL512329.2								3.10458e-05
human_brain	2	AL512330.1
human_brain	2	AL512343.2								5.90336e-13
human_brain	2	AL512347.1
human_brain	2	AL512353.1								1.36542e-10
human_brain	2	AL512356.4
human_brain	2	AL512356.5
human_brain	2	AL512357.1
human_brain	2	AL512357.2
human_brain	2	AL512358.1
human_brain	2	AL512358.2
human_brain	2	AL512363.1
human_brain	2	AL512366.1
human_brain	2	AL512380.1								0.999395
human_brain	2	AL512380.2
human_brain	2	AL512408.1								6.61272e-10
human_brain	2	AL512413.1
human_brain	2	AL512422.1
human_brain	2	AL512424.1
human_brain	2	AL512427.2
human_brain	2	AL512444.1
human_brain	2	AL512452.1
human_brain	2	AL512484.1
human_brain	2	AL512506.1								1.70488e-13
human_brain	2	AL512590.3
human_brain	2	AL512598.1								0.00632044
human_brain	2	AL512603.1
human_brain	2	AL512603.2
human_brain	2	AL512604.2
human_brain	2	AL512604.3
human_brain	2	AL512622.1								5.31291e-14
human_brain	2	AL512624.2
human_brain	2	AL512625.1								8.91193e-07
human_brain	2	AL512625.2								0.00407193
human_brain	2	AL512625.3								0.219186
human_brain	2	AL512631.1								1.02714e-05
human_brain	2	AL512631.2
human_brain	2	AL512634.1
human_brain	2	AL512638.3
human_brain	2	AL512641.1
human_brain	2	AL512643.1
human_brain	2	AL512643.2
human_brain	2	AL512649.2
human_brain	2	AL512652.1								1.29647e-05
human_brain	2	AL512655.1
human_brain	2	AL512656.1
human_brain	2	AL512658.1
human_brain	2	AL512658.2
human_brain	2	AL512662.2								0.604742
human_brain	2	AL512770.1
human_brain	2	AL512785.1
human_brain	2	AL512791.1
human_brain	2	AL512791.2								0.04248
human_brain	2	AL513008.1
human_brain	2	AL513013.1
human_brain	2	AL513122.2
human_brain	2	AL513123.1
human_brain	2	AL513128.1								0.0333592
human_brain	2	AL513128.2								2.1027e-12
human_brain	2	AL513128.3								7.68843e-13
human_brain	2	AL513164.1
human_brain	2	AL513165.1
human_brain	2	AL513166.1								0.999395
human_brain	2	AL513185.1
human_brain	2	AL513188.1
human_brain	2	AL513190.1								0.0803136
human_brain	2	AL513210.1
human_brain	2	AL513217.1								2.53365e-11
human_brain	2	AL513218.1								0.49164
human_brain	2	AL513218.2								0.0878306
human_brain	2	AL513220.1
human_brain	2	AL513285.1
human_brain	2	AL513303.1
human_brain	2	AL513304.1
human_brain	2	AL513314.1
human_brain	2	AL513314.2
human_brain	2	AL513317.1
human_brain	2	AL513318.2
human_brain	2	AL513320.1								1.20926e-05
human_brain	2	AL513321.2
human_brain	2	AL513323.1
human_brain	2	AL513324.1
human_brain	2	AL513327.1
human_brain	2	AL513327.2
human_brain	2	AL513327.3
human_brain	2	AL513348.1
human_brain	2	AL513365.2								0.0131392
human_brain	2	AL513412.1
human_brain	2	AL513422.1
human_brain	2	AL513477.2								0.999395
human_brain	2	AL513487.1
human_brain	2	AL513493.1
human_brain	2	AL513523.3
human_brain	2	AL513523.4
human_brain	2	AL513524.1
human_brain	2	AL513534.2								0.999395
human_brain	2	AL513542.1
human_brain	2	AL513548.1								4.80899e-15
human_brain	2	AL513548.3								2.05777e-06
human_brain	2	AL513548.4								3.52727e-16
human_brain	2	AL513550.1								0.442023
human_brain	2	AL583722.1								1.21796e-08
human_brain	2	AL583722.2								0.158085
human_brain	2	AL583722.3
human_brain	2	AL583722.4
human_brain	2	AL583785.1
human_brain	2	AL583803.1
human_brain	2	AL583804.1
human_brain	2	AL583805.2
human_brain	2	AL583808.1
human_brain	2	AL583809.1
human_brain	2	AL583810.1								0.0663952
human_brain	2	AL583810.2								0.0171549
human_brain	2	AL583810.3
human_brain	2	AL583824.1
human_brain	2	AL583825.1
human_brain	2	AL583827.1								0.999395
human_brain	2	AL583829.1
human_brain	2	AL583839.1
human_brain	2	AL583852.1
human_brain	2	AL583854.1
human_brain	2	AL583856.2								0.444971
human_brain	2	AL583859.1
human_brain	2	AL583859.3
human_brain	2	AL589166.1
human_brain	2	AL589182.1
human_brain	2	AL589642.1
human_brain	2	AL589642.2
human_brain	2	AL589645.1								3.37311e-05
human_brain	2	AL589669.1								0.000253093
human_brain	2	AL589678.1
human_brain	2	AL589684.1
human_brain	2	AL589693.1								0.00125263
human_brain	2	AL589702.1
human_brain	2	AL589739.1								0.151236
human_brain	2	AL589740.1								0.837258
human_brain	2	AL589743.1
human_brain	2	AL589743.4
human_brain	2	AL589745.1
human_brain	2	AL589745.2
human_brain	2	AL589765.1
human_brain	2	AL589765.2
human_brain	2	AL589765.4
human_brain	2	AL589765.5								0.0786945
human_brain	2	AL589765.6								0.934065
human_brain	2	AL589765.7								0.514998
human_brain	2	AL589787.1
human_brain	2	AL589787.2								1.74571e-10
human_brain	2	AL589794.2								0.324494
human_brain	2	AL589826.2								0.0152309
human_brain	2	AL589843.1								0.999395
human_brain	2	AL589863.1
human_brain	2	AL589863.2
human_brain	2	AL589923.1
human_brain	2	AL589935.1								0.417154
human_brain	2	AL589935.3								2.24416e-21
human_brain	2	AL589946.1
human_brain	2	AL589986.1
human_brain	2	AL589986.2
human_brain	2	AL589987.2
human_brain	2	AL589990.1
human_brain	2	AL590004.3
human_brain	2	AL590006.1
human_brain	2	AL590009.1								0.00330953
human_brain	2	AL590027.1
human_brain	2	AL590062.1								8.57059e-17
human_brain	2	AL590064.1
human_brain	2	AL590068.1
human_brain	2	AL590068.2
human_brain	2	AL590068.3
human_brain	2	AL590068.4
human_brain	2	AL590093.1
human_brain	2	AL590096.1								4.18654e-05
human_brain	2	AL590101.1								0.000479193
human_brain	2	AL590133.1
human_brain	2	AL590133.2								0.230619
human_brain	2	AL590138.1
human_brain	2	AL590226.1
human_brain	2	AL590226.2
human_brain	2	AL590227.1
human_brain	2	AL590235.1
human_brain	2	AL590235.2								0.00205125
human_brain	2	AL590282.2
human_brain	2	AL590286.2								2.5751e-14
human_brain	2	AL590302.1								0.0553909
human_brain	2	AL590302.2
human_brain	2	AL590369.1								1.3025e-06
human_brain	2	AL590378.1
human_brain	2	AL590381.1
human_brain	2	AL590385.1
human_brain	2	AL590399.1								3.7267e-08
human_brain	2	AL590399.3								1.74428e-11
human_brain	2	AL590399.5
human_brain	2	AL590408.1
human_brain	2	AL590422.1
human_brain	2	AL590428.1								1.525e-17
human_brain	2	AL590432.1
human_brain	2	AL590434.1								0.138812
human_brain	2	AL590438.1
human_brain	2	AL590440.1
human_brain	2	AL590440.2								0.000113655
human_brain	2	AL590483.1
human_brain	2	AL590483.2
human_brain	2	AL590483.4								5.73174e-06
human_brain	2	AL590490.1
human_brain	2	AL590491.2
human_brain	2	AL590502.1
human_brain	2	AL590550.1								0.707671
human_brain	2	AL590560.2								0.999395
human_brain	2	AL590560.3								0.523987
human_brain	2	AL590560.5
human_brain	2	AL590608.1
human_brain	2	AL590609.3
human_brain	2	AL590617.2								0.999395
human_brain	2	AL590640.1
human_brain	2	AL590644.1
human_brain	2	AL590648.2
human_brain	2	AL590652.1								2.4576e-07
human_brain	2	AL590666.1
human_brain	2	AL590666.2
human_brain	2	AL590666.3
human_brain	2	AL590666.4
human_brain	2	AL590666.5
human_brain	2	AL590677.1
human_brain	2	AL590681.1
human_brain	2	AL590705.1								0.39571
human_brain	2	AL590705.2								0.00172801
human_brain	2	AL590705.3
human_brain	2	AL590708.1								1.83006e-05
human_brain	2	AL590714.1								0.000284069
human_brain	2	AL590723.1
human_brain	2	AL590727.1
human_brain	2	AL590729.1
human_brain	2	AL590730.1
human_brain	2	AL590764.1								0.289671
human_brain	2	AL590783.1
human_brain	2	AL590787.1								0.00807348
human_brain	2	AL590807.1								0.00622066
human_brain	2	AL590814.1
human_brain	2	AL590822.1								1.28875e-06
human_brain	2	AL590822.2								0.031666
human_brain	2	AL590822.3								6.33778e-09
human_brain	2	AL590867.1								1.79674e-09
human_brain	2	AL590989.1
human_brain	2	AL590999.1								0.0308953
human_brain	2	AL591002.1
human_brain	2	AL591022.1
human_brain	2	AL591030.1								9.88976e-06
human_brain	2	AL591043.2								7.6405e-16
human_brain	2	AL591069.1
human_brain	2	AL591074.1
human_brain	2	AL591074.2
human_brain	2	AL591115.1								1.93283e-16
human_brain	2	AL591135.2
human_brain	2	AL591163.1
human_brain	2	AL591167.1
human_brain	2	AL591178.1
human_brain	2	AL591178.2
human_brain	2	AL591212.1
human_brain	2	AL591222.1								0.0202848
human_brain	2	AL591242.1								3.18464e-07
human_brain	2	AL591368.1
human_brain	2	AL591378.1								0.0127168
human_brain	2	AL591428.1
human_brain	2	AL591463.1								0.0121465
human_brain	2	AL591468.1
human_brain	2	AL591468.2
human_brain	2	AL591501.1								0.999395
human_brain	2	AL591503.1
human_brain	2	AL591504.1
human_brain	2	AL591504.2
human_brain	2	AL591506.1								0.00904319
human_brain	2	AL591518.1
human_brain	2	AL591519.1
human_brain	2	AL591543.1
human_brain	2	AL591623.1								7.2793e-16
human_brain	2	AL591643.1
human_brain	2	AL591684.1
human_brain	2	AL591686.1								0.548156
human_brain	2	AL591686.2								0.470181
human_brain	2	AL591719.2
human_brain	2	AL591721.1
human_brain	2	AL591742.2
human_brain	2	AL591767.1
human_brain	2	AL591770.1
human_brain	2	AL591806.1
human_brain	2	AL591845.1								0.316147
human_brain	2	AL591846.2								5.86137e-12
human_brain	2	AL591848.2								0.230484
human_brain	2	AL591848.3
human_brain	2	AL591848.4								0.999395
human_brain	2	AL591888.1
human_brain	2	AL591895.1								1.07668e-29
human_brain	2	AL591896.1
human_brain	2	AL591926.2
human_brain	2	AL592043.1
human_brain	2	AL592071.1
human_brain	2	AL592078.1
human_brain	2	AL592078.2								0.0640034
human_brain	2	AL592114.3								0.0363055
human_brain	2	AL592146.1
human_brain	2	AL592146.2
human_brain	2	AL592148.3								0.999395
human_brain	2	AL592156.2								1.04689e-11
human_brain	2	AL592161.1
human_brain	2	AL592164.1
human_brain	2	AL592164.2
human_brain	2	AL592166.1
human_brain	2	AL592182.1
human_brain	2	AL592182.2								3.64116e-05
human_brain	2	AL592182.3
human_brain	2	AL592183.1
human_brain	2	AL592211.1								0.339759
human_brain	2	AL592211.2								0.000143495
human_brain	2	AL592295.3
human_brain	2	AL592295.4								6.12904e-09
human_brain	2	AL592295.5								0.433435
human_brain	2	AL592301.1
human_brain	2	AL592309.2
human_brain	2	AL592402.1
human_brain	2	AL592424.1								0.0059122
human_brain	2	AL592429.2								0.000119754
human_brain	2	AL592430.1
human_brain	2	AL592430.2
human_brain	2	AL592431.1
human_brain	2	AL592431.2
human_brain	2	AL592435.1								0.162997
human_brain	2	AL592435.2
human_brain	2	AL592463.1
human_brain	2	AL592464.1
human_brain	2	AL592464.2
human_brain	2	AL592464.3
human_brain	2	AL592466.1
human_brain	2	AL592494.1
human_brain	2	AL592494.2								0.14837
human_brain	2	AL592528.1
human_brain	2	AL592546.2								0.133582
human_brain	2	AL592546.3
human_brain	2	AL593844.1
human_brain	2	AL596087.2								0.193245
human_brain	2	AL596087.3
human_brain	2	AL596094.1								0.00128625
human_brain	2	AL596188.1
human_brain	2	AL596202.1								0.999395
human_brain	2	AL596211.1
human_brain	2	AL596214.1								0.0366641
human_brain	2	AL596218.1
human_brain	2	AL596223.1
human_brain	2	AL596223.2
human_brain	2	AL596244.1				0.994343		2803	2803	0.999395
human_brain	2	AL596247.1								0.00822334
human_brain	2	AL596257.1								3.56112e-15
human_brain	2	AL596325.1
human_brain	2	AL596325.2								3.78948e-10
human_brain	2	AL596330.1
human_brain	2	AL596330.2
human_brain	2	AL596442.1
human_brain	2	AL596442.2								0.0452562
human_brain	2	AL596442.3
human_brain	2	AL596442.4
human_brain	2	AL596451.1
human_brain	2	AL603756.1
human_brain	2	AL603764.2
human_brain	2	AL603783.1
human_brain	2	AL603824.1
human_brain	2	AL603832.1
human_brain	2	AL603832.2
human_brain	2	AL603839.1
human_brain	2	AL603839.2								0.00131512
human_brain	2	AL603839.3								6.39208e-07
human_brain	2	AL603840.1								5.48506e-16
human_brain	2	AL603910.1
human_brain	2	AL603962.1
human_brain	2	AL604028.1								0.00718586
human_brain	2	AL606468.1
human_brain	2	AL606469.1								9.03129e-10
human_brain	2	AL606489.1
human_brain	2	AL606490.3
human_brain	2	AL606491.1								1.17003e-11
human_brain	2	AL606500.1
human_brain	2	AL606516.1
human_brain	2	AL606519.1
human_brain	2	AL606534.1
human_brain	2	AL606534.2
human_brain	2	AL606534.3
human_brain	2	AL606537.1
human_brain	2	AL606748.1
human_brain	2	AL606753.2								0.383933
human_brain	2	AL606760.1								0.0213146
human_brain	2	AL606760.2								0.0193846
human_brain	2	AL606760.3
human_brain	2	AL606804.1
human_brain	2	AL606807.1
human_brain	2	AL606834.1								1.7966e-19
human_brain	2	AL606834.2								0.232884
human_brain	2	AL606923.2								7.09014e-06
human_brain	2	AL606970.1
human_brain	2	AL606970.2
human_brain	2	AL606970.3
human_brain	2	AL606970.4
human_brain	2	AL606970.5
human_brain	2	AL607028.1
human_brain	2	AL611929.1
human_brain	2	AL626787.1
human_brain	2	AL627095.2								8.10566e-11
human_brain	2	AL627171.1								1.1332e-11
human_brain	2	AL627171.2	190000000000	1000000000	4.42304e-16	2.26273e-08	1.39972e-09	246	1106	6.34284e-30
human_brain	2	AL627230.1								0.327262
human_brain	2	AL627230.3
human_brain	2	AL627232.1
human_brain	2	AL627308.3
human_brain	2	AL627309.1								0.246477
human_brain	2	AL627309.2
human_brain	2	AL627309.3
human_brain	2	AL627309.4
human_brain	2	AL627309.5								0.999395
human_brain	2	AL627316.1								9.38948e-23
human_brain	2	AL627422.2
human_brain	2	AL627443.1
human_brain	2	AL627443.3
human_brain	2	AL645465.1
human_brain	2	AL645504.1
human_brain	2	AL645507.1
human_brain	2	AL645568.1								0.997279
human_brain	2	AL645608.1
human_brain	2	AL645608.2
human_brain	2	AL645608.4
human_brain	2	AL645608.5
human_brain	2	AL645608.6
human_brain	2	AL645608.7								0.271648
human_brain	2	AL645608.8
human_brain	2	AL645634.1
human_brain	2	AL645634.2								0.0398865
human_brain	2	AL645728.1								0.988775
human_brain	2	AL645768.1								0.733908
human_brain	2	AL645924.1
human_brain	2	AL645929.2
human_brain	2	AL645933.2								5.85676e-13
human_brain	2	AL645933.3
human_brain	2	AL645937.2
human_brain	2	AL645937.4
human_brain	2	AL645939.4
human_brain	2	AL645939.5
human_brain	2	AL645940.1								0.106117
human_brain	2	AL645941.1
human_brain	2	AL645941.3
human_brain	2	AL645944.2
human_brain	2	AL646090.1
human_brain	2	AL646090.2								8.75783e-10
human_brain	2	AL662789.1
human_brain	2	AL662791.1
human_brain	2	AL662791.2
human_brain	2	AL662797.1								0.000672841
human_brain	2	AL662844.3
human_brain	2	AL662844.4								0.999395
human_brain	2	AL662864.1
human_brain	2	AL662873.1
human_brain	2	AL662884.1								0.00539502
human_brain	2	AL662884.3								0.825031
human_brain	2	AL662884.5
human_brain	2	AL662889.1
human_brain	2	AL662890.1
human_brain	2	AL662907.3								0.000154406
human_brain	2	AL663058.2
human_brain	2	AL663074.1
human_brain	2	AL669831.2
human_brain	2	AL669841.1
human_brain	2	AL669970.1
human_brain	2	AL669970.2
human_brain	2	AL669970.3								0.277201
human_brain	2	AL670729.1
human_brain	2	AL670729.2								7.78631e-06
human_brain	2	AL670729.3								0.705558
human_brain	2	AL671710.1								3.80708e-07
human_brain	2	AL671883.3								0.0974145
human_brain	2	AL672032.1								7.2504e-13
human_brain	2	AL672277.1								1.3159e-11
human_brain	2	AL672291.1
human_brain	2	AL672310.1								0.712817
human_brain	2	AL683807.1
human_brain	2	AL683807.2
human_brain	2	AL683813.1								1.70168e-22
human_brain	2	AL683887.1
human_brain	2	AL691403.1
human_brain	2	AL691403.2								1.81967e-08
human_brain	2	AL691420.1
human_brain	2	AL691426.1
human_brain	2	AL691432.2	1.28907e+09		0.182491	0.99428	0.00350707	2803	2803	0.999395
human_brain	2	AL691432.4								0.999395
human_brain	2	AL691447.2								0.31449
human_brain	2	AL691459.1
human_brain	2	AL691482.3
human_brain	2	AL691515.1
human_brain	2	AL691515.2
human_brain	2	AL691520.1
human_brain	2	AL713851.1
human_brain	2	AL713851.2
human_brain	2	AL713852.1								0.999395
human_brain	2	AL713852.2								1.37442e-11
human_brain	2	AL713866.1
human_brain	2	AL713868.1
human_brain	2	AL713923.1
human_brain	2	AL713965.1
human_brain	2	AL713998.1
human_brain	2	AL713998.3								2.10401e-06
human_brain	2	AL713998.4
human_brain	2	AL731533.1
human_brain	2	AL731533.2								0.999395
human_brain	2	AL731533.3								0.505113
human_brain	2	AL731537.1								0.0425157
human_brain	2	AL731537.2
human_brain	2	AL731553.1
human_brain	2	AL731555.1
human_brain	2	AL731557.1
human_brain	2	AL731559.1								0.00140042
human_brain	2	AL731563.2
human_brain	2	AL731563.3								0.306106
human_brain	2	AL731566.2								1.54549e-07
human_brain	2	AL731566.3								4.37797e-21
human_brain	2	AL731567.1
human_brain	2	AL731568.1								7.2504e-13
human_brain	2	AL731569.1								0.521271
human_brain	2	AL731571.1								8.17138e-20
human_brain	2	AL731574.1								0.000725464
human_brain	2	AL731575.1
human_brain	2	AL731577.1
human_brain	2	AL731577.2
human_brain	2	AL731661.1
human_brain	2	AL731684.1
human_brain	2	AL731702.1								0.831603
human_brain	2	AL731769.1								0.0617469
human_brain	2	AL731769.2								0.211675
human_brain	2	AL732292.2								0.716622
human_brain	2	AL732314.4								1.53877e-07
human_brain	2	AL732314.6
human_brain	2	AL732323.1
human_brain	2	AL732372.1
human_brain	2	AL732437.1
human_brain	2	AL732437.2
human_brain	2	AL732437.3								0.134201
human_brain	2	AL732509.1								0.050432
human_brain	2	AL772155.1
human_brain	2	AL772202.1
human_brain	2	AL772284.2
human_brain	2	AL772337.2
human_brain	2	AL772363.1
human_brain	2	AL773545.1
human_brain	2	AL773573.1
human_brain	2	AL805961.1								0.999395
human_brain	2	AL807740.1
human_brain	2	AL807742.1								6.36736e-06
human_brain	2	AL807752.2								1.31826e-10
human_brain	2	AL807752.3
human_brain	2	AL807752.4								0.00410082
human_brain	2	AL807752.5
human_brain	2	AL807757.1								1.68337e-06
human_brain	2	AL807757.2
human_brain	2	AL807761.3
human_brain	2	AL807761.4
human_brain	2	AL807776.1								0.000230644
human_brain	2	AL831711.1
human_brain	2	AL831784.1
human_brain	2	AL844170.1
human_brain	2	AL844175.1
human_brain	2	AL844892.1
human_brain	2	AL844892.2								0.0909099
human_brain	2	AL844908.1
human_brain	2	AL844908.2								0.694658
human_brain	2	AL845311.1
human_brain	2	AL845331.2
human_brain	2	AL845472.1								0.999395
human_brain	2	AL845552.2
human_brain	2	AL928596.1
human_brain	2	AL928654.1								0.477961
human_brain	2	AL928654.2								0.0276684
human_brain	2	AL928921.1
human_brain	2	AL928970.1								0.000468831
human_brain	2	AL929091.1								2.85968e-13
human_brain	2	AL929236.1
human_brain	2	AL929288.1
human_brain	2	AL929472.2								0.00361832
human_brain	2	AL929472.3								1.38489e-06
human_brain	2	AL929601.1
human_brain	2	AL929601.2
human_brain	2	AL929601.3
human_brain	2	AL935212.1
human_brain	2	AL953883.1								0.780228
human_brain	2	AL953897.1
human_brain	2	AL954642.1								0.132084
human_brain	2	ALAD	190000000000	1000000000	2.54414e-16	0	8.70192e-11	25	30	2.88871e-60
human_brain	2	ALAS1	80.0297		0.00959637	0.153963	3.36482e-17	2803	2803	0.999395
human_brain	2	ALAS2								0.0016976
human_brain	2	ALB								0.165354
human_brain	2	ALCAM	190000000000	1000000000	2.54414e-16	2.22045e-16	1.78249e-21	60	28	1.48291e-62
human_brain	2	ALDH16A1								0.94367
human_brain	2	ALDH18A1	466.645		0.902791	0.994342	0.00072053	2803	2803	0.999395
human_brain	2	ALDH1A1	2.3552e+09	0	0.00440563	0.019977	2.27624e-09	2803	2803	0.999395
human_brain	2	ALDH1A2								0.823385
human_brain	2	ALDH1A3								0.999395
human_brain	2	ALDH1B1								0.999395
human_brain	2	ALDH1L1	0.28051	1000000000	0.0253896	0.124924	3.75428e-06	1507	2549	0.999395
human_brain	2	ALDH1L1-AS1
human_brain	2	ALDH1L1-AS2								0.402873
human_brain	2	ALDH1L2								0.999395
human_brain	2	ALDH2	2.30778e+07	0	4.42304e-16	6.44174e-11	1.40215e-06	2803	2803	0.999395
human_brain	2	ALDH3A1								2.95191e-08
human_brain	2	ALDH3A2	8.56808e+06	1000000000	0.752705	0.994332	0.28513	1633	2784	0.999395
human_brain	2	ALDH3B1								2.64907e-21
human_brain	2	ALDH3B2
human_brain	2	ALDH4A1	3363.28		0.973966	0.2484	0.00335506	2803	2803	0.999395
human_brain	2	ALDH5A1	1811	1000000000	0.00468793	0.137088	0.0016078	1531	2526	0.999395
human_brain	2	ALDH6A1	7.64565e+10	1000000000	4.42304e-16	0.00132005	1.31842e-09	897	1513	1.44663e-41
human_brain	2	ALDH7A1	190000000000	0	2.54414e-16	1.74105e-10	7.86269e-24	188	415	2.66655e-74
human_brain	2	ALDH8A1								0.82474
human_brain	2	ALDH9A1	190000000000	1000000000	7.02557e-08	0.0121553	0.138407	379	2098	9.4667e-29
human_brain	2	ALDOA	190000000000	33.4828	4.42304e-16	1.1996e-12	6.76484e-26	592	932	0.999395
human_brain	2	ALDOB								2.97314e-07
human_brain	2	ALDOC	190000000000	0	2.54414e-16	0	1.73297e-05	57	39	0.999395
human_brain	2	ALG1				0.99432		2803	2803	0.999395
human_brain	2	ALG10								8.67011e-07
human_brain	2	ALG10B								0.999395
human_brain	2	ALG11								2.69891e-10
human_brain	2	ALG12								0.999395
human_brain	2	ALG13	7.15076e-05		0.587338	0.316339	0.000461207	2803	2803	0.999395
human_brain	2	ALG13-AS1
human_brain	2	ALG14								0.999395
human_brain	2	ALG1L								0.807837
human_brain	2	ALG1L2								0.0139107
human_brain	2	ALG1L9P								0.850725
human_brain	2	ALG2				0.179759		2803	2803	0.999395
human_brain	2	ALG3								0.999395
human_brain	2	ALG5	0.00326626		0.319274	0.529396	6.45644e-05	2803	2803	0.999395
human_brain	2	ALG6								0.999395
human_brain	2	ALG8				0.994337		2803	2803	0.999395
human_brain	2	ALG9	15.8553		0.0203276	0.0873736	5.78306e-07	2803	2803	0.999395
human_brain	2	ALG9-IT1
human_brain	2	ALK								0.36799
human_brain	2	ALKAL1								0.0899448
human_brain	2	ALKAL2								0.0849572
human_brain	2	ALKBH1								0.999395
human_brain	2	ALKBH2								0.999395
human_brain	2	ALKBH3								0.999395
human_brain	2	ALKBH3-AS1
human_brain	2	ALKBH4	0.00121987		0.541894	0.994306	8.13012e-07	2803	2803	0.999395
human_brain	2	ALKBH5	19.0416	1000000000	0.769947	0.426949	0.324207	1777	2773	0.999395
human_brain	2	ALKBH6	827163		4.74202e-06	0.0196867	5.50122e-23	2803	2803	0.999395
human_brain	2	ALKBH7	7371.27	0	2.88206e-06	0.0029391	0.000943873	2803	2803	0.926499
human_brain	2	ALKBH8								0.999395
human_brain	2	ALLC
human_brain	2	ALMS1	2.05711e+06		8.31517e-16	9.96469e-05	0.115965	2803	2803	7.55637e-27
human_brain	2	ALMS1-IT1								2.48131e-18
human_brain	2	ALOX12								0.00103203
human_brain	2	ALOX12-AS1								1.18492e-17
human_brain	2	ALOX12B								0.999395
human_brain	2	ALOX15
human_brain	2	ALOX15B								0.229207
human_brain	2	ALOX5								0.370749
human_brain	2	ALOX5AP								1.58265e-15
human_brain	2	ALOXE3								0.688987
human_brain	2	ALPG
human_brain	2	ALPI
human_brain	2	ALPK1								2.40396e-23
human_brain	2	ALPK2								0.00129396
human_brain	2	ALPK3								0.999395
human_brain	2	ALPL								0.999395
human_brain	2	ALPP
human_brain	2	ALS2	190000000000		0.000876863	0.24388	2.88703e-12	1240	2489	0.999395
human_brain	2	ALS2CL								0.999395
human_brain	2	ALX1
human_brain	2	ALX3								0.036665
human_brain	2	ALX4								7.68843e-13
human_brain	2	ALYREF				0.156978		2803	2803	0.999395
human_brain	2	AMACR	0		0.0675418	0.179346	5.00358e-06	2803	2803	0.999395
human_brain	2	AMBN
human_brain	2	AMBP
human_brain	2	AMBRA1				0.303386		2803	2803	0.999395
human_brain	2	AMD1	2.82995e+10	713.285	1.50492e-12	0.000102469	3.04466e-06	2803	2803	0.999395
human_brain	2	AMDHD1								0.543807
human_brain	2	AMDHD2	0		0.0995548	0.362	0.00737398	2803	2803	0.999395
human_brain	2	AMELX
human_brain	2	AMELY
human_brain	2	AMER1								0.999395
human_brain	2	AMER2	190000000000	1000000000	2.54414e-16	0	1.93899e-111	15	25	5.64931e-128
human_brain	2	AMER3	1.58616e+06		0.115213	0.213118	0.109193	2803	2803	0.999395
human_brain	2	AMFR	834381	0	0.0215457	0.0221035	0.00505013	2803	2803	0.999395
human_brain	2	AMH								0.999395
human_brain	2	AMHR2
human_brain	2	AMIGO1	190000000000	0	6.11048e-07	0.000733731	1.21046e-38	751	1421	0.337116
human_brain	2	AMIGO2								0.999395
human_brain	2	AMIGO3								0.0004297
human_brain	2	AMMECR1								0.999395
human_brain	2	AMMECR1-IT1
human_brain	2	AMMECR1L								0.999395
human_brain	2	AMN								4.7435e-14
human_brain	2	AMN1	243.151	1000000000	0.00099002	0.0229185	3.62756e-27	1086	2133	0.999395
human_brain	2	AMOT	846.222	0.0928962	0.000630056	0.0186501	0.074055	2803	2803	0.999395
human_brain	2	AMOTL1	3.86475e+09		0.201774	0.994328	0.211047	2803	2803	0.999395
human_brain	2	AMOTL2	9.55314e+06		2.54414e-16	1.1091e-10	1.24895e-05	834	1844	1.77142e-46
human_brain	2	AMPD1
human_brain	2	AMPD2	190000000000	1000000000	4.96599e-12	8.95322e-07	3.34047e-08	320	1337	0.21275
human_brain	2	AMPD3				5.05265e-07		2803	2803	2.43561e-36
human_brain	2	AMPH	0	0.164415	2.54414e-16	7.81841e-12	2.52336e-08	795	1533	1.42034e-12
human_brain	2	AMT	0		0.477835	0.994302	8.00607e-05	2803	2803	0.999395
human_brain	2	AMTN
human_brain	2	AMY1A
human_brain	2	AMY1B
human_brain	2	AMY1C
human_brain	2	AMY2A
human_brain	2	AMY2B								0.999395
human_brain	2	AMZ1								0.438902
human_brain	2	AMZ2	0.0506752	0	1.61364e-11	2.41183e-06	0.467979	2803	2803	0.903277
human_brain	2	ANAPC1	3.87452		0.246754	0.629492	8.78003e-07	2803	2803	0.999395
human_brain	2	ANAPC10								0.999395
human_brain	2	ANAPC11	2.24372e+06	1000000000	4.42304e-16	4.41777e-11	0.02951	1002	1515	0.999395
human_brain	2	ANAPC13	7689.04	0	0.0163871	0.170078	1.0709e-21	2803	2803	0.999395
human_brain	2	ANAPC15	2.3799e+09		0.014526	0.00891314	6.58229e-06	2803	2803	0.999395
human_brain	2	ANAPC16	1.24278e+11	1000000000	0.920191	0.151592	1.75076e-08	1262	2230	0.999395
human_brain	2	ANAPC2								0.999395
human_brain	2	ANAPC4	0.000207816		0.220512	0.994261	9.50414e-06	2803	2803	0.999395
human_brain	2	ANAPC5	1.01299e+08	1000000000	2.54414e-16	1.55712e-10	0.000219486	253	717	0.220892
human_brain	2	ANAPC7	379.723	1000000000	0.374635	0.448497	1.23033e-09	1533	2590	0.999395
human_brain	2	ANG								1.73362e-19
human_brain	2	ANGEL1								0.999395
human_brain	2	ANGEL2	1.00858e+09		0.369104	0.6934	0.0155195	2803	2803	0.999395
human_brain	2	ANGPT1								4.51355e-40
human_brain	2	ANGPT2								2.23255e-21
human_brain	2	ANGPT4								1.80688e-05
human_brain	2	ANGPTL1								3.09871e-23
human_brain	2	ANGPTL2								1.64923e-29
human_brain	2	ANGPTL3
human_brain	2	ANGPTL4	190000000000		2.54414e-16	7.9453e-05	0.00231784	312	1696	9.33475e-48
human_brain	2	ANGPTL5								0.207575
human_brain	2	ANGPTL6								0.297464
human_brain	2	ANGPTL7								0.374727
human_brain	2	ANGPTL8								0.237511
human_brain	2	ANHX
human_brain	2	ANK1				9.82471e-11		2803	2803	0.999395
human_brain	2	ANK2	3072.91	0	2.54414e-16	0	9.41682e-11	187	666	5.14284e-19
human_brain	2	ANK3	14397.2	1000000000	2.54414e-16	0	1.6112e-55	48	32	6.72467e-73
human_brain	2	ANK3-DT
human_brain	2	ANKAR								0.26738
human_brain	2	ANKDD1A	4.04107e+08		0.145916	0.993904	0.314868	2803	2803	0.999395
human_brain	2	ANKDD1B								0.452134
human_brain	2	ANKEF1								0.625442
human_brain	2	ANKFN1								1.87739e-22
human_brain	2	ANKFY1	0.0199553		0.0191094	0.400177	0.0119305	2803	2803	0.999395
human_brain	2	ANKH	5.30408e+09	1000000000	9.77087e-07	4.25906e-05	0.0674491	1197	2107	0.477539
human_brain	2	ANKHD1	1.24626e+08	1000000000	2.54414e-16	2.08864e-07	3.89574e-05	281	827	2.93031e-28
human_brain	2	ANKIB1	190000000000	1000000000	2.54414e-16	0	2.38533e-59	22	29	5.48338e-93
human_brain	2	ANKK1								5.43563e-14
human_brain	2	ANKLE1								0.167647
human_brain	2	ANKLE2	29.4546		0.129999	0.481082	1.09694e-06	2803	2803	0.999395
human_brain	2	ANKMY1								0.999395
human_brain	2	ANKMY2	0	1000000000	3.42321e-05	0.159548	1.54116e-21	1266	2241	0.999395
human_brain	2	ANKRA2	68254		0.919558	0.994192	0.170062	2803	2803	0.999395
human_brain	2	ANKRD1
human_brain	2	ANKRD10	2.61017e+08	1000000000	0.59929	0.993812	0.0067773	1599	2677	0.999395
human_brain	2	ANKRD10-IT1								0.0207553
human_brain	2	ANKRD11	37.102	0	2.54414e-16	5.71583e-10	1.75491e-09	839	1542	0.999395
human_brain	2	ANKRD12	190000000000	1000000000	2.54414e-16	0	1.75558e-45	24	31	7.03967e-62
human_brain	2	ANKRD13A	0		2.03082e-10	0.00011913	0.0445709	2803	2803	2.62111e-12
human_brain	2	ANKRD13B	3.89378e+07		0.00245774	0.371797	0.0770037	2803	2803	0.999395
human_brain	2	ANKRD13C	92717		0.0159358	0.0840906	9.56403e-13	2803	2803	0.999395
human_brain	2	ANKRD13D	190000000000	1000000000	0.186108	0.265256	3.56034e-08	440	1771	0.999395
human_brain	2	ANKRD16								0.999395
human_brain	2	ANKRD17	190000000000	0.152871	2.81659e-05	0.0213827	0.0827685	1310	2381	0.999395
human_brain	2	ANKRD18A	0		2.54414e-16	0	5.2728e-157	114	127	2.9641e-105
human_brain	2	ANKRD18B								0.999395
human_brain	2	ANKRD2								0.999395
human_brain	2	ANKRD20A1								0.856115
human_brain	2	ANKRD20A2
human_brain	2	ANKRD20A3								0.999395
human_brain	2	ANKRD20A4								0.866066
human_brain	2	ANKRD22								0.000322805
human_brain	2	ANKRD23								2.5621e-17
human_brain	2	ANKRD24	2.94303e+07	1000000000	0.000470869	0.0154319	4.49645e-17	1158	1941	0.957744
human_brain	2	ANKRD26	103661	14.674	2.54414e-16	2.52702e-06	0.00811529	949	1829	0.999395
human_brain	2	ANKRD27	5.04386e+08		0.000221336	0.0144701	7.30753e-07	2803	2803	0.999395
human_brain	2	ANKRD28	25.3649	1000000000	0.165779	0.221296	0.000163409	1714	2641	0.999395
human_brain	2	ANKRD29	0		4.00117e-05	0.00389557	1.97412e-09	2803	2803	0.999395
human_brain	2	ANKRD30A								0.000668943
human_brain	2	ANKRD30B								0.999395
human_brain	2	ANKRD30BL								0.999395
human_brain	2	ANKRD31								2.70292e-10
human_brain	2	ANKRD33
human_brain	2	ANKRD33B	190000000000		1.25859e-08	0.00058037	1.64883e-16	1053	2030	0.999395
human_brain	2	ANKRD33B-AS1
human_brain	2	ANKRD34A	190000000000	0	3.99715e-06	0.00246642	2.60504e-29	908	1575	0.98272
human_brain	2	ANKRD34B								0.694658
human_brain	2	ANKRD34C								0.999395
human_brain	2	ANKRD34C-AS1								0.999395
human_brain	2	ANKRD35				0.712329		2803	2803	0.999395
human_brain	2	ANKRD36	190000000000	1000000000	2.54414e-16	0	3.2307e-27	26	36	7.2771e-63
human_brain	2	ANKRD36B	0		2.54414e-16	2.16042e-06	0.714522	1215	2706	3.0821e-29
human_brain	2	ANKRD36C	0	1000000000	2.54414e-16	0	3.07753e-245	38	38	4.48447e-127
human_brain	2	ANKRD37	190000000000		8.31517e-16	8.9935e-08	1.20089e-09	995	1601	0.999395
human_brain	2	ANKRD39	0		0.229387	0.994191	1.98918e-06	2803	2803	0.999395
human_brain	2	ANKRD40	190000000000	1000000000	2.54414e-16	0	3.20736e-170	18	33	4.40368e-130
human_brain	2	ANKRD40CL								1.29641e-13
human_brain	2	ANKRD42	5.90018e+09		0.00472739	0.0723562	1.83401e-11	2803	2803	0.999395
human_brain	2	ANKRD44								2.29464e-30
human_brain	2	ANKRD44-IT1								1.99909e-09
human_brain	2	ANKRD45								0.31669
human_brain	2	ANKRD46	1015.27	1.17865	1.0629e-08	0.000467249	7.13046e-13	2803	2803	0.00943575
human_brain	2	ANKRD49								0.999395
human_brain	2	ANKRD50	0		0.0451408	0.216573	0.00408551	2803	2803	0.999395
human_brain	2	ANKRD52	8.23439e+09		4.5043e-05	0.161979	1.0581e-10	2803	2803	0.999395
human_brain	2	ANKRD53								6.81239e-09
human_brain	2	ANKRD54	190000000000		0.930963	0.994345	0.0340864	1755	2797	0.999395
human_brain	2	ANKRD55								0.0785824
human_brain	2	ANKRD6	99.4945		0.160984	0.994336	0.361699	2803	2803	0.999395
human_brain	2	ANKRD60
human_brain	2	ANKRD61								0.00170895
human_brain	2	ANKRD62								0.995879
human_brain	2	ANKRD62P1-PARP4P3								0.0884116
human_brain	2	ANKRD63
human_brain	2	ANKRD65	4.70552e+06		0.00592985	0.159101	0.000985547	2803	2803	0.999395
human_brain	2	ANKRD66
human_brain	2	ANKRD7								0.651352
human_brain	2	ANKRD9	6.37948e+08	0.026062	0.158622	0.744086	0.000461404	2803	2803	0.999395
human_brain	2	ANKS1A	28.7262		0.319274	0.643914	7.62732e-06	2803	2803	0.999395
human_brain	2	ANKS1B	34548.6	1000000000	1.13365e-05	0.000118634	0.0014705	1428	2209	0.999395
human_brain	2	ANKS3	0		0.745462	0.994338	0.249492	2803	2803	0.999395
human_brain	2	ANKS4B								0.0254237
human_brain	2	ANKS6								0.999395
human_brain	2	ANKUB1
human_brain	2	ANKZF1	0.00212956		0.0273832	0.195058	8.73428e-08	2803	2803	0.999395
human_brain	2	ANLN	190000000000	1000000000	2.54414e-16	0	6.83801e-216	17	34	6.82138e-134
human_brain	2	ANO1								0.999395
human_brain	2	ANO1-AS1
human_brain	2	ANO10	0.0080014		0.587423	0.994343	0.0448271	2803	2803	0.999395
human_brain	2	ANO2								0.157184
human_brain	2	ANO3	190000000000		3.31127e-13	1.06546e-05	4.27191e-49	686	1676	0.708841
human_brain	2	ANO3-AS1
human_brain	2	ANO4	0.000160495		4.42304e-16	6.02809e-08	1.00194e-05	2803	2803	6.76518e-31
human_brain	2	ANO5	0		5.2996e-15	1.39865e-07	1.27983e-20	2803	2803	0.999395
human_brain	2	ANO6								4.17461e-12
human_brain	2	ANO7								8.21633e-08
human_brain	2	ANO8	8455.88		0.0261141	0.99424	1.24692e-10	2803	2803	0.999395
human_brain	2	ANO9
human_brain	2	ANOS1	3927.35		0.00620803	0.557707	0.207916	2803	2803	0.999395
human_brain	2	ANP32A	190000000000	0	2.54414e-16	3.43269e-11	2.20238e-13	242	566	3.81599e-29
human_brain	2	ANP32B	190000000000	1000000000	2.54414e-16	0	0	2	37	1.64555e-211
human_brain	2	ANP32D
human_brain	2	ANP32E	7.27668e+10	141.857	4.42304e-16	0.000571586	1.07842e-09	2803	2803	2.57762e-24
human_brain	2	ANPEP								0.0213701
human_brain	2	ANTKMT	0	1.90192	0.00868408	0.0170231	3.28735e-23	2803	2803	0.999395
human_brain	2	ANTXR1	190000000000		4.42304e-16	0.00295988	0.00329219	1234	2071	1.85637e-41
human_brain	2	ANTXR2								0.882308
human_brain	2	ANTXRL
human_brain	2	ANXA1								0.999395
human_brain	2	ANXA10
human_brain	2	ANXA11	0	23.1546	6.30338e-12	3.23324e-06	4.2388e-07	2803	2803	0.0702167
human_brain	2	ANXA13								1.10642e-09
human_brain	2	ANXA2								0.708753
human_brain	2	ANXA2R								3.02705e-13
human_brain	2	ANXA3								0.999395
human_brain	2	ANXA4				0.666002		2803	2803	0.999395
human_brain	2	ANXA5	190000000000	1000000000	2.54414e-16	1.84314e-07	1.02614e-05	130	51	2.54912e-59
human_brain	2	ANXA6	190000000000	0	2.54414e-16	0	8.73283e-09	88	49	1.70917e-11
human_brain	2	ANXA7	1.11751e+08	0.852538	2.19718e-05	0.00168044	0.514008	2803	2803	0.692206
human_brain	2	ANXA8								0.0269864
human_brain	2	ANXA8L1
human_brain	2	ANXA9								0.000113446
human_brain	2	AOAH								0.000983095
human_brain	2	AOAH-IT1
human_brain	2	AOC1
human_brain	2	AOC2								0.712197
human_brain	2	AOC3								8.81356e-16
human_brain	2	AOPEP	0		8.31517e-16	1.27155e-06	0.0204259	2803	2803	5.85605e-34
human_brain	2	AOX1								0.0203133
human_brain	2	AP000146.1
human_brain	2	AP000221.1
human_brain	2	AP000223.1								0.999395
human_brain	2	AP000224.1
human_brain	2	AP000229.1								0.999395
human_brain	2	AP000233.1
human_brain	2	AP000233.2
human_brain	2	AP000235.1
human_brain	2	AP000238.1
human_brain	2	AP000240.1								0.019658
human_brain	2	AP000248.1
human_brain	2	AP000251.1								5.8012e-11
human_brain	2	AP000253.1								2.11084e-15
human_brain	2	AP000254.2								0.994239
human_brain	2	AP000255.1								3.99054e-08
human_brain	2	AP000265.1
human_brain	2	AP000266.1
human_brain	2	AP000281.2
human_brain	2	AP000282.1
human_brain	2	AP000289.1
human_brain	2	AP000290.1
human_brain	2	AP000302.1								0.0647674
human_brain	2	AP000317.1								0.145605
human_brain	2	AP000320.1								0.155928
human_brain	2	AP000322.1								0.306273
human_brain	2	AP000322.2								5.33552e-11
human_brain	2	AP000331.1
human_brain	2	AP000345.1
human_brain	2	AP000345.2								0.262896
human_brain	2	AP000345.3
human_brain	2	AP000350.5								0.999395
human_brain	2	AP000350.6								0.969943
human_brain	2	AP000350.7								2.09271e-08
human_brain	2	AP000355.1
human_brain	2	AP000356.1
human_brain	2	AP000356.2
human_brain	2	AP000357.2
human_brain	2	AP000365.1
human_brain	2	AP000402.1
human_brain	2	AP000424.1								9.17618e-05
human_brain	2	AP000424.2
human_brain	2	AP000426.1								0.418794
human_brain	2	AP000428.1
human_brain	2	AP000428.2								3.79921e-06
human_brain	2	AP000431.1
human_brain	2	AP000431.2
human_brain	2	AP000432.1
human_brain	2	AP000438.1
human_brain	2	AP000439.1
human_brain	2	AP000439.2								0.361553
human_brain	2	AP000439.3
human_brain	2	AP000442.1								0.0141665
human_brain	2	AP000446.1
human_brain	2	AP000459.1
human_brain	2	AP000459.2								1.3933e-08
human_brain	2	AP000462.1
human_brain	2	AP000462.2
human_brain	2	AP000462.3
human_brain	2	AP000465.1
human_brain	2	AP000470.1
human_brain	2	AP000471.1
human_brain	2	AP000472.1
human_brain	2	AP000474.1
human_brain	2	AP000474.2
human_brain	2	AP000477.1
human_brain	2	AP000477.2
human_brain	2	AP000477.3
human_brain	2	AP000487.1								0.295471
human_brain	2	AP000487.2
human_brain	2	AP000525.1								0.999395
human_brain	2	AP000527.1
human_brain	2	AP000532.2
human_brain	2	AP000534.1
human_brain	2	AP000542.2
human_brain	2	AP000542.3
human_brain	2	AP000547.2
human_brain	2	AP000547.3								1.35846e-24
human_brain	2	AP000547.4
human_brain	2	AP000550.1								0.136636
human_brain	2	AP000550.2
human_brain	2	AP000552.2
human_brain	2	AP000552.4
human_brain	2	AP000553.2								1.22528e-05
human_brain	2	AP000553.3								0.00221915
human_brain	2	AP000553.8
human_brain	2	AP000553.9
human_brain	2	AP000561.1
human_brain	2	AP000569.1								0.00119616
human_brain	2	AP000593.3
human_brain	2	AP000593.4								0.00814447
human_brain	2	AP000640.1								0.0156274
human_brain	2	AP000640.2								1.71302e-06
human_brain	2	AP000648.9
human_brain	2	AP000654.1
human_brain	2	AP000662.1								0.0197203
human_brain	2	AP000676.5
human_brain	2	AP000679.1								8.96373e-05
human_brain	2	AP000688.1
human_brain	2	AP000688.2								2.19055e-19
human_brain	2	AP000688.3
human_brain	2	AP000688.4
human_brain	2	AP000692.1								1.06229e-07
human_brain	2	AP000692.2								5.67068e-08
human_brain	2	AP000695.1
human_brain	2	AP000695.2
human_brain	2	AP000696.1
human_brain	2	AP000696.2
human_brain	2	AP000696.3
human_brain	2	AP000697.1
human_brain	2	AP000704.1								0.518536
human_brain	2	AP000708.1								0.793418
human_brain	2	AP000721.2
human_brain	2	AP000722.1
human_brain	2	AP000753.1
human_brain	2	AP000753.2
human_brain	2	AP000755.1
human_brain	2	AP000755.2
human_brain	2	AP000757.1								0.0486372
human_brain	2	AP000757.2
human_brain	2	AP000759.1								7.00687e-09
human_brain	2	AP000763.3
human_brain	2	AP000763.4
human_brain	2	AP000766.1								0.999395
human_brain	2	AP000769.2								2.52673e-06
human_brain	2	AP000769.6
human_brain	2	AP000777.1
human_brain	2	AP000777.2
human_brain	2	AP000777.3
human_brain	2	AP000779.1
human_brain	2	AP000781.1
human_brain	2	AP000785.1
human_brain	2	AP000786.1
human_brain	2	AP000787.1								0.528676
human_brain	2	AP000793.1								2.90782e-06
human_brain	2	AP000802.1								0.0506383
human_brain	2	AP000808.1
human_brain	2	AP000812.1
human_brain	2	AP000812.4
human_brain	2	AP000813.1								1.60271e-06
human_brain	2	AP000820.1
human_brain	2	AP000820.2
human_brain	2	AP000821.1
human_brain	2	AP000821.2
human_brain	2	AP000829.1								0.074352
human_brain	2	AP000842.1
human_brain	2	AP000842.2
human_brain	2	AP000842.3
human_brain	2	AP000844.1
human_brain	2	AP000844.2
human_brain	2	AP000845.1								0.00897611
human_brain	2	AP000851.1
human_brain	2	AP000851.2
human_brain	2	AP000855.1
human_brain	2	AP000857.2
human_brain	2	AP000864.1								0.0163596
human_brain	2	AP000866.1								5.79867e-19
human_brain	2	AP000866.2								1.92333e-05
human_brain	2	AP000866.5
human_brain	2	AP000866.6								0.0390345
human_brain	2	AP000867.5
human_brain	2	AP000873.2								0.225365
human_brain	2	AP000873.3
human_brain	2	AP000873.4
human_brain	2	AP000879.1
human_brain	2	AP000879.2
human_brain	2	AP000880.1								0.999395
human_brain	2	AP000892.1
human_brain	2	AP000892.3								2.34634e-16
human_brain	2	AP000893.2
human_brain	2	AP000894.2								0.999395
human_brain	2	AP000894.3
human_brain	2	AP000894.4								0.0433511
human_brain	2	AP000897.1
human_brain	2	AP000897.2
human_brain	2	AP000907.2
human_brain	2	AP000911.1
human_brain	2	AP000915.1
human_brain	2	AP000915.2								1.37604e-09
human_brain	2	AP000919.2
human_brain	2	AP000919.3
human_brain	2	AP000919.4
human_brain	2	AP000926.2								4.2145e-13
human_brain	2	AP000936.1
human_brain	2	AP000941.1								0.000277799
human_brain	2	AP000942.2
human_brain	2	AP000943.1
human_brain	2	AP000943.2
human_brain	2	AP000944.1
human_brain	2	AP000944.6
human_brain	2	AP000944.7								8.29745e-16
human_brain	2	AP000959.1
human_brain	2	AP000961.1
human_brain	2	AP000962.1
human_brain	2	AP000962.3
human_brain	2	AP000977.1
human_brain	2	AP000997.2
human_brain	2	AP000997.3
human_brain	2	AP001001.1
human_brain	2	AP001005.3
human_brain	2	AP001007.1
human_brain	2	AP001007.2
human_brain	2	AP001007.3
human_brain	2	AP001010.1
human_brain	2	AP001011.1
human_brain	2	AP001020.1
human_brain	2	AP001020.2
human_brain	2	AP001020.3
human_brain	2	AP001021.1								0.00671649
human_brain	2	AP001021.2
human_brain	2	AP001021.3
human_brain	2	AP001025.1								1.40437e-10
human_brain	2	AP001029.1
human_brain	2	AP001029.2								0.000213129
human_brain	2	AP001033.1								0.0177054
human_brain	2	AP001033.2								7.69885e-07
human_brain	2	AP001033.3								1.77101e-06
human_brain	2	AP001037.1
human_brain	2	AP001042.1								1.09263e-05
human_brain	2	AP001042.2
human_brain	2	AP001042.3
human_brain	2	AP001043.1
human_brain	2	AP001046.1
human_brain	2	AP001048.1
human_brain	2	AP001053.1								0.134546
human_brain	2	AP001056.1
human_brain	2	AP001056.2								8.55667e-12
human_brain	2	AP001057.1
human_brain	2	AP001059.1								2.36505e-07
human_brain	2	AP001059.2								1.57521e-11
human_brain	2	AP001059.3
human_brain	2	AP001062.1								0.984188
human_brain	2	AP001062.2
human_brain	2	AP001062.3								0.0663761
human_brain	2	AP001063.1
human_brain	2	AP001065.3								0.000277602
human_brain	2	AP001065.4
human_brain	2	AP001066.1								0.00335898
human_brain	2	AP001085.1
human_brain	2	AP001092.1								6.84618e-10
human_brain	2	AP001094.1								0.000295107
human_brain	2	AP001094.2								0.000255062
human_brain	2	AP001094.3
human_brain	2	AP001095.1
human_brain	2	AP001099.1
human_brain	2	AP001107.1								2.33621e-06
human_brain	2	AP001107.2								0.234893
human_brain	2	AP001107.3
human_brain	2	AP001107.4
human_brain	2	AP001107.5								0.853571
human_brain	2	AP001107.6
human_brain	2	AP001107.7								0.000587365
human_brain	2	AP001107.8
human_brain	2	AP001107.9								0.717938
human_brain	2	AP001109.1
human_brain	2	AP001116.1
human_brain	2	AP001117.1
human_brain	2	AP001120.1
human_brain	2	AP001120.2
human_brain	2	AP001120.5
human_brain	2	AP001122.1								7.69257e-05
human_brain	2	AP001136.1
human_brain	2	AP001150.1
human_brain	2	AP001160.1								0.102085
human_brain	2	AP001160.2								0.999395
human_brain	2	AP001160.3								0.999395
human_brain	2	AP001160.4								0.121091
human_brain	2	AP001172.1								0.000129321
human_brain	2	AP001172.2
human_brain	2	AP001178.1
human_brain	2	AP001178.2
human_brain	2	AP001178.3								0.86788
human_brain	2	AP001180.1
human_brain	2	AP001180.2
human_brain	2	AP001180.4
human_brain	2	AP001189.1
human_brain	2	AP001189.3
human_brain	2	AP001189.4
human_brain	2	AP001189.5
human_brain	2	AP001198.1								6.98018e-05
human_brain	2	AP001198.2
human_brain	2	AP001205.1
human_brain	2	AP001207.3
human_brain	2	AP001208.1
human_brain	2	AP001255.1
human_brain	2	AP001266.1								6.67473e-06
human_brain	2	AP001266.2
human_brain	2	AP001267.1								0.55752
human_brain	2	AP001267.2								0.0194951
human_brain	2	AP001267.3								2.63399e-10
human_brain	2	AP001267.4								3.45488e-06
human_brain	2	AP001269.1
human_brain	2	AP001269.2								1.12627e-06
human_brain	2	AP001269.4								0.567226
human_brain	2	AP001271.1
human_brain	2	AP001318.1
human_brain	2	AP001318.2								0.582505
human_brain	2	AP001330.1								0.0677497
human_brain	2	AP001330.4								0.885677
human_brain	2	AP001330.5
human_brain	2	AP001341.1
human_brain	2	AP001347.1								0.981986
human_brain	2	AP001350.1
human_brain	2	AP001351.1								0.000338017
human_brain	2	AP001360.1								2.09271e-08
human_brain	2	AP001360.2
human_brain	2	AP001360.3
human_brain	2	AP001363.1
human_brain	2	AP001363.2								0.000720324
human_brain	2	AP001372.1
human_brain	2	AP001372.2								0.999395
human_brain	2	AP001372.3
human_brain	2	AP001381.1
human_brain	2	AP001407.1
human_brain	2	AP001412.1								0.329707
human_brain	2	AP001429.1								0.00131058
human_brain	2	AP001432.1
human_brain	2	AP001434.1
human_brain	2	AP001437.1								0.000180266
human_brain	2	AP001437.2
human_brain	2	AP001439.1								0.0149963
human_brain	2	AP001442.1
human_brain	2	AP001453.1								0.000295187
human_brain	2	AP001453.2
human_brain	2	AP001453.3								0.00110369
human_brain	2	AP001458.1
human_brain	2	AP001462.1								0.526516
human_brain	2	AP001464.1
human_brain	2	AP001468.1								0.152297
human_brain	2	AP001469.1
human_brain	2	AP001469.2
human_brain	2	AP001469.3								2.97405e-08
human_brain	2	AP001471.1
human_brain	2	AP001476.1
human_brain	2	AP001476.2
human_brain	2	AP001476.3
human_brain	2	AP001486.2
human_brain	2	AP001496.1
human_brain	2	AP001496.2
human_brain	2	AP001496.4
human_brain	2	AP001505.1								0.999395
human_brain	2	AP001527.1
human_brain	2	AP001527.2								0.0157966
human_brain	2	AP001528.1								0.361116
human_brain	2	AP001531.1
human_brain	2	AP001542.3
human_brain	2	AP001547.1
human_brain	2	AP001554.1								1.16491e-08
human_brain	2	AP001574.1
human_brain	2	AP001591.1								0.0157328
human_brain	2	AP001595.1
human_brain	2	AP001595.2
human_brain	2	AP001596.1								0.180217
human_brain	2	AP001596.2
human_brain	2	AP001599.1
human_brain	2	AP001604.1
human_brain	2	AP001605.1
human_brain	2	AP001610.2
human_brain	2	AP001610.3
human_brain	2	AP001615.1
human_brain	2	AP001619.1								0.0249939
human_brain	2	AP001619.2
human_brain	2	AP001625.1
human_brain	2	AP001625.2
human_brain	2	AP001625.3
human_brain	2	AP001626.1								0.000116155
human_brain	2	AP001627.1								9.49361e-15
human_brain	2	AP001628.1
human_brain	2	AP001628.2
human_brain	2	AP001630.1								1.20215e-06
human_brain	2	AP001631.1
human_brain	2	AP001631.2
human_brain	2	AP001636.3
human_brain	2	AP001652.1
human_brain	2	AP001767.3
human_brain	2	AP001775.2
human_brain	2	AP001781.1
human_brain	2	AP001783.1
human_brain	2	AP001790.1
human_brain	2	AP001793.1
human_brain	2	AP001804.1								0.898388
human_brain	2	AP001816.1								0.999395
human_brain	2	AP001825.1								0.00746124
human_brain	2	AP001830.1								1.03622e-21
human_brain	2	AP001830.2
human_brain	2	AP001831.1
human_brain	2	AP001885.2								2.20891e-08
human_brain	2	AP001885.3
human_brain	2	AP001893.1
human_brain	2	AP001893.3
human_brain	2	AP001922.1
human_brain	2	AP001922.2
human_brain	2	AP001922.3
human_brain	2	AP001922.5								0.000319245
human_brain	2	AP001922.6
human_brain	2	AP001924.1
human_brain	2	AP001924.2
human_brain	2	AP001961.1
human_brain	2	AP001970.1
human_brain	2	AP001972.1								3.45378e-05
human_brain	2	AP001972.2
human_brain	2	AP001972.3								0.999395
human_brain	2	AP001972.4
human_brain	2	AP001977.1								0.0336905
human_brain	2	AP001978.1
human_brain	2	AP001981.2								1.85789e-22
human_brain	2	AP001992.2								0.00351516
human_brain	2	AP001993.1								0.92524
human_brain	2	AP001994.2								0.648698
human_brain	2	AP001994.3
human_brain	2	AP001999.1
human_brain	2	AP001999.2								0.0241432
human_brain	2	AP001999.3								0.00125768
human_brain	2	AP002001.3
human_brain	2	AP002008.1
human_brain	2	AP002008.3
human_brain	2	AP002008.4
human_brain	2	AP002026.1								8.01467e-07
human_brain	2	AP002075.1
human_brain	2	AP002336.1								9.30333e-05
human_brain	2	AP002336.2
human_brain	2	AP002336.3
human_brain	2	AP002340.1
human_brain	2	AP002358.1
human_brain	2	AP002360.1								0.999395
human_brain	2	AP002370.2
human_brain	2	AP002381.2								0.999395
human_brain	2	AP002383.2
human_brain	2	AP002387.2								0.98485
human_brain	2	AP002409.1
human_brain	2	AP002414.5
human_brain	2	AP002428.1
human_brain	2	AP002433.1								0.00961256
human_brain	2	AP002433.2
human_brain	2	AP002439.1
human_brain	2	AP002448.1
human_brain	2	AP002449.1								0.541554
human_brain	2	AP002478.1								1.55321e-06
human_brain	2	AP002478.2
human_brain	2	AP002490.1								0.0142477
human_brain	2	AP002495.1								3.01474e-24
human_brain	2	AP002498.1
human_brain	2	AP002505.1
human_brain	2	AP002505.3
human_brain	2	AP002518.1
human_brain	2	AP002518.2
human_brain	2	AP002528.1
human_brain	2	AP002748.2								0.00194708
human_brain	2	AP002748.4								0.0216003
human_brain	2	AP002748.6
human_brain	2	AP002754.1
human_brain	2	AP002754.2
human_brain	2	AP002755.1
human_brain	2	AP002761.1
human_brain	2	AP002761.2
human_brain	2	AP002761.3
human_brain	2	AP002761.4								0.00394698
human_brain	2	AP002762.2
human_brain	2	AP002762.3								6.2778e-05
human_brain	2	AP002765.1								0.163117
human_brain	2	AP002768.1
human_brain	2	AP002770.1
human_brain	2	AP002784.1								0.999395
human_brain	2	AP002793.1								0.00319732
human_brain	2	AP002802.1
human_brain	2	AP002807.1								0.3913
human_brain	2	AP002812.2
human_brain	2	AP002812.3
human_brain	2	AP002812.5
human_brain	2	AP002813.1								1.45625e-18
human_brain	2	AP002815.1
human_brain	2	AP002833.1								0.0178265
human_brain	2	AP002833.2
human_brain	2	AP002840.1
human_brain	2	AP002840.2								2.66426e-11
human_brain	2	AP002851.1								6.36736e-06
human_brain	2	AP002852.1								0.958209
human_brain	2	AP002856.1
human_brain	2	AP002856.2
human_brain	2	AP002856.3
human_brain	2	AP002856.4
human_brain	2	AP002884.1
human_brain	2	AP002884.3
human_brain	2	AP002892.1
human_brain	2	AP002892.2
human_brain	2	AP002893.1
human_brain	2	AP002907.1								7.41671e-09
human_brain	2	AP002954.1
human_brain	2	AP002954.2								0.001323
human_brain	2	AP002957.1
human_brain	2	AP002961.1
human_brain	2	AP002982.2
human_brain	2	AP002989.1
human_brain	2	AP002991.2
human_brain	2	AP002992.1								0.0888706
human_brain	2	AP002993.1
human_brain	2	AP003025.1								0.00531394
human_brain	2	AP003025.2								0.096362
human_brain	2	AP003027.1
human_brain	2	AP003031.1
human_brain	2	AP003032.1
human_brain	2	AP003032.2
human_brain	2	AP003043.1
human_brain	2	AP003049.2
human_brain	2	AP003059.1								3.39803e-05
human_brain	2	AP003059.2								0.00189184
human_brain	2	AP003062.2								0.0141909
human_brain	2	AP003064.1								0.00807348
human_brain	2	AP003064.2
human_brain	2	AP003065.1
human_brain	2	AP003065.2
human_brain	2	AP003066.1								0.324314
human_brain	2	AP003068.1								8.66943e-06
human_brain	2	AP003068.2								0.0190279
human_brain	2	AP003068.3
human_brain	2	AP003071.1
human_brain	2	AP003071.2
human_brain	2	AP003071.3
human_brain	2	AP003071.4								7.24563e-09
human_brain	2	AP003086.1
human_brain	2	AP003086.2
human_brain	2	AP003096.1
human_brain	2	AP003100.1
human_brain	2	AP003100.2								4.29742e-07
human_brain	2	AP003100.3
human_brain	2	AP003108.1								0.714663
human_brain	2	AP003110.1
human_brain	2	AP003115.1								0.0651418
human_brain	2	AP003117.1								1.37932e-05
human_brain	2	AP003117.2								3.46438e-06
human_brain	2	AP003119.1
human_brain	2	AP003119.2
human_brain	2	AP003119.3								0.000127843
human_brain	2	AP003120.1								0.0559077
human_brain	2	AP003121.1
human_brain	2	AP003122.2
human_brain	2	AP003123.1
human_brain	2	AP003128.1
human_brain	2	AP003168.2								8.09637e-09
human_brain	2	AP003170.3
human_brain	2	AP003170.4
human_brain	2	AP003171.1
human_brain	2	AP003173.1
human_brain	2	AP003174.1
human_brain	2	AP003174.2
human_brain	2	AP003306.1
human_brain	2	AP003306.2
human_brain	2	AP003307.1								0.529653
human_brain	2	AP003327.2
human_brain	2	AP003351.1
human_brain	2	AP003352.1								0.510419
human_brain	2	AP003354.1
human_brain	2	AP003355.2								0.999395
human_brain	2	AP003385.3
human_brain	2	AP003390.1
human_brain	2	AP003392.1
human_brain	2	AP003392.3								0.962371
human_brain	2	AP003392.4								7.98666e-06
human_brain	2	AP003392.5								0.14141
human_brain	2	AP003393.1								0.999395
human_brain	2	AP003396.1
human_brain	2	AP003396.3
human_brain	2	AP003396.5								0.999395
human_brain	2	AP003398.2
human_brain	2	AP003400.1
human_brain	2	AP003419.2
human_brain	2	AP003419.3								0.931379
human_brain	2	AP003464.1
human_brain	2	AP003465.1								0.214225
human_brain	2	AP003465.2
human_brain	2	AP003467.1
human_brain	2	AP003469.1
human_brain	2	AP003469.2
human_brain	2	AP003469.3
human_brain	2	AP003469.4	1.68761e-07		0.418936	0.994257	0.000165	2803	2803	0.999395
human_brain	2	AP003471.1
human_brain	2	AP003472.1								0.0105071
human_brain	2	AP003472.2								0.0145093
human_brain	2	AP003486.1				0.994319		2803	2803	0.999395
human_brain	2	AP003486.2
human_brain	2	AP003498.1								0.00166751
human_brain	2	AP003498.2								0.00166594
human_brain	2	AP003500.1
human_brain	2	AP003501.1
human_brain	2	AP003501.2
human_brain	2	AP003548.1
human_brain	2	AP003550.1
human_brain	2	AP003555.1
human_brain	2	AP003555.2
human_brain	2	AP003557.1
human_brain	2	AP003557.2								2.36029e-07
human_brain	2	AP003559.1								0.806236
human_brain	2	AP003680.1
human_brain	2	AP003692.1
human_brain	2	AP003696.1
human_brain	2	AP003715.1
human_brain	2	AP003717.1
human_brain	2	AP003717.4								1.4822e-09
human_brain	2	AP003718.1
human_brain	2	AP003721.1								0.999395
human_brain	2	AP003721.2
human_brain	2	AP003721.3
human_brain	2	AP003721.4
human_brain	2	AP003774.1
human_brain	2	AP003774.2								0.000331117
human_brain	2	AP003778.1								0.055434
human_brain	2	AP003783.1
human_brain	2	AP003785.1
human_brain	2	AP003900.1								0.00205125
human_brain	2	AP003969.1
human_brain	2	AP003973.2
human_brain	2	AP003973.3
human_brain	2	AP003973.4
human_brain	2	AP004147.1								0.00157329
human_brain	2	AP004247.2								0.00108953
human_brain	2	AP004550.1
human_brain	2	AP004606.1								1.34144e-08
human_brain	2	AP004608.1								0.436124
human_brain	2	AP004609.1
human_brain	2	AP004609.3								0.719086
human_brain	2	AP005019.1
human_brain	2	AP005057.1
human_brain	2	AP005059.1
human_brain	2	AP005059.2
human_brain	2	AP005062.1
human_brain	2	AP005120.1
human_brain	2	AP005121.1
human_brain	2	AP005121.2
human_brain	2	AP005131.1
human_brain	2	AP005131.2
human_brain	2	AP005131.3
human_brain	2	AP005131.4
human_brain	2	AP005131.5
human_brain	2	AP005131.6								0.00059243
human_brain	2	AP005131.7								2.02614e-05
human_brain	2	AP005136.3								0.00454572
human_brain	2	AP005136.4								1.87715e-10
human_brain	2	AP005137.1
human_brain	2	AP005137.2
human_brain	2	AP005202.1
human_brain	2	AP005202.2
human_brain	2	AP005203.1
human_brain	2	AP005205.1
human_brain	2	AP005205.2								0.712197
human_brain	2	AP005209.1
human_brain	2	AP005209.2
human_brain	2	AP005210.1
human_brain	2	AP005210.2
human_brain	2	AP005229.1
human_brain	2	AP005229.2
human_brain	2	AP005230.1
human_brain	2	AP005233.1
human_brain	2	AP005233.2
human_brain	2	AP005242.1
human_brain	2	AP005242.3
human_brain	2	AP005242.5
human_brain	2	AP005262.2
human_brain	2	AP005264.1
human_brain	2	AP005264.3
human_brain	2	AP005264.4
human_brain	2	AP005271.1
human_brain	2	AP005273.1
human_brain	2	AP005273.2
human_brain	2	AP005328.1
human_brain	2	AP005329.1								0.00550483
human_brain	2	AP005329.2
human_brain	2	AP005329.3								0.00548371
human_brain	2	AP005357.1
human_brain	2	AP005380.1
human_brain	2	AP005432.1								2.29284e-08
human_brain	2	AP005432.2								0.0265382
human_brain	2	AP005436.1
human_brain	2	AP005436.2
human_brain	2	AP005436.3
human_brain	2	AP005482.1								3.19128e-07
human_brain	2	AP005482.2
human_brain	2	AP005482.3								0.428448
human_brain	2	AP005530.1								0.781045
human_brain	2	AP005671.1								0.131987
human_brain	2	AP005717.1
human_brain	2	AP005717.2								3.6372e-07
human_brain	2	AP005899.1								0.00842028
human_brain	2	AP005899.2
human_brain	2	AP005900.1
human_brain	2	AP005901.2								3.65857e-06
human_brain	2	AP005901.5								7.64596e-23
human_brain	2	AP005901.6								0.0384654
human_brain	2	AP006216.1								0.0902128
human_brain	2	AP006216.2
human_brain	2	AP006216.3
human_brain	2	AP006219.1
human_brain	2	AP006219.2
human_brain	2	AP006219.3
human_brain	2	AP006222.2
human_brain	2	AP006248.4								6.36808e-12
human_brain	2	AP006248.6
human_brain	2	AP006259.1
human_brain	2	AP006261.1								0.0242966
human_brain	2	AP006284.1								9.31921e-11
human_brain	2	AP006285.1
human_brain	2	AP006287.2
human_brain	2	AP006287.3
human_brain	2	AP006295.1								4.08762e-11
human_brain	2	AP006333.1								0.000613182
human_brain	2	AP006333.2								0.220363
human_brain	2	AP006437.1
human_brain	2	AP006545.1								1.80606e-07
human_brain	2	AP006545.2								1.67161e-11
human_brain	2	AP006545.3
human_brain	2	AP006547.1								6.6729e-05
human_brain	2	AP006565.1
human_brain	2	AP006621.1
human_brain	2	AP006621.2
human_brain	2	AP006621.3								0.178334
human_brain	2	AP006621.4
human_brain	2	AP006623.1								0.999395
human_brain	2	AP006748.1
human_brain	2	AP006748.2
human_brain	2	AP007216.1
human_brain	2	AP007216.2
human_brain	2	AP1AR	2.39033e+06		0.00435127	0.089764	1.9579e-16	2803	2803	0.999395
human_brain	2	AP1B1	1419.88	1249	3.06178e-05	0.0901421	5.77587e-06	2803	2803	0.999395
human_brain	2	AP1G1	1.53083e+06	499	0.51765	0.589767	4.38361e-16	2803	2803	0.999395
human_brain	2	AP1G2	190000000000		0.0768006	0.308191	0.000584912	1654	2662	0.999395
human_brain	2	AP1M1	891.966	0	5.04588e-06	0.00851475	0.0565228	2803	2803	0.504036
human_brain	2	AP1M2								0.73067
human_brain	2	AP1S1	190000000000	0.122586	2.04061e-09	0.000122536	8.32283e-09	1079	1761	0.0213602
human_brain	2	AP1S2	4.17549e+10	1000000000	3.61551e-12	9.92636e-05	0.00443267	1154	1877	0.999395
human_brain	2	AP1S3								0.940245
human_brain	2	AP2A1	2.81292e+06	1000000000	0.0258876	0.0917247	0.223219	1677	2584	0.999395
human_brain	2	AP2A2	190000000000	1.30627	2.33768e-12	0.000101997	0.0117957	1173	1919	0.000302538
human_brain	2	AP2B1	1.59998e+06	0	2.41074e-07	9.76671e-05	0.182578	2803	2803	0.717859
human_brain	2	AP2M1	190000000000	832.333	2.54414e-16	0	7.45259e-18	74	42	3.04744e-20
human_brain	2	AP2S1	190000000000	0.0586492	5.20427e-10	2.74082e-06	0.000187005	1138	1809	0.999395
human_brain	2	AP3B1	190000000000		2.54414e-16	0	1.03969e-10	95	50	1.04644e-55
human_brain	2	AP3B2	275462	4.51876	6.67073e-12	0.00309478	1.428e-17	2803	2803	0.00307284
human_brain	2	AP3D1	190000000000	1000000000	6.95557e-12	7.30956e-06	0.197776	424	1792	0.141418
human_brain	2	AP3M1	0		0.975236	0.994329	0.0265665	2803	2803	0.999395
human_brain	2	AP3M2	0	0	5.84655e-06	0.0190849	4.57905e-06	2803	2803	0.148264
human_brain	2	AP3S1	46.9698	1000000000	1.97667e-10	2.14865e-05	0.000348491	1383	1963	0.110363
human_brain	2	AP3S2	5.73368e-05	0.00020004	0.910325	0.994336	3.13018e-13	2803	2803	0.999395
human_brain	2	AP4B1	0		0.80698	0.994302	4.74445e-07	2803	2803	0.999395
human_brain	2	AP4B1-AS1								9.49469e-08
human_brain	2	AP4E1								0.999395
human_brain	2	AP4M1								0.999395
human_brain	2	AP4S1	1.0754e+06		0.179772	0.464167	2.25795e-14	2803	2803	0.999395
human_brain	2	AP5B1								0.810542
human_brain	2	AP5M1	2.0323e+06	11.8205	0.00959888	0.0384784	1.5012e-08	2803	2803	0.999395
human_brain	2	AP5S1				0.994342		2803	2803	0.999395
human_brain	2	AP5Z1	2.3762e+07		0.651071	0.994296	2.54776e-06	2803	2803	0.999395
human_brain	2	APAF1								0.999395
human_brain	2	APBA1	190000000000	0	0.0522923	0.118296	4.76903e-09	1398	2314	0.687522
human_brain	2	APBA2	190000000000	0.000800641	2.54414e-16	1.18683e-12	0.0801619	315	737	2.05616e-11
human_brain	2	APBA3								0.999395
human_brain	2	APBB1	3628.11	1000000000	2.54414e-16	0	3.64134e-09	100	54	0.589641
human_brain	2	APBB1IP								2.55386e-28
human_brain	2	APBB2	3.68654e+08	1000000000	2.54414e-16	5.22107e-08	8.22422e-05	336	778	1.51355e-26
human_brain	2	APBB3	0.365004	1000000000	0.0437098	0.105986	6.05599e-10	1614	2521	0.999395
human_brain	2	APC	190000000000	1000000000	2.54414e-16	0	1.09516e-10	39	47	0.999395
human_brain	2	APC2	1.26682e+09	0	0.319274	0.1945	0.00142496	2803	2803	0.999395
human_brain	2	APCDD1	23946.8	1000000000	4.65909e-07	0.994252	3.4556e-07	1564	2422	0.6345
human_brain	2	APCDD1L
human_brain	2	APCDD1L-DT								6.25962e-06
human_brain	2	APCS
human_brain	2	APEH	0.00188538	1000000000	0.0103582	0.0501217	9.10709e-12	1545	2431	0.999395
human_brain	2	APELA
human_brain	2	APEX1	190000000000	0	0.00217837	0.00303118	1.40045e-15	1180	1906	0.999395
human_brain	2	APEX2								0.999395
human_brain	2	APH1A	0.000435573	1.44738	0.124114	0.994344	0.354262	2803	2803	0.999395
human_brain	2	APH1B	0		0.037072	0.384754	0.0304582	2803	2803	0.999395
human_brain	2	API5	0	0.459854	6.57569e-05	0.0301738	0.00831234	2803	2803	0.175612
human_brain	2	APIP	0		8.26337e-08	0.00290238	0.0261865	2803	2803	0.926999
human_brain	2	APLF								5.47027e-27
human_brain	2	APLN	0		2.54414e-16	1.69139e-11	0.000644012	1120	2320	1.45969e-52
human_brain	2	APLNR	190000000000		2.54414e-16	0	3.51344e-147	51	46	2.72541e-120
human_brain	2	APLP1	190000000000	1000000000	2.54414e-16	0	0	4	40	1.59908e-164
human_brain	2	APLP2	0	0.250938	2.54414e-16	0	1.76821e-05	269	992	4.80262e-13
human_brain	2	APMAP	190000000000	1000000000	1.28073e-08	0.000200146	0.309249	480	1997	0.338864
human_brain	2	APOA1								0.993456
human_brain	2	APOA1-AS
human_brain	2	APOA2
human_brain	2	APOA4
human_brain	2	APOA5
human_brain	2	APOB								2.13985e-12
human_brain	2	APOBEC1
human_brain	2	APOBEC2
human_brain	2	APOBEC3A								0.0548805
human_brain	2	APOBEC3B
human_brain	2	APOBEC3B-AS1
human_brain	2	APOBEC3C								8.09573e-08
human_brain	2	APOBEC3D								0.00361138
human_brain	2	APOBEC3F								2.03186e-11
human_brain	2	APOBEC3G								1.05388e-20
human_brain	2	APOBEC3H								4.72135e-05
human_brain	2	APOBEC4
human_brain	2	APOBR								9.61357e-16
human_brain	2	APOC1	11626.8		0.0134056	0.888323	0.891229	2803	2803	0.999395
human_brain	2	APOC2								5.66029e-32
human_brain	2	APOC3
human_brain	2	APOC4
human_brain	2	APOD	190000000000	1000000000	2.54414e-16	0	0	5	41	2.65267e-198
human_brain	2	APOE	190000000000	7.60585	2.54414e-16	0	8.26663e-69	55	43	1.4361e-119
human_brain	2	APOF								0.00106967
human_brain	2	APOH
human_brain	2	APOL1								0.480184
human_brain	2	APOL2	0	0	1.73271e-07	0.0266575	6.85291e-29	2803	2803	0.999395
human_brain	2	APOL3								0.748595
human_brain	2	APOL4								3.53641e-19
human_brain	2	APOL5
human_brain	2	APOL6								7.75203e-28
human_brain	2	APOLD1	0	0	2.54414e-16	9.91635e-11	1.84287e-06	1028	1757	0.999395
human_brain	2	APOM								0.176734
human_brain	2	APOO	0.0362345	1000000000	2.15128e-14	3.66022e-07	1.64048e-37	881	1508	0.748935
human_brain	2	APOOL	0		0.0833903	0.062011	3.68506e-06	2803	2803	0.999395
human_brain	2	APP	3.05773e+10	0.756235	2.54414e-16	3.65263e-14	2.0616e-08	734	1122	4.47236e-10
human_brain	2	APPBP2	0.025088	1000000000	0.0675804	0.283063	2.25923e-09	1701	2578	0.999395
human_brain	2	APPL1	0.000422464	1000000000	0.0169057	0.252814	0.00431934	1883	2638	0.999395
human_brain	2	APPL2	1.65518e+06		0.0219059	0.99428	0.00302103	2803	2803	0.882143
human_brain	2	APRT	529156	0	0.674228	0.888328	0.0127115	2803	2803	0.999395
human_brain	2	APTR								0.999395
human_brain	2	APTX	2.25566		0.0249363	0.507059	2.89179e-07	2803	2803	0.999395
human_brain	2	AQP1	190000000000	1000000000	2.54414e-16	0	0	7	44	6.0355e-208
human_brain	2	AQP10								0.00978741
human_brain	2	AQP11								0.999395
human_brain	2	AQP12A
human_brain	2	AQP12B
human_brain	2	AQP2
human_brain	2	AQP3								0.247219
human_brain	2	AQP4	190000000000	1000000000	2.54414e-16	0	0	9	45	3.70011e-236
human_brain	2	AQP4-AS1								2.23035e-37
human_brain	2	AQP5								0.361227
human_brain	2	AQP6								0.172395
human_brain	2	AQP7								0.00547026
human_brain	2	AQP8								0.00459496
human_brain	2	AQP9								0.859578
human_brain	2	AQR	45350.3	1000000000	0.0056133	0.865	0.0420715	1853	2651	0.999395
human_brain	2	AR								3.34911e-13
human_brain	2	ARAF								0.999395
human_brain	2	ARAP1	386.034		4.33099e-08	0.00553118	0.0583225	2803	2803	1.77503e-15
human_brain	2	ARAP1-AS1								0.0885023
human_brain	2	ARAP1-AS2
human_brain	2	ARAP2	8.74994e+09	0	2.54414e-16	0	1.65934e-45	167	200	3.83635e-81
human_brain	2	ARAP3								0.999395
human_brain	2	ARC	0		0.0405334	0.461006	0.000103758	2803	2803	0.999395
human_brain	2	ARCN1	751.373	25.738	0.0533409	0.191883	2.8773e-20	2803	2803	0.999395
human_brain	2	AREG
human_brain	2	AREL1	0.0269429		0.0467378	0.137649	1.01679e-09	2803	2803	0.999395
human_brain	2	ARF1	190000000000	1000000000	2.54414e-16	0	5.31917e-06	47	55	1.29964e-17
human_brain	2	ARF3	352966	0	2.54414e-16	5.51781e-14	0.0073011	997	1660	7.96225e-15
human_brain	2	ARF4	1.46042e+09	1000000000	1.41822e-07	0.000185672	1.01443e-22	1018	1519	0.999395
human_brain	2	ARF4-AS1								0.0218417
human_brain	2	ARF5	0	1.28938	3.69065e-07	8.58124e-05	1.42476e-11	2803	2803	0.999395
human_brain	2	ARF6	0		0.0374212	0.318539	1.44473e-11	2803	2803	0.999395
human_brain	2	ARFGAP1	1.70752e+07	1000000000	0.04288	0.403671	2.72808e-14	1445	2214	0.999395
human_brain	2	ARFGAP2	8325.76	1000000000	0.399644	0.553521	0.873287	2002	2764	0.999395
human_brain	2	ARFGAP3	36319.8		0.0969726	0.181811	3.14906e-10	2803	2803	0.999395
human_brain	2	ARFGEF1	0.139883	1000000000	0.775581	0.261375	6.78975e-13	1694	2587	0.999395
human_brain	2	ARFGEF2	1.07981e+07	1000000000	0.000403321	0.0521408	4.06058e-27	1185	1870	0.999395
human_brain	2	ARFGEF3	1.77905e+07	1000000000	0.000405523	0.118838	3.95299e-06	1565	2329	0.999395
human_brain	2	ARFIP1	0		0.794289	0.994327	0.547174	2803	2803	0.999395
human_brain	2	ARFIP2	190000000000	1.15239	0.332423	0.994306	6.735e-16	1347	2158	0.999395
human_brain	2	ARFRP1	3.20167e+06	0.166045	0.0461205	0.994247	6.6934e-16	2803	2803	0.999395
human_brain	2	ARG1								0.157026
human_brain	2	ARG2								0.999395
human_brain	2	ARGFX
human_brain	2	ARGLU1	8.24561e+08	1000000000	2.54414e-16	0	1.03941e-172	53	48	5.99628e-123
human_brain	2	ARHGAP1	190000000000	1000000000	3.3786e-09	0.0121031	1.19945e-07	474	1547	0.999395
human_brain	2	ARHGAP10								0.999395
human_brain	2	ARHGAP11A								3.10439e-05
human_brain	2	ARHGAP11B
human_brain	2	ARHGAP12	170247	1000000000	0.924823	0.994337	7.18638e-09	1774	2612	0.999395
human_brain	2	ARHGAP15								7.82761e-14
human_brain	2	ARHGAP17				0.790441		2803	2803	0.999395
human_brain	2	ARHGAP18								0.70698
human_brain	2	ARHGAP19								3.99062e-28
human_brain	2	ARHGAP20	23587.1		5.28039e-10	0.00249815	1.7131e-17	2803	2803	0.999395
human_brain	2	ARHGAP21	0	1000000000	2.54414e-16	0	6.73515e-94	66	52	1.22952e-128
human_brain	2	ARHGAP22								5.40448e-32
human_brain	2	ARHGAP22-IT1
human_brain	2	ARHGAP23	0	1000000000	2.54414e-16	0	1.55261e-28	111	57	1.10194e-67
human_brain	2	ARHGAP24								0.999395
human_brain	2	ARHGAP25								0.869953
human_brain	2	ARHGAP26	190000000000	1000000000	2.54414e-16	5.62678e-11	4.19578e-10	141	58	2.27741e-10
human_brain	2	ARHGAP26-AS1
human_brain	2	ARHGAP26-IT1								2.45647e-06
human_brain	2	ARHGAP27								0.999395
human_brain	2	ARHGAP28								0.946815
human_brain	2	ARHGAP29	432.199		1.80637e-05	0.00323188	4.42927e-11	2803	2803	0.999395
human_brain	2	ARHGAP29-AS1
human_brain	2	ARHGAP30								2.93026e-18
human_brain	2	ARHGAP31								0.999395
human_brain	2	ARHGAP31-AS1
human_brain	2	ARHGAP32	190000000000	1000000000	2.54414e-16	5.49227e-13	1.38827e-24	122	53	5.52843e-07
human_brain	2	ARHGAP33	218.151	1000000000	0.00339165	0.225639	0.0837522	1933	2618	0.999395
human_brain	2	ARHGAP35	2.24108e+10	0.178412	3.7781e-12	4.68809e-08	0.00116864	2803	2803	0.00140042
human_brain	2	ARHGAP36								0.168167
human_brain	2	ARHGAP39	190000000000		0.209718	0.772047	0.00566529	1864	2748	0.999395
human_brain	2	ARHGAP4								0.999395
human_brain	2	ARHGAP40								1.38583e-08
human_brain	2	ARHGAP42								0.406644
human_brain	2	ARHGAP44	8.15722	0	9.57296e-13	1.63164e-06	8.00054e-67	1899	1703	0.264441
human_brain	2	ARHGAP45								0.0236033
human_brain	2	ARHGAP5	9.47239e+09	0	2.54414e-16	0	5.00869e-24	215	321	1.83043e-99
human_brain	2	ARHGAP5-AS1								0.999395
human_brain	2	ARHGAP6								6.83961e-21
human_brain	2	ARHGAP8								0.804177
human_brain	2	ARHGAP9								0.999395
human_brain	2	ARHGDIA	190000000000	1000000000	6.13553e-07	0.000345081	0.00351947	524	1899	0.999395
human_brain	2	ARHGDIB				0.184128		2803	2803	0.102099
human_brain	2	ARHGDIG	190000000000	1000000000	1.44134e-14	2.65588e-10	0.68432	441	1395	0.000373453
human_brain	2	ARHGEF1	0		1.87574e-08	0.0170996	0.652883	2803	2803	3.06634e-29
human_brain	2	ARHGEF10	190000000000		2.54414e-16	2.9754e-14	0.0295191	369	1149	1.64469e-58
human_brain	2	ARHGEF10L	3.84905		0.27622	0.994142	0.0547137	2803	2803	0.999395
human_brain	2	ARHGEF11	2.37583e+08	1000000000	2.15866e-10	0.00132483	9.64262e-53	776	1310	0.207743
human_brain	2	ARHGEF12	190000000000	1000000000	5.49943e-12	7.55118e-07	0.00502838	471	1635	0.0166466
human_brain	2	ARHGEF15								0.000853762
human_brain	2	ARHGEF16								0.671921
human_brain	2	ARHGEF17	190000000000	0	0.368756	0.99429	1.27024e-10	1556	2434	0.999395
human_brain	2	ARHGEF18	0.478762		0.157321	0.994295	0.802908	2803	2803	0.999395
human_brain	2	ARHGEF19								0.000161857
human_brain	2	ARHGEF19-AS1
human_brain	2	ARHGEF2	75172.9	0	1.36695e-09	1.90112e-06	5.7085e-06	2803	2803	0.999395
human_brain	2	ARHGEF25	190000000000	11.987	4.32747e-09	0.000311462	1.89429e-40	812	1238	0.516273
human_brain	2	ARHGEF26	3.58146e+07		4.2094e-06	0.617138	0.463219	2803	2803	0.999395
human_brain	2	ARHGEF26-AS1				0.608188		2803	2803	0.999395
human_brain	2	ARHGEF28								0.999395
human_brain	2	ARHGEF3	190000000000	0	2.54414e-16	2.27394e-08	2.77531e-38	248	349	0.648225
human_brain	2	ARHGEF3-AS1
human_brain	2	ARHGEF33								0.999395
human_brain	2	ARHGEF35
human_brain	2	ARHGEF37	190000000000		2.54414e-16	0	8.76043e-11	131	64	4.76224e-54
human_brain	2	ARHGEF38
human_brain	2	ARHGEF38-IT1
human_brain	2	ARHGEF39								0.108511
human_brain	2	ARHGEF4	190000000000	0	0.00472165	0.00149132	0.325153	1606	2444	0.999395
human_brain	2	ARHGEF40	0		2.07418e-14	0.00445045	0.00842476	2803	2803	5.35149e-21
human_brain	2	ARHGEF5								2.25879e-07
human_brain	2	ARHGEF6	0.024906		3.4186e-09	0.0101656	0.0344587	2803	2803	6.83216e-32
human_brain	2	ARHGEF7	190000000000	0.124353	2.20705e-06	0.0145048	0.012975	1501	2293	0.0135698
human_brain	2	ARHGEF7-AS1
human_brain	2	ARHGEF7-AS2								0.300397
human_brain	2	ARHGEF7-IT1
human_brain	2	ARHGEF9	190000000000	12.8122	8.31517e-16	1.37446e-07	3.1572e-08	1030	1448	3.11468e-09
human_brain	2	ARHGEF9-IT1
human_brain	2	ARID1A	444974	0	0.0975913	0.619458	0.000649152	2803	2803	0.999395
human_brain	2	ARID1B	1.3347e+07	0	0.185307	0.402539	0.136021	2803	2803	0.999395
human_brain	2	ARID2	0		8.98725e-05	0.0521374	0.000506222	2803	2803	0.242997
human_brain	2	ARID3A								0.999395
human_brain	2	ARID3B								0.571024
human_brain	2	ARID3C								0.000235999
human_brain	2	ARID4A	190000000000	1000000000	4.42304e-16	6.95965e-09	6.4253e-07	389	1235	0.999395
human_brain	2	ARID4B	190000000000	0	2.54414e-16	0	2.31946e-44	89	60	4.97452e-84
human_brain	2	ARID5A				0.101837		2803	2803	0.999395
human_brain	2	ARID5B	4.18585e+09	0	0.00937715	0.0405243	5.4768e-10	2803	2803	0.999395
human_brain	2	ARIH1	140623	0	0.0815228	0.226248	2.24451e-15	2803	2803	0.999395
human_brain	2	ARIH2	0.0140915	1000000000	0.000375353	0.0150981	3.96975e-06	1757	2408	0.999395
human_brain	2	ARIH2OS								5.93056e-09
human_brain	2	ARL1	190000000000	0	0.252659	0.994304	4.24816e-06	1719	2599	0.999395
human_brain	2	ARL10	0.00310936		0.334767	0.994296	0.00178552	2803	2803	0.999395
human_brain	2	ARL11								3.34432e-09
human_brain	2	ARL13A
human_brain	2	ARL13B								0.32305
human_brain	2	ARL14
human_brain	2	ARL14EP	1.29061e+07		0.00421302	0.262062	2.4584e-07	2803	2803	0.999395
human_brain	2	ARL14EPL
human_brain	2	ARL15				0.994325		2803	2803	0.999395
human_brain	2	ARL16	2.70556e+08	0	0.00741296	0.0615865	6.5355e-16	2803	2803	0.999395
human_brain	2	ARL17A								0.999395
human_brain	2	ARL17B								7.34721e-17
human_brain	2	ARL2	190000000000	1000000000	3.22992e-07	3.02519e-05	0.00281148	537	1783	0.999395
human_brain	2	ARL2BP	190000000000	26.1739	1.98395e-10	2.79966e-05	3.65191e-11	1101	1588	0.52065
human_brain	2	ARL3	190000000000	1000000000	1.31658e-07	4.17438e-06	0.000337625	518	1653	0.999395
human_brain	2	ARL4A	190000000000		4.31962e-12	1.16911e-05	2.08763e-11	1251	1836	0.999395
human_brain	2	ARL4C	0	0	2.54414e-16	0	2.74481e-24	261	515	0.000154042
human_brain	2	ARL4D	0		0.00131641	0.113288	1.3645e-07	2803	2803	0.999395
human_brain	2	ARL5A	31809.4	10.3379	0.115455	0.994289	0.000159276	2803	2803	0.999395
human_brain	2	ARL5B	507079		0.164128	0.25187	4.5873e-11	2803	2803	0.999395
human_brain	2	ARL5C
human_brain	2	ARL6	7609.77		1.61731e-05	0.011883	3.08948e-10	2803	2803	0.999395
human_brain	2	ARL6IP1	1.83638e+06	1000000000	2.54414e-16	0	1.83453e-14	128	63	8.39199e-54
human_brain	2	ARL6IP4	0.0118736	1000000000	0.132851	0.012908	0.642961	2023	2680	0.999395
human_brain	2	ARL6IP5	190000000000	0	1.66017e-15	4.3905e-07	3.06091e-05	1206	1648	0.0647674
human_brain	2	ARL6IP6								5.22361e-12
human_brain	2	ARL8A	190000000000	1000000000	2.54414e-16	2.61519e-09	4.16062e-05	171	74	0.999395
human_brain	2	ARL8B	190000000000	1000000000	4.09047e-15	2.54539e-06	0.217063	514	1685	0.03449
human_brain	2	ARL9								0.999395
human_brain	2	ARLNC1								0.0487284
human_brain	2	ARMC1	190000000000	1000000000	0.00132564	0.0692713	4.67762e-16	530	1277	0.999395
human_brain	2	ARMC10	17195.6	1000000000	0.180228	0.35124	1.60426e-32	1350	2221	0.999395
human_brain	2	ARMC12								1.32092e-15
human_brain	2	ARMC2								0.999395
human_brain	2	ARMC2-AS1
human_brain	2	ARMC3								2.3653e-22
human_brain	2	ARMC4								0.803934
human_brain	2	ARMC5	0		0.290262	0.994206	0.258486	2803	2803	0.999395
human_brain	2	ARMC6	0.0045083		0.648356	0.994342	1.56248e-05	2803	2803	0.999395
human_brain	2	ARMC7								0.999395
human_brain	2	ARMC8	17.9772	2.39905	7.30902e-06	0.00833379	8.22947e-42	2466	2204	0.517891
human_brain	2	ARMC9								0.999395
human_brain	2	ARMCX1	190000000000	0.0139931	5.24789e-06	0.0106102	2.25146e-34	1029	1532	0.999395
human_brain	2	ARMCX2	2.9962e+06	0	0.000743251	0.0178612	1.43864e-28	2803	2803	0.915385
human_brain	2	ARMCX3	7681.16	1000000000	2.1986e-06	0.0130929	0.352145	1824	2376	0.999395
human_brain	2	ARMCX3-AS1								0.00136192
human_brain	2	ARMCX4	15066.6		0.201009	0.195399	3.78491e-08	2803	2803	0.999395
human_brain	2	ARMCX5								0.999395
human_brain	2	ARMCX5-GPRASP2								0.999395
human_brain	2	ARMCX5-GPRASP2-1
human_brain	2	ARMCX6	0		0.103238	0.531606	0.00689956	2803	2803	0.999395
human_brain	2	ARMH1								0.64567
human_brain	2	ARMH2
human_brain	2	ARMH3	0		0.243627	0.819928	1.16306e-06	2803	2803	0.999395
human_brain	2	ARMH4								0.999395
human_brain	2	ARMS2
human_brain	2	ARMT1	0.00438747		0.00275966	0.124268	1.74367e-14	2803	2803	0.999395
human_brain	2	ARNT	0		0.522023	0.994341	0.287189	2803	2803	0.999395
human_brain	2	ARNT2	0	1000000000	2.54414e-16	0	1.3214e-19	135	70	2.95934e-12
human_brain	2	ARNTL	0		4.43234e-10	0.000207105	3.08846e-29	2803	2803	0.999395
human_brain	2	ARNTL2								0.999395
human_brain	2	ARNTL2-AS1
human_brain	2	ARPC1A	0	0	4.42304e-16	2.16956e-08	1.19345e-07	2803	2803	0.0221745
human_brain	2	ARPC1B								0.999395
human_brain	2	ARPC2	7.12374e+07	1000000000	2.54414e-16	7.13758e-10	2.34617e-05	384	776	0.169482
human_brain	2	ARPC3	830988	0	2.54414e-16	2.43694e-13	0.0453153	1072	1699	0.864186
human_brain	2	ARPC4	1.29334e+09	1000000000	3.2478e-10	4.89257e-07	0.00251249	1304	1808	0.999395
human_brain	2	ARPC5	190000000000	1000000000	9.91274e-14	8.47491e-07	7.26034e-07	473	1412	0.999395
human_brain	2	ARPC5L	190000000000	0	8.31517e-16	1.16661e-07	1.39813e-11	1069	1445	0.000869252
human_brain	2	ARPIN	786.663		0.273644	0.994315	0.0160563	2803	2803	0.999395
human_brain	2	ARPP19	5.32838e+07	4998.98	2.54414e-16	0	4.85984e-64	163	167	1.2367e-59
human_brain	2	ARPP21	190000000000	8.84252	2.54414e-16	0	1.19344e-16	116	61	2.64737e-21
human_brain	2	ARPP21-AS1
human_brain	2	ARR3
human_brain	2	ARRB1	119.258	1000000000	1.02794e-07	9.21286e-08	5.16663e-09	1389	1820	0.999395
human_brain	2	ARRB2	5.78734e+07	5.66667	0.534627	0.647172	4.69313e-13	2803	2803	0.999395
human_brain	2	ARRDC1				0.994329		2803	2803	0.999395
human_brain	2	ARRDC1-AS1								0.999395
human_brain	2	ARRDC2	1.48533e+07	1000000000	2.54414e-16	0	1.54855e-08	140	75	5.31395e-53
human_brain	2	ARRDC3	2.70308e+08		0.0517723	0.140195	0.0132866	2803	2803	0.999395
human_brain	2	ARRDC3-AS1								6.08402e-05
human_brain	2	ARRDC4								1.08029e-40
human_brain	2	ARRDC5								9.79597e-13
human_brain	2	ARSA	0		0.000138053	0.825237	0.0229653	2803	2803	0.999395
human_brain	2	ARSB								0.999395
human_brain	2	ARSD								0.777866
human_brain	2	ARSD-AS1
human_brain	2	ARSE								0.751746
human_brain	2	ARSF								0.864444
human_brain	2	ARSG								0.999395
human_brain	2	ARSH
human_brain	2	ARSI								0.164977
human_brain	2	ARSJ								0.911641
human_brain	2	ARSK								0.999395
human_brain	2	ART1
human_brain	2	ART3								0.999395
human_brain	2	ART4
human_brain	2	ART5								0.00124238
human_brain	2	ARTN								0.249509
human_brain	2	ARV1	847384		0.000193116	0.0327042	2.73175e-11	2803	2803	0.999395
human_brain	2	ARVCF	0.000346556		0.495211	0.753693	0.210991	2803	2803	0.999395
human_brain	2	ARX	1.88781e+11		0.000736727	0.00893477	0.000555653	2803	2803	0.999395
human_brain	2	AS3MT								0.999395
human_brain	2	ASAH1	0.00304805	14.7233	0.0725298	0.00819012	0.0765803	2803	2803	0.999395
human_brain	2	ASAH2								0.928488
human_brain	2	ASAH2B								0.999395
human_brain	2	ASAP1	282.063	0	0.0073687	0.0659529	0.104672	2803	2803	0.636261
human_brain	2	ASAP1-IT2								0.204739
human_brain	2	ASAP2	2.71151e+09	0.103266	0.0204882	0.557539	5.77173e-21	2803	2803	0.999395
human_brain	2	ASAP3								0.999395
human_brain	2	ASB1	8.11219		0.0052058	0.0862275	0.143136	2803	2803	0.999395
human_brain	2	ASB10
human_brain	2	ASB11								1.48534e-13
human_brain	2	ASB12								0.00142512
human_brain	2	ASB13	2.53812		0.21048	0.771465	8.45029e-12	2803	2803	0.999395
human_brain	2	ASB14
human_brain	2	ASB15
human_brain	2	ASB16
human_brain	2	ASB16-AS1								0.866161
human_brain	2	ASB17
human_brain	2	ASB18
human_brain	2	ASB2								0.999395
human_brain	2	ASB3	3.94229e+09		0.312044	0.737102	0.00160076	2803	2803	0.999395
human_brain	2	ASB4								0.123406
human_brain	2	ASB5								0.568638
human_brain	2	ASB6	51134.9		0.206912	0.277682	7.0739e-11	2803	2803	0.999395
human_brain	2	ASB7								0.999395
human_brain	2	ASB8	57.1943	1000000000	0.00676613	0.0474668	2.98781e-12	1675	2369	0.999395
human_brain	2	ASB9								0.000228454
human_brain	2	ASCC1	0		1.28811e-08	0.000179144	3.60035e-07	2803	2803	3.26461e-25
human_brain	2	ASCC2								0.979872
human_brain	2	ASCC3	0.0138194		9.90892e-05	0.0939585	0.43962	2803	2803	0.611597
human_brain	2	ASCL1	98.5258		1.2994e-05	0.201857	2.93771e-05	2803	2803	0.845094
human_brain	2	ASCL2								0.078014
human_brain	2	ASCL3
human_brain	2	ASCL4
human_brain	2	ASCL5								0.017575
human_brain	2	ASDURF
human_brain	2	ASF1A	3.71115e-06		0.000199868	0.00587985	0.0728402	2803	2803	0.999395
human_brain	2	ASF1B								3.96095e-10
human_brain	2	ASGR1								0.999395
human_brain	2	ASGR2								0.456093
human_brain	2	ASH1L	0	1000000000	2.4785e-15	2.20918e-06	0.000246601	1517	1817	0.999395
human_brain	2	ASH1L-AS1								0.999395
human_brain	2	ASH1L-IT1								7.49253e-13
human_brain	2	ASH2L	24921.7		0.320594	0.50002	2.34543e-08	2803	2803	0.999395
human_brain	2	ASIC1	0		0.000148655	0.168411	7.18845e-10	2803	2803	0.999395
human_brain	2	ASIC2	2.15017e+07		0.00559374	0.00405261	7.60197e-17	2803	2803	0.999395
human_brain	2	ASIC3								0.999395
human_brain	2	ASIC4								0.999395
human_brain	2	ASIC5
human_brain	2	ASIP
human_brain	2	ASL				0.994311		2803	2803	0.999395
human_brain	2	ASMT								1.64178e-08
human_brain	2	ASMTL	0.00961	1000000000	0.00631778	0.0376789	1.98837e-16	1630	2362	0.999395
human_brain	2	ASMTL-AS1								0.358529
human_brain	2	ASNS								0.433028
human_brain	2	ASNSD1	0.48156		0.000121611	0.012051	1.70328e-16	2803	2803	0.999395
human_brain	2	ASPA	190000000000	1000000000	2.54414e-16	0	2.95999e-80	37	56	2.03612e-117
human_brain	2	ASPDH	5.44898e+08	1000000000	5.93282e-08	5.9459e-05	3.51724e-29	1041	1480	0.999395
human_brain	2	ASPG								1.13798e-05
human_brain	2	ASPH	10.4233	0.0229133	0.00988446	0.00834852	0.00123811	2803	2803	0.999395
human_brain	2	ASPHD1	1.2103e+06	1000000000	8.31517e-16	0.000135524	0.000776208	1453	1900	0.0236134
human_brain	2	ASPHD2	0		0.0125372	0.412442	2.8481e-09	2803	2803	0.999395
human_brain	2	ASPM								0.388185
human_brain	2	ASPN								0.0446626
human_brain	2	ASPRV1								2.28892e-19
human_brain	2	ASPSCR1	0.00503762		0.216169	0.732231	1.70918e-05	2803	2803	0.999395
human_brain	2	ASRGL1	38145.8	1000000000	2.95853e-06	0.0015373	0.00347656	1727	2235	0.999395
human_brain	2	ASS1	190000000000		2.17965e-10	3.06711e-05	7.91585e-17	1229	1883	0.999395
human_brain	2	ASTE1								0.999395
human_brain	2	ASTL
human_brain	2	ASTN1	2.70122e+09	1000000000	4.11746e-12	8.37945e-07	0.0420954	1343	1805	0.0617598
human_brain	2	ASTN2	7.55436e+09	1000000000	0.000103275	0.00222395	1.99265e-14	1284	1779	0.999395
human_brain	2	ASTN2-AS1
human_brain	2	ASXL1	0.405993	0.510118	0.0019299	0.185495	7.24937e-09	2803	2803	0.999395
human_brain	2	ASXL2	1.20409e+06		0.854416	0.994342	0.0133926	2803	2803	0.999395
human_brain	2	ASXL3				0.994258		2803	2803	0.999395
human_brain	2	ASZ1
human_brain	2	ATAD1	2.15556e+06	1000000000	0.00223898	0.0514129	3.89526e-08	1681	2310	0.999395
human_brain	2	ATAD2								0.999395
human_brain	2	ATAD2B	0		2.54414e-16	1.30751e-09	0.000667331	1327	2346	4.58558e-38
human_brain	2	ATAD3A				0.994343		2803	2803	0.999395
human_brain	2	ATAD3B	0		0.0629183	0.291371	2.0463e-06	2803	2803	0.999395
human_brain	2	ATAD3C								0.3907
human_brain	2	ATAD5								6.99747e-16
human_brain	2	ATAT1	9.12794e+07	1000000000	0.346446	0.994316	1.39682e-10	1726	2396	0.999395
human_brain	2	ATCAY	190000000000	1000000000	2.54414e-16	1.07581e-13	8.80527e-07	172	73	9.17175e-23
human_brain	2	ATE1	4.29181e+07	1000000000	0.00309134	0.124299	7.70488e-19	1444	2020	0.999395
human_brain	2	ATF1								0.999395
human_brain	2	ATF2	4.97605	0.366494	0.000369643	0.00589867	1.76776e-12	2803	2803	0.660069
human_brain	2	ATF3	190000000000		2.54414e-16	0.000194716	1	552	1970	4.05757e-48
human_brain	2	ATF4	1.16721e+08	0	1.77184e-05	0.00125309	0.0926783	2803	2803	0.999395
human_brain	2	ATF5								0.999395
human_brain	2	ATF6	5.76629e+06	1000000000	0.23584	0.449379	7.88727e-07	1854	2513	0.999395
human_brain	2	ATF6B								0.999395
human_brain	2	ATF7								3.71967e-23
human_brain	2	ATF7IP	190000000000	0	2.54414e-16	0.000305327	0.0792253	499	1205	1.57973e-29
human_brain	2	ATF7IP2								0.999395
human_brain	2	ATG10								0.999395
human_brain	2	ATG10-AS1
human_brain	2	ATG10-IT1
human_brain	2	ATG101	190000000000		0.160968	0.269672	0.000263229	1945	2674	0.999395
human_brain	2	ATG12	81679.6	1000000000	0.806009	0.811562	1.15659e-08	1935	2607	0.999395
human_brain	2	ATG13	8829.21	1000000000	0.0440297	0.173328	6.6937e-07	1902	2527	0.999395
human_brain	2	ATG14	0.000447851		1.4436e-08	0.00185355	0.0335149	2803	2803	2.46466e-13
human_brain	2	ATG16L1	0.00736269		0.0189517	0.547278	5.78573e-16	2803	2803	0.999395
human_brain	2	ATG16L2								0.999395
human_brain	2	ATG2A	190000000000		0.127538	0.994085	0.00184708	2010	2745	0.999395
human_brain	2	ATG2B	0	0.526252	0.0920301	0.366421	4.71554e-17	2803	2803	0.999395
human_brain	2	ATG3	0	3.93583	1.19976e-11	2.47712e-06	5.63113e-07	2803	2803	3.18955e-05
human_brain	2	ATG4A								0.999395
human_brain	2	ATG4B	1.84649e+08	0	0.076718	0.443289	6.70688e-13	2803	2803	0.999395
human_brain	2	ATG4C	1.07959e+11		2.54414e-16	9.61786e-13	5.24814e-09	938	1468	2.421e-43
human_brain	2	ATG4D	19870.7		0.0144668	0.994217	3.72698e-05	2803	2803	0.999395
human_brain	2	ATG5	0.057443		0.000434705	0.0093027	3.94924e-12	2803	2803	0.999395
human_brain	2	ATG7	2.48957e-05		0.493155	0.994327	4.74512e-09	2803	2803	0.999395
human_brain	2	ATG9A	190000000000	0.659476	1.67833e-08	0.000173241	3.97629e-17	1156	1594	0.999395
human_brain	2	ATG9B								0.999395
human_brain	2	ATIC	4.38934		0.878093	0.994335	1.90953e-05	2803	2803	0.999395
human_brain	2	ATL1	190000000000	1000000000	2.54414e-16	2.59781e-12	2.99603e-11	168	69	1.11675e-18
human_brain	2	ATL2	190000000000	0.026694	3.87226e-06	0.00131946	2.41172e-22	1170	1630	0.999395
human_brain	2	ATL3	5.18021e+09		0.000150046	0.0118332	3.14521e-06	2803	2803	0.780228
human_brain	2	ATM	190000000000	0	4.42304e-16	3.92122e-05	0.0418437	1353	1804	1.01225e-37
human_brain	2	ATMIN	190000000000	1000000000	2.61492e-07	7.8942e-05	0.00114552	621	1816	0.219598
human_brain	2	ATN1	190000000000	0	0.329766	0.257865	0.135469	1942	2718	0.999395
human_brain	2	ATOH1
human_brain	2	ATOH7								0.999395
human_brain	2	ATOH8								4.40808e-34
human_brain	2	ATOX1	190000000000	12.5135	3.12024e-07	0.000151656	0.00214611	1436	2039	0.957612
human_brain	2	ATP10A								0.999395
human_brain	2	ATP10B								6.43904e-40
human_brain	2	ATP10D								0.999395
human_brain	2	ATP11A	0		2.4198e-07	0.0172907	0.00578557	2803	2803	5.71665e-25
human_brain	2	ATP11A-AS1
human_brain	2	ATP11AUN
human_brain	2	ATP11B								0.999395
human_brain	2	ATP11C								5.63167e-17
human_brain	2	ATP12A								0.581032
human_brain	2	ATP13A1	13.0382		0.662617	0.994344	1.6457e-05	2803	2803	0.999395
human_brain	2	ATP13A2	1.35633e+08	1000000000	4.42304e-16	3.6806e-10	1.45092e-06	1129	1414	0.00287049
human_brain	2	ATP13A3	21530.4	0	0.169157	0.994305	4.14209e-08	2803	2803	0.999395
human_brain	2	ATP13A4	1.44088		4.17318e-05	0.201134	0.0315676	2803	2803	0.999395
human_brain	2	ATP13A4-AS1
human_brain	2	ATP13A5								0.301633
human_brain	2	ATP13A5-AS1								0.00303591
human_brain	2	ATP1A1	0	0.124353	2.54414e-16	0	1.52651e-98	185	180	7.48423e-134
human_brain	2	ATP1A1-AS1								2.54822e-10
human_brain	2	ATP1A2	6.62305e+07	0	2.54414e-16	0	1.27622e-31	240	340	0.906001
human_brain	2	ATP1A3	190000000000	0	2.54414e-16	0	9.70136e-31	120	71	8.17741e-60
human_brain	2	ATP1A4								0.0567066
human_brain	2	ATP1B1	190000000000	1000000000	2.54414e-16	0	9.41553e-269	28	59	2.99201e-215
human_brain	2	ATP1B2	190000000000	1000000000	2.54414e-16	0	1.19634e-15	59	68	0.999395
human_brain	2	ATP1B3	190000000000	1000000000	7.92255e-12	1.14984e-05	1.28211e-07	550	1449	0.0752967
human_brain	2	ATP1B3-AS1
human_brain	2	ATP1B4
human_brain	2	ATP23								0.999395
human_brain	2	ATP2A1								0.00398089
human_brain	2	ATP2A1-AS1								0.893841
human_brain	2	ATP2A2	1.12638e+09	1000000000	2.54414e-16	0	5.31404e-25	133	66	4.76834e-70
human_brain	2	ATP2A3								0.938298
human_brain	2	ATP2B1	0	1000000000	2.54414e-16	0	2.46136e-148	87	72	9.48115e-172
human_brain	2	ATP2B1-AS1	0.0062103		3.11921e-05	0.00512262	0.0152167	2803	2803	0.999395
human_brain	2	ATP2B2	3.22458e+09	1000000000	2.54414e-16	0	7.35345e-87	85	62	2.00769e-188
human_brain	2	ATP2B2-IT1
human_brain	2	ATP2B2-IT2
human_brain	2	ATP2B3	190000000000	1000000000	8.31517e-16	9.93391e-06	8.80314e-60	303	335	0.00317561
human_brain	2	ATP2B4	1.70935e+08	0	8.31517e-16	1.65046e-12	0.00245983	2803	2803	0.999395
human_brain	2	ATP2C1	190000000000	0	8.0861e-06	0.0031988	0.930646	1724	2341	0.999395
human_brain	2	ATP2C2								0.996101
human_brain	2	ATP2C2-AS1
human_brain	2	ATP4A								0.451661
human_brain	2	ATP4B
human_brain	2	ATP5F1A	0	1000000000	2.54414e-16	0	8.7766e-49	125	76	3.9566e-61
human_brain	2	ATP5F1B	1.05851e+11	1000000000	2.54414e-16	0	2.29158e-44	106	67	6.13373e-101
human_brain	2	ATP5F1C	3.46644e+07	0.128923	2.54414e-16	7.54952e-15	1.29529e-06	979	1350	1.52722e-06
human_brain	2	ATP5F1D	190000000000	1000000000	2.88539e-15	9.42379e-09	0.00943678	553	1494	0.150916
human_brain	2	ATP5F1E	347683	0	2.54414e-16	0	3.85014e-47	227	276	0.999395
human_brain	2	ATP5IF1	0	1000000000	2.54414e-16	0	1.12954e-17	161	89	1.37349e-11
human_brain	2	ATP5MC1	190000000000	0	4.42304e-16	1.59141e-09	0.0112125	1227	1566	0.746538
human_brain	2	ATP5MC2	1.16681e+10	0	2.58528e-09	3.34766e-07	0.000647323	2803	2803	0.927763
human_brain	2	ATP5MC3	190000000000	1000000000	2.54414e-16	0	3.66574e-19	62	77	1.20174e-12
human_brain	2	ATP5MD	190000000000	1000000000	2.54414e-16	0	6.9679e-87	44	65	1.82673e-52
human_brain	2	ATP5ME	190000000000	0	2.54414e-16	0	5.37094e-20	146	87	1.81019e-57
human_brain	2	ATP5MF	0	0.0148163	2.54414e-16	0	3.89042e-05	411	1110	0.000217861
human_brain	2	ATP5MG	190000000000	31.0513	2.54414e-16	0	0.000490775	165	98	0.233916
human_brain	2	ATP5MGL								0.999395
human_brain	2	ATP5MPL	4.20126e+10	0	2.54414e-16	0	1.39765e-21	283	358	5.73661e-11
human_brain	2	ATP5PB	400725	0	2.54414e-16	5.92476e-09	0.0371255	1283	1854	0.69058
human_brain	2	ATP5PD	1.30527e+11	0	2.54414e-16	0	1.31889e-11	322	432	1.11389e-05
human_brain	2	ATP5PF	190000000000	0	2.54414e-16	0	1.90465e-13	157	101	0.0148492
human_brain	2	ATP5PO	190000000000	1000000000	2.54414e-16	0	3.45213e-10	80	83	1.83228e-05
human_brain	2	ATP6AP1	8.93202e+10	0	0.0121256	0.0548766	0.0160617	2803	2803	0.880029
human_brain	2	ATP6AP1L								0.08278
human_brain	2	ATP6AP2	0	0.00040016	2.54414e-16	5.40444e-11	0.309667	1381	2157	3.11328e-05
human_brain	2	ATP6V0A1	6.05367e+08	1000000000	2.54414e-16	8.88178e-16	0.000247839	432	604	0.000234208
human_brain	2	ATP6V0A2								0.999395
human_brain	2	ATP6V0A4								0.00070959
human_brain	2	ATP6V0B	190000000000	1000000000	2.99302e-07	0.0540674	0.0168375	742	2121	0.0150973
human_brain	2	ATP6V0C	0	0	2.54414e-16	0	3.67654e-10	405	953	3.9695e-22
human_brain	2	ATP6V0D1	190000000000	1000000000	1.87758e-11	2.31775e-05	0.282834	664	1862	0.263936
human_brain	2	ATP6V0D2
human_brain	2	ATP6V0E1	1.59519e+08	1000000000	1.15884e-06	0.00426085	0.00278869	1685	2200	0.999395
human_brain	2	ATP6V0E2	190000000000	1.01857	3.8734e-12	8.45942e-09	0.0924477	1338	1720	0.999395
human_brain	2	ATP6V0E2-AS1								0.781261
human_brain	2	ATP6V1A	24172.9	0	2.54414e-16	0	2.73193e-24	344	505	5.55056e-64
human_brain	2	ATP6V1B1
human_brain	2	ATP6V1B2	190000000000	0	2.54414e-16	0	2.30141e-66	107	84	7.23105e-99
human_brain	2	ATP6V1C1	81071.2	383.615	2.54414e-16	2.22466e-12	1.07842e-09	1025	1322	1.29475e-17
human_brain	2	ATP6V1C2								0.983295
human_brain	2	ATP6V1D	297870	0.652893	4.42304e-16	3.62154e-07	1	2803	2803	1.98181e-06
human_brain	2	ATP6V1E1	190000000000	2.07692	2.54414e-16	0	3.92155e-10	164	91	1.892e-12
human_brain	2	ATP6V1E2								0.999395
human_brain	2	ATP6V1F	449389	0	4.42304e-16	1.13141e-08	0.303633	2803	2803	0.00487158
human_brain	2	ATP6V1FNB								0.999395
human_brain	2	ATP6V1G1	1.35964e+08	1000000000	8.31517e-16	3.62198e-07	9.04703e-08	1276	1579	0.0119069
human_brain	2	ATP6V1G2	190000000000	1000000000	2.54414e-16	0	1.45944e-24	71	78	3.26195e-21
human_brain	2	ATP6V1G3
human_brain	2	ATP6V1H	190000000000	1000000000	2.54414e-16	3.9968e-15	1.48613e-07	202	96	1.66734e-14
human_brain	2	ATP7A								8.90229e-07
human_brain	2	ATP7B								0.999395
human_brain	2	ATP8A1	3.39756e+08	0	2.38097e-08	6.40082e-06	0.965355	2803	2803	0.999395
human_brain	2	ATP8A2	190000000000	0	2.54414e-16	2.2065e-08	5.09076e-63	266	284	3.35262e-06
human_brain	2	ATP8B1								0.999395
human_brain	2	ATP8B2	7201.17		0.000185198	0.01773	2.64723e-05	2803	2803	0.999395
human_brain	2	ATP8B3								0.00395002
human_brain	2	ATP8B4								0.0523951
human_brain	2	ATP9A	4.36239e+06	1000000000	4.42304e-16	4.58265e-09	0.816708	1406	1614	0.000558554
human_brain	2	ATP9B	617.743		0.0494933	0.49713	0.220887	2803	2803	0.999395
human_brain	2	ATPAF1	2.98671e+10	1000000000	1.36326e-07	8.65503e-06	0.191489	1526	2054	0.999395
human_brain	2	ATPAF2								0.999395
human_brain	2	ATPSCKMT								0.999395
human_brain	2	ATR	1.17927e+06		0.893524	0.994342	0.0396292	2803	2803	0.999395
human_brain	2	ATRAID	0.0168377		0.000101482	0.0197315	4.25074e-05	2803	2803	0.896871
human_brain	2	ATRIP								0.928
human_brain	2	ATRN	6.16726e+08	0	1.44228e-09	2.81737e-05	1.00944e-22	2803	2803	0.744475
human_brain	2	ATRNL1	190000000000	1000000000	2.54414e-16	0	2.34442e-27	70	82	1.10869e-54
human_brain	2	ATRX	190000000000	1000000000	2.54414e-16	0	6.43368e-18	81	88	7.49482e-35
human_brain	2	ATXN1	95653.6	1.58398	0.908698	0.161202	0.0169148	2803	2803	0.999395
human_brain	2	ATXN10	2.11862e+10	0	4.81593e-12	3.48606e-06	0.552012	2803	2803	0.0177413
human_brain	2	ATXN1L	0		1.43942e-05	0.149495	0.302593	2803	2803	3.26544e-05
human_brain	2	ATXN2	82452.4	1000000000	0.00177845	0.160802	0.000549084	2021	2507	0.999395
human_brain	2	ATXN2-AS
human_brain	2	ATXN2L	1355.54	0.4518	0.981572	0.296695	5.96603e-06	2803	2803	0.999395
human_brain	2	ATXN3	7.66213e+08		0.163118	0.799886	4.66973e-15	2803	2803	0.999395
human_brain	2	ATXN3L
human_brain	2	ATXN7								0.999395
human_brain	2	ATXN7L1								0.999395
human_brain	2	ATXN7L2								0.999395
human_brain	2	ATXN7L3	190000000000	0.493875	2.54414e-16	9.85878e-14	7.47836e-05	447	669	1.38204e-07
human_brain	2	ATXN7L3B	190000000000	0	4.42304e-16	8.52751e-09	0.000148314	1259	1554	0.00444155
human_brain	2	ATXN8OS								0.00126851
human_brain	2	AUH	2.37383e+10		0.015019	0.069127	3.33308e-17	2803	2803	0.999395
human_brain	2	AUNIP								0.708933
human_brain	2	AUP1	1.70374	1000000000	0.0537707	0.444302	8.12419e-05	2165	2660	0.999395
human_brain	2	AURKA								0.475982
human_brain	2	AURKAIP1	17786.4	0	0.0169906	0.0205414	0.178062	2803	2803	0.999395
human_brain	2	AURKB
human_brain	2	AURKC								0.00021268
human_brain	2	AUTS2	62552.7	0	0.000832271	0.99417	1.71428e-10	2803	2803	0.999395
human_brain	2	AUXG01000058.1	1.94166e+09	0	2.54414e-16	0	1.20419e-39	258	279	3.05694e-117
human_brain	2	AVEN								0.999395
human_brain	2	AVIL								0.123186
human_brain	2	AVL9	190000000000	0	0.0454107	0.319161	4.52052e-23	1492	2033	0.999395
human_brain	2	AVP								0.501462
human_brain	2	AVPI1	13.3463		0.655848	0.712895	2.58382e-06	2803	2803	0.999395
human_brain	2	AVPR1A								0.000156279
human_brain	2	AVPR1B
human_brain	2	AVPR2
human_brain	2	AWAT1
human_brain	2	AWAT2
human_brain	2	AXDND1								1.13506e-14
human_brain	2	AXIN1	0		0.269345	0.994334	0.481271	2803	2803	0.999395
human_brain	2	AXIN2				0.0232712		2803	2803	0.999395
human_brain	2	AXL	1110.13		0.0150931	0.461238	0.576606	2803	2803	0.999395
human_brain	2	AZGP1								6.78298e-23
human_brain	2	AZI2	86503.6	0	0.314262	0.293419	2.70003e-10	2803	2803	0.999395
human_brain	2	AZIN1	0	1000000000	8.65178e-08	1.62551e-05	0.0444277	1892	2203	0.999395
human_brain	2	AZIN1-AS1								0.896918
human_brain	2	AZIN2	0.713593		0.0869216	0.380423	9.30878e-07	2803	2803	0.999395
human_brain	2	AZU1								0.354438
human_brain	2	B2M	190000000000	0.00240577	2.54414e-16	0	9.59825e-53	124	80	1.26511e-130
human_brain	2	B3GALNT1	22.5946	1000000000	0.0125186	0.0154616	1.7956e-21	1638	2250	0.999395
human_brain	2	B3GALNT2								0.999395
human_brain	2	B3GALT1				0.816413		2803	2803	0.999395
human_brain	2	B3GALT2	0	1000000000	2.54414e-16	0	7.83331e-154	104	93	0.999395
human_brain	2	B3GALT4								0.999395
human_brain	2	B3GALT5								0.00660125
human_brain	2	B3GALT5-AS1								0.80592
human_brain	2	B3GALT6	0.706687		0.669541	0.994284	0.00061254	2803	2803	0.999395
human_brain	2	B3GAT1	190000000000	0	2.54414e-16	0.00744505	9.37911e-15	519	870	2.15983e-26
human_brain	2	B3GAT2	190000000000	1000000000	2.54414e-16	0	4.88917e-26	77	85	4.06767e-98
human_brain	2	B3GAT3	0.0906842	1000000000	0.201506	0.146972	9.84936e-18	1843	2490	0.999395
human_brain	2	B3GLCT	1.22995e+08		0.0056913	0.0231086	6.85789e-11	2803	2803	0.999395
human_brain	2	B3GNT10								1.71182e-05
human_brain	2	B3GNT2	0		0.105853	0.716605	4.55191e-05	2803	2803	0.999395
human_brain	2	B3GNT3
human_brain	2	B3GNT4								0.999395
human_brain	2	B3GNT5								2.04983e-18
human_brain	2	B3GNT6								0.0257831
human_brain	2	B3GNT7								0.400825
human_brain	2	B3GNT8								2.12696e-08
human_brain	2	B3GNT9								1.33868e-33
human_brain	2	B3GNTL1								0.999395
human_brain	2	B4GALNT1	190000000000	0	3.34353e-12	6.86412e-05	7.17166e-27	1124	1478	0.000486038
human_brain	2	B4GALNT2
human_brain	2	B4GALNT3								0.999395
human_brain	2	B4GALNT4	1.33189e+06	21.7273	0.00124498	0.00161897	0.00490615	2803	2803	0.999395
human_brain	2	B4GALT1								0.196867
human_brain	2	B4GALT1-AS1								0.396076
human_brain	2	B4GALT2	1.04497e+06	1000000000	0.103517	0.386764	1.97301e-08	1949	2477	0.999395
human_brain	2	B4GALT3	0.000715471		0.0823282	0.428368	4.21082e-07	2803	2803	0.999395
human_brain	2	B4GALT4								0.644062
human_brain	2	B4GALT4-AS1
human_brain	2	B4GALT5	0	1000000000	2.51719e-05	0.00627543	3.33598e-30	1463	2122	0.355384
human_brain	2	B4GALT6	190000000000	1000000000	2.54414e-16	1.81903e-11	2.20105e-42	158	90	1.83807e-06
human_brain	2	B4GALT7								0.999395
human_brain	2	B4GAT1	5.71664e+06	1000000000	2.54414e-16	2.66174e-11	0.00144157	543	914	1.27906e-11
human_brain	2	B9D1	470798		5.63232e-08	0.000285258	3.74656e-16	2803	2803	0.999395
human_brain	2	B9D2								0.999395
human_brain	2	BAALC	0	1000000000	2.54414e-16	1.29552e-12	0.0162117	617	1159	0.156704
human_brain	2	BAALC-AS1								0.717314
human_brain	2	BAALC-AS2								3.0405e-11
human_brain	2	BAAT								0.855519
human_brain	2	BABAM1	0	59.241	2.92806e-13	5.82799e-06	0.0160617	2803	2803	0.189665
human_brain	2	BABAM2	0.00985613		0.132329	0.237198	2.51352e-06	2803	2803	0.999395
human_brain	2	BACE1	193898	1000000000	2.54414e-16	0	3.97003e-47	143	94	3.35794e-78
human_brain	2	BACE1-AS								0.999395
human_brain	2	BACE2								0.999395
human_brain	2	BACE2-IT1
human_brain	2	BACH1								0.852141
human_brain	2	BACH1-AS1
human_brain	2	BACH1-IT1								1.64622e-08
human_brain	2	BACH1-IT2								0.00124238
human_brain	2	BACH1-IT3
human_brain	2	BACH2								0.763253
human_brain	2	BAD	4.37177e+09	1000000000	0.168494	0.409014	0.384295	2034	2687	0.999395
human_brain	2	BAG1	4318.19	1000000000	3.82479e-09	2.03675e-06	0.138719	1782	2067	0.999395
human_brain	2	BAG2								0.999395
human_brain	2	BAG3	626744		5.54683e-09	0.384598	0.0161712	2803	2803	4.0321e-27
human_brain	2	BAG4	190000000000	1665.66	2.54414e-16	4.64917e-12	6.08523e-08	433	581	4.12848e-10
human_brain	2	BAG5	683.563	1000000000	0.757973	0.994237	7.97642e-09	2121	2658	0.999395
human_brain	2	BAG6	2822.57	1000000000	0.575479	0.0466612	0.151244	2243	2709	0.999395
human_brain	2	BAHCC1	0		0.00210459	0.0104417	3.83451e-06	2803	2803	0.999395
human_brain	2	BAHD1	56972.2		0.000304415	0.0628368	0.00341533	2803	2803	0.999395
human_brain	2	BAIAP2	501967	63.1026	4.42304e-16	1.02451e-09	1.00034e-17	2803	2803	1.48077e-13
human_brain	2	BAIAP2-DT	5.35644e+06	1000000000	0.0431575	0.0812716	9.25428e-12	1784	2264	0.999395
human_brain	2	BAIAP2L1								0.115357
human_brain	2	BAIAP2L2								0.999395
human_brain	2	BAIAP3	190000000000	1000000000	4.42304e-16	6.94099e-07	5.26526e-09	554	1218	0.898434
human_brain	2	BAK1								0.999395
human_brain	2	BAMBI								2.32834e-44
human_brain	2	BANCR
human_brain	2	BANF1	7.0989e+07	1000000000	0.000685067	0.0441234	0.000416242	1891	2375	0.999395
human_brain	2	BANF2
human_brain	2	BANK1								0.560439
human_brain	2	BANP								0.999005
human_brain	2	BAP1	1.19539e+08	0	0.0339433	0.0096425	0.0203586	2803	2803	0.999395
human_brain	2	BARD1								1.04969e-14
human_brain	2	BARHL1
human_brain	2	BARHL2								1.61648e-06
human_brain	2	BARX1
human_brain	2	BARX1-DT
human_brain	2	BARX2								0.43281
human_brain	2	BASP1	190000000000	1000000000	2.54414e-16	0	2.27553e-140	49	79	8.93763e-269
human_brain	2	BASP1-AS1								0.999395
human_brain	2	BATF								0.0310456
human_brain	2	BATF2								0.0787413
human_brain	2	BATF3								0.999395
human_brain	2	BAX								0.999395
human_brain	2	BAZ1A	0		2.54414e-16	0	1.13976e-17	445	1039	3.03971e-59
human_brain	2	BAZ1B	190000000000	1000000000	2.54414e-16	0	2.29339e-19	90	100	3.65394e-46
human_brain	2	BAZ2A	0.00185495	0	1.49933e-10	0.00899412	0.002465	2803	2803	0.999395
human_brain	2	BAZ2B	190000000000	1000000000	2.54414e-16	0	2.83571e-288	40	81	1.91517e-162
human_brain	2	BBC3								0.999395
human_brain	2	BBIP1	313.086		0.0152656	0.0206201	0.237449	2803	2803	0.999395
human_brain	2	BBOF1				0.994339		2803	2803	0.999395
human_brain	2	BBOX1	0		0.00681044	0.0995762	0.437102	2803	2803	0.999395
human_brain	2	BBOX1-AS1								9.06666e-10
human_brain	2	BBS1	1.63964		0.00653008	0.0955283	4.88112e-11	2803	2803	0.999395
human_brain	2	BBS10	0		0.38495	0.994295	9.26771e-05	2803	2803	0.999395
human_brain	2	BBS12								0.999395
human_brain	2	BBS2	3.85019e+07	0	0.0128305	0.0259242	1.55609e-05	2803	2803	0.999395
human_brain	2	BBS4				0.455864		2803	2803	0.999395
human_brain	2	BBS5								0.999395
human_brain	2	BBS7	190000000000		0.000310844	0.232172	1.58445e-16	1687	2441	0.999395
human_brain	2	BBS9								0.999395
human_brain	2	BBX	0	0	2.54414e-16	0	5.05722e-73	257	244	8.30458e-96
human_brain	2	BCAM								0.999395
human_brain	2	BCAN	190000000000	4.48246	2.54414e-16	1.83495e-08	4.53305e-20	413	517	4.35422e-66
human_brain	2	BCAP29	921007	1000000000	1.21535e-11	0.0184376	0.0169714	1863	2242	0.26346
human_brain	2	BCAP31	1.12421	0	0.0147344	0.145028	0.0876855	2803	2803	0.999395
human_brain	2	BCAR1	0.0846454	1000000000	0.0332376	0.351862	0.0119627	2300	2683	0.999395
human_brain	2	BCAR3								0.999395
human_brain	2	BCAR4
human_brain	2	BCAS1	190000000000	1665.66	4.42304e-16	0	0	56	86	0
human_brain	2	BCAS2	2.26084e+06	0	1.68085e-07	0.000518476	1.19374e-06	2803	2803	0.801143
human_brain	2	BCAS3	12.9854		0.0441596	0.0406729	2.47579e-15	2803	2803	0.999395
human_brain	2	BCAS4	7.28111e+06		1.28513e-06	0.00275642	1.11262e-18	2803	2803	0.999395
human_brain	2	BCAT1	190000000000	1000000000	2.48262e-12	0.0742239	4.04639e-37	497	621	0.999395
human_brain	2	BCAT2				0.0991475		2803	2803	0.999395
human_brain	2	BCCIP	7.42598e+09	1.74876	0.105053	0.188793	1.13536e-07	2803	2803	0.999395
human_brain	2	BCDIN3D								0.845828
human_brain	2	BCDIN3D-AS1								0.999395
human_brain	2	BCHE								7.49901e-20
human_brain	2	BCKDHA	4.50356e+06	1000000000	3.78651e-11	0.00343895	3.3838e-12	1524	1849	0.999395
human_brain	2	BCKDHB	33.7507		0.0189478	0.043882	0.003147	2803	2803	0.999395
human_brain	2	BCKDK	2.16252e+07		0.0513984	0.0123415	5.3083e-07	2803	2803	0.999395
human_brain	2	BCL10								0.999395
human_brain	2	BCL11A	190000000000	1000000000	2.54414e-16	1.29725e-09	1.57175e-15	217	108	0.0618828
human_brain	2	BCL11B	0.0369793		0.0106566	0.199312	6.22081e-05	2803	2803	0.999395
human_brain	2	BCL2	0.0222275		0.0838568	0.994339	0.217225	2803	2803	0.999395
human_brain	2	BCL2A1								0.00847662
human_brain	2	BCL2L1	56550.5	0	0.304575	0.994304	1.7142e-08	2803	2803	0.999395
human_brain	2	BCL2L10								0.417661
human_brain	2	BCL2L11								0.81127
human_brain	2	BCL2L12								1.91942e-14
human_brain	2	BCL2L13	0.752219		0.638869	0.591386	8.82457e-07	2803	2803	0.999395
human_brain	2	BCL2L14								0.000377566
human_brain	2	BCL2L15								0.477264
human_brain	2	BCL2L2	9.51509e+06	1000000000	8.31517e-16	4.04263e-08	1.8903e-05	1414	1605	4.89101e-05
human_brain	2	BCL2L2-PABPN1
human_brain	2	BCL3								0.999395
human_brain	2	BCL6	190000000000	1000000000	2.54414e-16	6.68031e-05	0.0164825	293	155	3.4102e-56
human_brain	2	BCL6B								0.743171
human_brain	2	BCL7A	0	0.000800641	0.0110106	0.155729	3.53632e-17	2803	2803	0.999395
human_brain	2	BCL7B	0	1000000000	0.00081375	0.0198983	6.0831e-26	1645	2249	0.999395
human_brain	2	BCL7C	4.96406e+10		5.62801e-07	0.0162084	0.107446	2803	2803	0.750477
human_brain	2	BCL9								0.999395
human_brain	2	BCL9L								0.999395
human_brain	2	BCLAF1	41720.9	0	1.09403e-07	5.26174e-05	2.55915e-06	2803	2803	0.999395
human_brain	2	BCLAF3	0.867801		0.000442007	0.0781715	2.84307e-05	2803	2803	0.977748
human_brain	2	BCO1								3.44779e-13
human_brain	2	BCO2								0.999395
human_brain	2	BCOR								0.999395
human_brain	2	BCORL1								0.999395
human_brain	2	BCR	202.699	0	9.6631e-06	0.000340229	4.00011e-14	2803	2803	0.999395
human_brain	2	BCS1L	0		0.380086	0.243583	0.00898156	2803	2803	0.999395
human_brain	2	BDH1	0	1000000000	5.89785e-06	0.000890933	2.55685e-31	1439	2019	0.999395
human_brain	2	BDH2	190000000000	1000000000	4.42304e-16	4.39593e-09	8.87866e-19	469	812	7.17712e-30
human_brain	2	BDKRB1								8.71333e-06
human_brain	2	BDKRB2								0.251578
human_brain	2	BDNF								0.999395
human_brain	2	BDNF-AS								2.81869e-14
human_brain	2	BDP1	440369	0	2.54414e-16	0	1.78753e-44	302	325	1.24791e-60
human_brain	2	BEAN1								0.999395
human_brain	2	BEAN1-AS1
human_brain	2	BECN1	2889.48	0	1.6899e-11	5.07001e-05	3.15092e-45	2261	1865	0.921531
human_brain	2	BECN2
human_brain	2	BEGAIN	0	9.04016	1.00576e-05	0.00439688	2.48621e-08	2803	2803	0.999395
human_brain	2	BEND2
human_brain	2	BEND3								0.570662
human_brain	2	BEND4								0.999395
human_brain	2	BEND5	190000000000		4.42304e-16	1.23859e-07	2.15586e-31	1033	1503	0.999395
human_brain	2	BEND6	931776	0	4.3732e-08	0.00375588	8.20769e-30	2803	2803	0.978037
human_brain	2	BEND7								0.999395
human_brain	2	BEST1	0		4.33028e-14	7.84626e-07	0.594499	2803	2803	4.96298e-34
human_brain	2	BEST2
human_brain	2	BEST3								3.09871e-23
human_brain	2	BEST4								0.433699
human_brain	2	BET1								0.999395
human_brain	2	BET1L	0		0.0984534	0.376697	0.0094865	2803	2803	0.999395
human_brain	2	BEX1	190000000000	1000000000	2.54414e-16	0	4.77163e-35	83	99	2.17934e-112
human_brain	2	BEX2	190000000000	1000000000	2.54414e-16	0	6.75592e-12	103	104	1.05579e-32
human_brain	2	BEX3	3.28774e+09	1000000000	2.54414e-16	0	2.30448e-10	200	110	2.02007e-19
human_brain	2	BEX4	190000000000	1000000000	4.42304e-16	1.26763e-07	0.0518445	647	1476	0.00286295
human_brain	2	BEX5	190000000000	0	2.54414e-16	0	5.52166e-43	152	107	5.67753e-68
human_brain	2	BFAR	9.22546		0.474983	0.994337	0.0218275	2803	2803	0.999395
human_brain	2	BFSP1								0.973469
human_brain	2	BFSP2								1.85459e-06
human_brain	2	BFSP2-AS1
human_brain	2	BGLAP								0.999395
human_brain	2	BGLT3
human_brain	2	BGN	190000000000		2.54414e-16	6.2006e-13	9.27192e-06	566	1199	1.24463e-64
human_brain	2	BHLHA15
human_brain	2	BHLHA9								0.00323517
human_brain	2	BHLHB9								0.999395
human_brain	2	BHLHE22								0.999395
human_brain	2	BHLHE23
human_brain	2	BHLHE40	290.036	1000000000	8.31517e-16	1.29134e-11	8.18434e-13	1294	1441	0.79866
human_brain	2	BHLHE40-AS1								0.427844
human_brain	2	BHLHE41	7.63196e+06	0	2.54414e-16	2.33494e-07	3.45881e-16	1145	1376	3.59584e-37
human_brain	2	BHMG1
human_brain	2	BHMT								0.339654
human_brain	2	BHMT2								0.529754
human_brain	2	BICC1								0.999395
human_brain	2	BICD1	0.0519634	2498.99	0.387081	0.994131	2.77401e-14	2803	2803	0.999395
human_brain	2	BICD2	2205.19	0.00040016	0.0415467	0.709281	9.66286e-13	2803	2803	0.999395
human_brain	2	BICDL1	190000000000		3.55003e-06	0.00198661	5.34464e-08	1767	2238	0.999395
human_brain	2	BICDL2								0.999395
human_brain	2	BICRA								0.999395
human_brain	2	BICRA-AS1
human_brain	2	BICRAL	190000000000		0.66111	0.994341	0.0315266	2310	2796	0.999395
human_brain	2	BID	190000000000	1000000000	0.0826712	0.168471	4.63326e-10	844	1732	0.999395
human_brain	2	BIK
human_brain	2	BIN1	190000000000	1000000000	2.54414e-16	0	2.07853e-50	68	95	7.07032e-108
human_brain	2	BIN2								0.023665
human_brain	2	BIN3	0		0.959871	0.994343	0.000177721	2803	2803	0.999395
human_brain	2	BIRC2	2.68292e+07		6.64292e-09	0.000143451	7.97315e-05	2803	2803	0.940245
human_brain	2	BIRC3								0.974642
human_brain	2	BIRC5								0.00590427
human_brain	2	BIRC6	0	1000000000	1.20828e-08	0.00193292	2.08288e-11	1785	2115	0.882308
human_brain	2	BIRC6-AS1
human_brain	2	BIRC7
human_brain	2	BISPR								9.48134e-19
human_brain	2	BIVM	665644		0.545243	0.994034	0.0127268	2803	2803	0.999395
human_brain	2	BLACAT1								0.999395
human_brain	2	BLACE
human_brain	2	BLCAP	190000000000	0	2.54414e-16	3.77476e-14	3.50858e-10	476	681	6.51438e-18
human_brain	2	BLID								9.36683e-13
human_brain	2	BLK
human_brain	2	BLM								0.00100041
human_brain	2	BLMH				0.994304		2803	2803	0.999395
human_brain	2	BLNK								2.24293e-14
human_brain	2	BLOC1S1	2.10872e+07	0	9.99704e-10	7.54605e-08	0.187109	2803	2803	0.999395
human_brain	2	BLOC1S2	6.86811	1000000000	8.14627e-10	5.44437e-05	3.18673e-16	1561	1866	0.999395
human_brain	2	BLOC1S3								0.999395
human_brain	2	BLOC1S4								0.999395
human_brain	2	BLOC1S5								0.918682
human_brain	2	BLOC1S6	3.22165	0.166317	0.172784	0.116805	2.5761e-09	2803	2803	0.999395
human_brain	2	BLVRA	141.158		2.19425e-11	5.68142e-06	9.35089e-20	2803	2803	0.999395
human_brain	2	BLVRB	1.30397e+08	1000000000	0.415187	0.302739	3.68555e-05	2076	2552	0.999395
human_brain	2	BLZF1	0		0.188098	0.994327	5.9792e-09	2803	2803	0.999395
human_brain	2	BMERB1	0	1000000000	2.54414e-16	0	1.14037e-19	216	117	2.35441e-34
human_brain	2	BMF								0.049876
human_brain	2	BMF-AS1
human_brain	2	BMI1	0.182908	10.4679	1.29233e-06	0.0011984	2.14851e-08	2803	2803	0.999395
human_brain	2	BMP1								0.999395
human_brain	2	BMP10
human_brain	2	BMP15
human_brain	2	BMP2								7.32913e-20
human_brain	2	BMP2K	190000000000		4.32878e-05	0.462374	0.500368	2191	2701	6.22235e-07
human_brain	2	BMP3								0.516512
human_brain	2	BMP4								0.999395
human_brain	2	BMP5
human_brain	2	BMP6								0.911641
human_brain	2	BMP7	0.00055239	0.277792	0.00338356	0.99432	0.00739485	2803	2803	0.867856
human_brain	2	BMP7-AS1
human_brain	2	BMP8A								0.999395
human_brain	2	BMP8B								1.11075e-17
human_brain	2	BMP8B-AS1
human_brain	2	BMPER	0		0.00256949	0.430676	1.39152e-16	2803	2803	0.999395
human_brain	2	BMPR1A	0		0.920816	0.994344	0.072975	2803	2803	0.999395
human_brain	2	BMPR1B	0.00293752		9.09322e-08	0.994316	0.950721	2803	2803	2.66556e-18
human_brain	2	BMPR1B-DT								0.151236
human_brain	2	BMPR2	0	8.70874	2.54414e-16	1.84984e-09	0.000259909	1404	1841	1.25075e-05
human_brain	2	BMS1	18.7446	0	0.479423	0.351777	3.36737e-09	2803	2803	0.999395
human_brain	2	BMS1P14
human_brain	2	BMT2	0		0.319638	0.453427	6.00065e-05	2803	2803	0.999395
human_brain	2	BMX								0.000245876
human_brain	2	BNC1
human_brain	2	BNC2								7.62395e-17
human_brain	2	BNC2-AS1
human_brain	2	BNIP1								0.999395
human_brain	2	BNIP2	89.7377		1.07132e-06	0.0234103	0.290585	2803	2803	1.93831e-27
human_brain	2	BNIP3	0	1000000000	4.42304e-16	3.99549e-07	0.164364	1763	1830	0.304985
human_brain	2	BNIP3L	32.3706	0	0.012398	0.00134045	0.0617963	2803	2803	0.999395
human_brain	2	BNIP5								0.00926252
human_brain	2	BNIPL								0.0483827
human_brain	2	BOC								0.32346
human_brain	2	BOD1	3.00472e+07		0.320276	0.508828	4.27979e-05	2803	2803	0.999395
human_brain	2	BOD1L1	190000000000	1000000000	2.54414e-16	0	2.35464e-12	110	109	1.62676e-54
human_brain	2	BOD1L2
human_brain	2	BOK	190000000000	1000000000	2.54414e-16	0	4.46845e-86	58	92	8.26754e-101
human_brain	2	BOK-AS1								6.4581e-05
human_brain	2	BOLA1								0.999395
human_brain	2	BOLA2	0		0.00333939	0.020189	2.44953e-08	2803	2803	0.999395
human_brain	2	BOLA2B								0.999395
human_brain	2	BOLA3	100098	0.154201	4.42304e-16	2.10006e-08	3.30501e-56	1679	1473	0.999395
human_brain	2	BOLA3-AS1				0.158694		2803	2803	0.999395
human_brain	2	BOLL
human_brain	2	BOP1	1.86686		0.0120037	0.1101	3.27623e-10	2803	2803	0.999395
human_brain	2	BORA								6.21315e-08
human_brain	2	BORCS5				0.994321		2803	2803	0.999395
human_brain	2	BORCS6								0.999395
human_brain	2	BORCS7	21.6161	1000000000	0.0704869	0.0209956	1.67615e-14	1914	2387	0.999395
human_brain	2	BORCS8	190000000000	1000000000	4.59135e-11	0.00224613	3.58233e-29	570	801	0.9744
human_brain	2	BPESC1
human_brain	2	BPGM	0		0.291603	0.327777	1.794e-05	2803	2803	0.999395
human_brain	2	BPHL								0.999395
human_brain	2	BPI								0.00331519
human_brain	2	BPIFA1
human_brain	2	BPIFA2
human_brain	2	BPIFA3
human_brain	2	BPIFB1
human_brain	2	BPIFB2
human_brain	2	BPIFB3
human_brain	2	BPIFB4
human_brain	2	BPIFB6
human_brain	2	BPIFC
human_brain	2	BPNT1								0.999395
human_brain	2	BPTF	190000000000	2.72578	2.54414e-16	0	7.21777e-155	101	97	1.13893e-144
human_brain	2	BPY2
human_brain	2	BPY2B
human_brain	2	BPY2C
human_brain	2	BRAF	1.62265e+08	0.42369	0.769947	0.994329	6.0021e-27	2803	2803	0.999395
human_brain	2	BRAP	0.00257966		0.806009	0.994337	0.00282995	2803	2803	0.999395
human_brain	2	BRAT1	88080.3		0.136351	0.654331	0.0336832	2803	2803	0.999395
human_brain	2	BRCA1								9.37972e-31
human_brain	2	BRCA2								0.70895
human_brain	2	BRCC3	0		0.0632391	0.994309	2.16582e-05	2803	2803	0.999395
human_brain	2	BRD1				0.994213		2803	2803	0.999395
human_brain	2	BRD2	0.00297823	0	0.000121611	0.0202128	0.151315	2803	2803	0.999395
human_brain	2	BRD3	2706.72	2498.99	2.03861e-05	0.0807312	0.00015492	2803	2803	0.999395
human_brain	2	BRD3OS	28.8623	1000000000	0.123324	0.12548	3.44836e-22	1827	2400	0.999395
human_brain	2	BRD4	4.31035e+07	0	8.31517e-16	6.39263e-08	0.632634	2803	2803	0.38747
human_brain	2	BRD7	190000000000	0.502855	2.54414e-16	7.14984e-14	2.16798e-11	461	601	1.39819e-55
human_brain	2	BRD8	190000000000	0	0.874072	0.946485	7.13361e-10	1975	2486	0.999395
human_brain	2	BRD9	357078	1000000000	0.915315	0.99432	7.19675e-11	2093	2564	0.999395
human_brain	2	BRDT
human_brain	2	BRF1	1.37615e+07	1000000000	0.0405175	0.331626	2.98536e-12	1881	2285	0.999395
human_brain	2	BRF2								0.999395
human_brain	2	BRI3	15245.2	0	0.00428272	0.000972062	0.00473708	2803	2803	0.999395
human_brain	2	BRI3BP	0.000171748	1000000000	0.00188747	0.055851	3.93721e-10	2055	2453	0.594168
human_brain	2	BRICD5								0.999395
human_brain	2	BRINP1	5.922e+08	0.0326311	8.31517e-16	4.54791e-07	2.88946e-51	1721	1490	0.440153
human_brain	2	BRINP2	7.06805e+08	0	0.0121256	0.01394	7.28301e-32	2567	2284	0.999395
human_brain	2	BRINP3	0		0.00112525	0.0243812	0.000236758	2803	2803	0.999395
human_brain	2	BRIP1								0.30156
human_brain	2	BRIX1	9.21258e-05		0.0317586	0.314427	7.05327e-05	2803	2803	0.999395
human_brain	2	BRK1	2.66122e+08	0	0.0786675	0.059387	0.716718	2803	2803	0.999395
human_brain	2	BRMS1								0.123393
human_brain	2	BRMS1L	776697	0	9.6249e-05	0.0379103	1.85657e-19	2803	2803	0.999395
human_brain	2	BROX	5.12047e+10	1000000000	3.84775e-05	0.0631276	6.26402e-05	1794	2245	0.999395
human_brain	2	BRPF1								0.999395
human_brain	2	BRPF3	9.20878e+06		0.0658954	0.281108	9.66574e-17	2803	2803	0.999395
human_brain	2	BRS3
human_brain	2	BRSK1	1.07325e+07	0	5.40428e-05	0.00130535	0.486804	2803	2803	0.759471
human_brain	2	BRSK2	1481.36	0.964637	2.17185e-12	4.44078e-06	0.0923865	2803	2803	0.139997
human_brain	2	BRWD1	190000000000	1000000000	0.275538	0.883723	0.000629489	1019	2439	0.999395
human_brain	2	BRWD1-AS1
human_brain	2	BRWD1-AS2								0.019029
human_brain	2	BRWD1-IT1
human_brain	2	BRWD3	0.398158		0.0417221	0.417792	0.974666	2803	2803	0.999395
human_brain	2	BSCL2	190000000000	0	2.54414e-16	0	5.77392e-17	203	123	6.69478e-31
human_brain	2	BSDC1	252118	0	0.783567	0.994332	5.26284e-12	2803	2803	0.999395
human_brain	2	BSG	190000000000	1000000000	2.54414e-16	4.44089e-16	3.15967e-06	247	118	0.947961
human_brain	2	BSN	190000000000	1000000000	2.54414e-16	0	1.30229e-24	102	105	1.71797e-45
human_brain	2	BSN-AS1
human_brain	2	BSN-DT								0.422035
human_brain	2	BSND
human_brain	2	BSPH1
human_brain	2	BSPRY								0.999395
human_brain	2	BST1								0.759711
human_brain	2	BST2	58.7964		7.76253e-12	0.0184935	0.0936653	2803	2803	7.14565e-35
human_brain	2	BSX
human_brain	2	BTAF1	190000000000		6.13068e-11	0.00549179	0.117902	1952	2291	0.306866
human_brain	2	BTBD1	190000000000	0	5.71244e-08	0.000213565	0.0353894	1793	2127	0.999395
human_brain	2	BTBD10	1.95938e+10	0	2.5402e-14	0.00139556	7.13755e-25	2803	2803	0.0121133
human_brain	2	BTBD11	0		3.27516e-15	1.81041e-07	6.2011e-17	2803	2803	0.999395
human_brain	2	BTBD16								6.91307e-35
human_brain	2	BTBD17								0.411124
human_brain	2	BTBD18
human_brain	2	BTBD19								0.890511
human_brain	2	BTBD2	149488	1000000000	0.000538168	0.00179218	0.0168164	2071	2372	0.999395
human_brain	2	BTBD3	0	9.91703	2.54414e-16	7.60898e-09	2.05201e-06	1392	1728	0.465136
human_brain	2	BTBD6	95098.2	0	4.5012e-10	1.88531e-05	3.53268e-32	2472	1964	0.814857
human_brain	2	BTBD7	6.17418e+06		0.00019538	0.387471	0.111139	2803	2803	0.999395
human_brain	2	BTBD8	190000000000	1000000000	2.54414e-16	0	1.45134e-48	82	103	9.97894e-55
human_brain	2	BTBD9	1.41855e+06	1000000000	0.0116394	0.00232721	4.91444e-16	1710	2087	0.999395
human_brain	2	BTBD9-AS1
human_brain	2	BTC								0.778868
human_brain	2	BTD								0.402391
human_brain	2	BTF3	8.33204e+08	1000000000	2.15827e-06	7.65321e-06	0.151892	1776	2139	0.999395
human_brain	2	BTF3L4	6.41507e+10	0	7.99289e-05	0.00422331	3.83003e-22	2803	2803	0.999395
human_brain	2	BTG1	37882.2	0	1.1476e-05	0.181235	0.000373845	2803	2803	0.999395
human_brain	2	BTG2	41910.9	0	2.54414e-16	7.0968e-06	0.0557911	1637	2128	0.999395
human_brain	2	BTG3				0.0659232		2803	2803	8.86619e-17
human_brain	2	BTG3-AS1								0.0150652
human_brain	2	BTG4
human_brain	2	BTK								2.28681e-10
human_brain	2	BTLA
human_brain	2	BTN1A1
human_brain	2	BTN2A1	388.578		0.139964	0.401233	0.00112315	2803	2803	0.999395
human_brain	2	BTN2A2								2.52493e-14
human_brain	2	BTN3A1								0.530562
human_brain	2	BTN3A2								4.44677e-09
human_brain	2	BTN3A3								0.851497
human_brain	2	BTNL2
human_brain	2	BTNL3
human_brain	2	BTNL8
human_brain	2	BTNL9								0.999395
human_brain	2	BTRC	4.90077e+08	1000000000	1.31253e-08	0.00255586	3.3116e-31	1243	1548	0.0948831
human_brain	2	BUB1								6.71194e-06
human_brain	2	BUB1B								0.193421
human_brain	2	BUB3	0.00822865	1000000000	0.250607	0.210849	2.41322e-13	2111	2563	0.999395
human_brain	2	BUD13								0.999395
human_brain	2	BUD23	860.284		0.176034	0.0592763	0.417222	2803	2803	0.999395
human_brain	2	BUD31	405.854	1000000000	0.011526	0.0115827	1.29377e-20	1764	2222	0.999395
human_brain	2	BVES								1.41885e-25
human_brain	2	BVES-AS1								8.28613e-07
human_brain	2	BX004807.1
human_brain	2	BX004987.1								1.03878e-12
human_brain	2	BX005019.1								0.746763
human_brain	2	BX005040.1
human_brain	2	BX005040.3
human_brain	2	BX005132.1
human_brain	2	BX005214.1
human_brain	2	BX005214.2
human_brain	2	BX005266.2								0.00875785
human_brain	2	BX072566.1
human_brain	2	BX072579.1
human_brain	2	BX072579.2
human_brain	2	BX088651.2
human_brain	2	BX088651.4								0.000129284
human_brain	2	BX088723.1
human_brain	2	BX119904.2
human_brain	2	BX255923.1
human_brain	2	BX255923.2								0.999395
human_brain	2	BX255925.1
human_brain	2	BX255925.3								1.16474e-23
human_brain	2	BX255925.4
human_brain	2	BX276092.9								0.283885
human_brain	2	BX284613.2								1.68772e-08
human_brain	2	BX284656.1
human_brain	2	BX284656.2
human_brain	2	BX284668.1
human_brain	2	BX284668.2								1.40842e-12
human_brain	2	BX284668.5								0.999395
human_brain	2	BX284668.6								1.90727e-13
human_brain	2	BX293535.1								0.136987
human_brain	2	BX322234.1								0.999395
human_brain	2	BX322234.2
human_brain	2	BX322557.1
human_brain	2	BX322557.2
human_brain	2	BX322559.1
human_brain	2	BX322562.1								0.27758
human_brain	2	BX323043.1								2.31181e-16
human_brain	2	BX323046.1								0.089339
human_brain	2	BX323046.2								0.00172429
human_brain	2	BX324167.1								0.00455711
human_brain	2	BX324167.2
human_brain	2	BX469938.1
human_brain	2	BX470102.1
human_brain	2	BX470102.2								1.81788e-14
human_brain	2	BX470209.1
human_brain	2	BX470209.2
human_brain	2	BX537318.1								0.211305
human_brain	2	BX539320.1
human_brain	2	BX546033.1
human_brain	2	BX546450.1
human_brain	2	BX546450.2								3.99151e-06
human_brain	2	BX571846.1
human_brain	2	BX640514.1
human_brain	2	BX640514.2
human_brain	2	BX640515.1
human_brain	2	BX649601.1								0.000728149
human_brain	2	BX649632.1
human_brain	2	BX664615.2				0.994318		2803	2803	0.999395
human_brain	2	BX664718.1
human_brain	2	BX664727.3				0.994342		2803	2803	0.999395
human_brain	2	BX664730.1
human_brain	2	BX842242.1								0.00130055
human_brain	2	BX842570.1								2.67799e-09
human_brain	2	BX890604.2								0.999395
human_brain	2	BX927359.1								8.9723e-06
human_brain	2	BYSL								0.999395
human_brain	2	BZW1	1.07604e+08	0	0.000154453	0.00247242	0.0018621	2803	2803	0.999395
human_brain	2	BZW2	2.61914e+06		0.0186232	0.136088	7.12083e-06	2803	2803	0.999395
human_brain	2	C10orf105								4.61338e-33
human_brain	2	C10orf113
human_brain	2	C10orf120
human_brain	2	C10orf142								0.689497
human_brain	2	C10orf143								0.999395
human_brain	2	C10orf25								0.667511
human_brain	2	C10orf53
human_brain	2	C10orf55
human_brain	2	C10orf62								6.35556e-10
human_brain	2	C10orf67								0.00622066
human_brain	2	C10orf71
human_brain	2	C10orf71-AS1
human_brain	2	C10orf82								0.760221
human_brain	2	C10orf88								0.999395
human_brain	2	C10orf90								7.97401e-36
human_brain	2	C10orf91
human_brain	2	C10orf95								1.10389e-05
human_brain	2	C10orf99
human_brain	2	C11orf1	0		0.456477	0.390463	3.26525e-05	2803	2803	0.999395
human_brain	2	C11orf16
human_brain	2	C11orf21								0.000226377
human_brain	2	C11orf24				0.363068		2803	2803	0.999395
human_brain	2	C11orf40
human_brain	2	C11orf42
human_brain	2	C11orf44
human_brain	2	C11orf45								0.0439027
human_brain	2	C11orf49	2.69912e+09	1000000000	0.000194727	0.00183859	1.73319e-08	1682	2028	0.999395
human_brain	2	C11orf52								0.339945
human_brain	2	C11orf53
human_brain	2	C11orf54	1.32377		0.00449616	0.231047	0.496511	2803	2803	0.680312
human_brain	2	C11orf58	3.23884e+06	1000000000	0.141841	0.0803977	0.930731	2280	2665	0.999395
human_brain	2	C11orf65								1.21187e-18
human_brain	2	C11orf68	0	832.333	9.46037e-09	0.000164225	8.02475e-07	2803	2803	0.999395
human_brain	2	C11orf71								0.999395
human_brain	2	C11orf72
human_brain	2	C11orf74	0		0.0143515	0.16676	9.81921e-13	2803	2803	0.999395
human_brain	2	C11orf80								0.999395
human_brain	2	C11orf86
human_brain	2	C11orf87	190000000000	1000000000	2.54414e-16	0	1.40343e-76	65	102	1.44601e-62
human_brain	2	C11orf88								1.47602e-06
human_brain	2	C11orf91								0.159306
human_brain	2	C11orf94
human_brain	2	C11orf95	84414		0.0192286	0.104381	9.36247e-11	2803	2803	0.999395
human_brain	2	C11orf96	591132		0.000229886	0.005411	0.000312176	2803	2803	0.999395
human_brain	2	C11orf97								0.783674
human_brain	2	C11orf98								0.764508
human_brain	2	C12orf10	1.30539e+11	0.0231226	0.00131743	0.0196532	1.03204e-39	2294	2080	0.999395
human_brain	2	C12orf29	190000000000	0	2.58233e-11	2.85751e-06	1.19795e-24	1202	1467	0.999395
human_brain	2	C12orf4	980359		9.39219e-05	0.0150397	9.95701e-20	2803	2803	0.999395
human_brain	2	C12orf40
human_brain	2	C12orf42								0.00014847
human_brain	2	C12orf43	5.64093e+08		0.00497953	0.0741777	2.28638e-16	2803	2803	0.999395
human_brain	2	C12orf45	807264		0.124824	0.349456	1.75828e-05	2803	2803	0.999395
human_brain	2	C12orf49	2.19719e+07	0	0.00417186	0.0260414	9.22151e-17	2803	2803	0.999395
human_brain	2	C12orf50								3.64121e-05
human_brain	2	C12orf54								0.894327
human_brain	2	C12orf56
human_brain	2	C12orf57	0.468908	0	1.08468e-05	4.11613e-06	0.0842933	2803	2803	0.999395
human_brain	2	C12orf60								1.7751e-14
human_brain	2	C12orf65	36.3966		0.212725	0.0116653	1.49354e-16	2803	2803	0.999395
human_brain	2	C12orf66								0.999395
human_brain	2	C12orf71
human_brain	2	C12orf73	0		0.546012	0.994314	7.48005e-08	2803	2803	0.999395
human_brain	2	C12orf74
human_brain	2	C12orf75								0.517668
human_brain	2	C12orf76	49.4679	1000000000	0.000283498	0.000283853	0.0861815	2150	2418	0.999395
human_brain	2	C12orf77
human_brain	2	C12orf80
human_brain	2	C12orf81								1.93652e-07
human_brain	2	C13orf42
human_brain	2	C13orf46
human_brain	2	C14orf119	251301		0.92052	0.930493	7.02399e-08	2803	2803	0.999395
human_brain	2	C14orf132	0	1000000000	2.54414e-16	0	2.5349e-11	249	152	0.268418
human_brain	2	C14orf177
human_brain	2	C14orf178								8.10049e-12
human_brain	2	C14orf180
human_brain	2	C14orf28								0.999395
human_brain	2	C14orf39
human_brain	2	C14orf93								1.30616e-10
human_brain	2	C15orf32
human_brain	2	C15orf39								0.983684
human_brain	2	C15orf40	0.922339		0.477251	0.994344	0.935172	2803	2803	0.999395
human_brain	2	C15orf41								0.999395
human_brain	2	C15orf48								0.00431365
human_brain	2	C15orf54
human_brain	2	C15orf56								3.18464e-07
human_brain	2	C15orf61	190000000000	1.02184	3.47554e-07	0.00143343	1.327e-26	1264	1530	0.90524
human_brain	2	C15orf62								0.00323517
human_brain	2	C15orf65								0.999395
human_brain	2	C16orf46								0.918423
human_brain	2	C16orf54								1.0332e-05
human_brain	2	C16orf58	135647	1000000000	0.00411853	0.0457113	9.90223e-25	1665	2130	0.999395
human_brain	2	C16orf70	0		0.00439646	0.191699	2.35961e-06	2803	2803	0.999395
human_brain	2	C16orf71								0.397142
human_brain	2	C16orf72	0.00347926		0.081332	0.186251	5.54678e-05	2803	2803	0.999395
human_brain	2	C16orf74								0.839107
human_brain	2	C16orf78
human_brain	2	C16orf82
human_brain	2	C16orf86								0.60793
human_brain	2	C16orf87				0.994321		2803	2803	0.999395
human_brain	2	C16orf89				0.994322		2803	2803	0.999395
human_brain	2	C16orf90
human_brain	2	C16orf91				0.129921		2803	2803	0.999395
human_brain	2	C16orf92								0.00905057
human_brain	2	C16orf95								0.999395
human_brain	2	C16orf96								3.32391e-14
human_brain	2	C16orf97
human_brain	2	C17orf100								0.999395
human_brain	2	C17orf102								0.999395
human_brain	2	C17orf107								0.999395
human_brain	2	C17orf112
human_brain	2	C17orf113								0.896636
human_brain	2	C17orf49	4.64345e+09	1000000000	0.588913	0.553423	4.79578e-23	1650	1966	0.999395
human_brain	2	C17orf50								0.193421
human_brain	2	C17orf53								0.19884
human_brain	2	C17orf58	0		0.208107	0.994321	0.00129448	2803	2803	0.999395
human_brain	2	C17orf64
human_brain	2	C17orf67								0.131619
human_brain	2	C17orf75	2.03134e+07		0.000986771	0.0181579	3.01551e-11	2803	2803	0.999395
human_brain	2	C17orf77
human_brain	2	C17orf78
human_brain	2	C17orf80	0		0.242416	0.994301	0.00221424	2803	2803	0.999395
human_brain	2	C17orf82								6.17094e-12
human_brain	2	C17orf97	182.493		0.0452715	0.188348	0.00190838	2803	2803	0.999395
human_brain	2	C17orf98
human_brain	2	C17orf99								9.86548e-13
human_brain	2	C18orf21								0.999395
human_brain	2	C18orf25	1.56488e+08		0.000121919	0.0102641	0.000389449	2803	2803	0.999395
human_brain	2	C18orf32	190000000000	1000000000	1.22236e-09	2.90418e-07	0.0077682	786	1668	0.999395
human_brain	2	C18orf54								9.64705e-18
human_brain	2	C18orf63
human_brain	2	C18orf65								2.31915e-13
human_brain	2	C19orf12	16705.5	0	0.43552	0.390772	2.62809e-16	2803	2803	0.872929
human_brain	2	C19orf18								1.66954e-20
human_brain	2	C19orf25	5.86485e+06		7.95346e-05	0.0578609	0.0125409	2803	2803	0.999395
human_brain	2	C19orf33								0.0160978
human_brain	2	C19orf38								6.97044e-14
human_brain	2	C19orf44								0.999395
human_brain	2	C19orf47								0.999395
human_brain	2	C19orf48								0.999395
human_brain	2	C19orf53	37.5012	1000000000	8.65551e-06	9.68603e-06	0.049896	2061	2301	0.999395
human_brain	2	C19orf54								1.13035e-13
human_brain	2	C19orf57								0.216738
human_brain	2	C19orf67
human_brain	2	C19orf71
human_brain	2	C19orf73								0.999395
human_brain	2	C19orf81								0.999395
human_brain	2	C19orf84								6.83748e-06
human_brain	2	C19orf85
human_brain	2	C1D	0.093065	2.45781	0.0300659	0.0298673	2.53475e-15	2803	2803	0.999395
human_brain	2	C1GALT1	190000000000		2.64272e-10	9.90177e-05	0.0355388	1873	2093	2.66039e-18
human_brain	2	C1GALT1C1								0.999395
human_brain	2	C1GALT1C1L								0.463602
human_brain	2	C1orf100
human_brain	2	C1orf105								8.67889e-11
human_brain	2	C1orf109								0.999395
human_brain	2	C1orf112								4.85414e-09
human_brain	2	C1orf115	190000000000	1000000000	2.54414e-16	0	1.04939e-31	98	106	1.63901e-69
human_brain	2	C1orf116
human_brain	2	C1orf122	0.374823	1000000000	2.54414e-16	0	6.548e-11	251	143	7.66024e-62
human_brain	2	C1orf127
human_brain	2	C1orf131								0.999395
human_brain	2	C1orf137
human_brain	2	C1orf141								1.93485e-16
human_brain	2	C1orf143								9.90926e-05
human_brain	2	C1orf146
human_brain	2	C1orf147
human_brain	2	C1orf158
human_brain	2	C1orf159								0.999395
human_brain	2	C1orf162								2.00171e-19
human_brain	2	C1orf167								2.62346e-09
human_brain	2	C1orf174				0.498581		2803	2803	0.999395
human_brain	2	C1orf185
human_brain	2	C1orf189
human_brain	2	C1orf194								0.999395
human_brain	2	C1orf195
human_brain	2	C1orf198	2.375	1000000000	2.54414e-16	0	5.13014e-33	207	116	8.3269e-111
human_brain	2	C1orf21	83400.2	1000000000	7.67036e-08	6.04548e-07	0.0162117	1870	2063	0.422059
human_brain	2	C1orf210
human_brain	2	C1orf216	190000000000	0	7.53919e-05	0.0236282	2.94034e-24	1471	1818	0.28903
human_brain	2	C1orf220								0.000694763
human_brain	2	C1orf226								0.763995
human_brain	2	C1orf229								2.38816e-07
human_brain	2	C1orf232								4.9799e-06
human_brain	2	C1orf35	0		0.0834836	0.413072	0.282339	2803	2803	0.999395
human_brain	2	C1orf43	66160	0	4.1905e-09	2.88857e-07	0.332186	2803	2803	0.999395
human_brain	2	C1orf50				0.534151		2803	2803	0.999395
human_brain	2	C1orf52	0.0982591	1000000000	0.131217	0.322765	4.33947e-26	1879	2483	0.999395
human_brain	2	C1orf53								0.866725
human_brain	2	C1orf54								0.999395
human_brain	2	C1orf56								0.999395
human_brain	2	C1orf61	190000000000	0	2.54414e-16	0	2.26661e-29	192	120	3.24987e-21
human_brain	2	C1orf68
human_brain	2	C1orf74								0.999395
human_brain	2	C1orf87								8.13874e-10
human_brain	2	C1orf94								5.22157e-07
human_brain	2	C1QA	0		2.00462e-07	0.0907986	0.461969	2803	2803	0.999395
human_brain	2	C1QB	5.86709		8.31517e-16	0.00708036	0.607901	2803	2803	1.0596e-32
human_brain	2	C1QBP	0	0.997603	3.4436e-10	0.000156463	1.60767e-08	2803	2803	0.999395
human_brain	2	C1QC				0.0138399		2803	2803	1.8223e-35
human_brain	2	C1QL1	5.0746e+09		7.62978e-05	0.179242	0.00306818	2803	2803	0.9277
human_brain	2	C1QL2	2787.04		2.54414e-16	5.2464e-08	2.37198e-09	1498	1979	0.999395
human_brain	2	C1QL3								0.999395
human_brain	2	C1QL4								0.00978246
human_brain	2	C1QTNF1								0.999395
human_brain	2	C1QTNF1-AS1
human_brain	2	C1QTNF12								2.08876e-10
human_brain	2	C1QTNF2								0.76724
human_brain	2	C1QTNF3								1.08137e-22
human_brain	2	C1QTNF4	190000000000	0.0336986	1.36297e-14	3.12624e-10	1.05278e-05	1349	1535	8.07686e-06
human_brain	2	C1QTNF5
human_brain	2	C1QTNF6								5.23258e-20
human_brain	2	C1QTNF7								0.162698
human_brain	2	C1QTNF8								3.47818e-06
human_brain	2	C1QTNF9
human_brain	2	C1QTNF9-AS1
human_brain	2	C1QTNF9B								1.66316e-07
human_brain	2	C1R								0.999395
human_brain	2	C1RL								0.999395
human_brain	2	C1RL-AS1								0.0182543
human_brain	2	C1S								0.999395
human_brain	2	C2								0.124734
human_brain	2	C2-AS1
human_brain	2	C20orf141
human_brain	2	C20orf144								0.026736
human_brain	2	C20orf173
human_brain	2	C20orf187
human_brain	2	C20orf194	1.58139	0.0366991	0.0027104	0.114185	2.54472e-09	2803	2803	0.999395
human_brain	2	C20orf197								7.57083e-12
human_brain	2	C20orf202								4.79872e-08
human_brain	2	C20orf203								0.999395
human_brain	2	C20orf204								0.261787
human_brain	2	C20orf27	264.684		0.00142719	0.112195	9.68545e-11	2803	2803	0.999395
human_brain	2	C20orf78
human_brain	2	C20orf85
human_brain	2	C20orf96								0.999395
human_brain	2	C21orf58								0.855308
human_brain	2	C21orf62								4.50356e-29
human_brain	2	C21orf62-AS1								5.42637e-20
human_brain	2	C21orf91	190000000000		2.54414e-16	0	2.23749e-11	235	139	7.99456e-60
human_brain	2	C21orf91-OT1
human_brain	2	C22orf15								0.00905057
human_brain	2	C22orf23								0.000832087
human_brain	2	C22orf24								0.653675
human_brain	2	C22orf31								3.55756e-08
human_brain	2	C22orf34								2.80951e-07
human_brain	2	C22orf39	1.01055	311.5	0.136881	0.0855618	2.86164e-17	2803	2803	0.999395
human_brain	2	C22orf42
human_brain	2	C2CD2	0		0.0118972	0.68455	4.40291e-07	2803	2803	0.999395
human_brain	2	C2CD2L	190000000000	0	3.42292e-07	0.00292085	5.19929e-23	1405	1722	0.598933
human_brain	2	C2CD3								0.999395
human_brain	2	C2CD4A								0.00133774
human_brain	2	C2CD4B								0.799855
human_brain	2	C2CD4C	280591		3.50687e-09	0.000370216	0.000619873	2803	2803	0.999395
human_brain	2	C2CD4D								0.369676
human_brain	2	C2CD4D-AS1
human_brain	2	C2CD5	190000000000	1000000000	3.22992e-07	0.00156635	2.89185e-40	558	648	0.985868
human_brain	2	C2CD6								4.49853e-17
human_brain	2	C2orf15								0.817574
human_brain	2	C2orf16								0.000431304
human_brain	2	C2orf27A								0.999395
human_brain	2	C2orf42								0.999395
human_brain	2	C2orf49	29.9518		0.00388251	0.215485	0.0212228	2803	2803	0.999395
human_brain	2	C2orf50								0.514998
human_brain	2	C2orf66								0.000586109
human_brain	2	C2orf68								1.67347e-29
human_brain	2	C2orf69	4.02885e+06	1000000000	0.0281024	0.130455	2.85498e-22	1734	2146	0.999395
human_brain	2	C2orf72	1.19794e+06	1000000000	0.0534188	0.782055	5.08926e-05	2250	2606	0.999395
human_brain	2	C2orf73								0.048051
human_brain	2	C2orf74	0.622722	0.00020004	6.68615e-05	0.0015947	1.21215e-31	2655	2257	0.999395
human_brain	2	C2orf76								0.882532
human_brain	2	C2orf78
human_brain	2	C2orf80	0	0	2.54414e-16	3.90726e-10	1.63917e-41	972	1109	0.791947
human_brain	2	C2orf81								0.999395
human_brain	2	C2orf83								0.00181335
human_brain	2	C2orf88								6.62135e-49
human_brain	2	C2orf91
human_brain	2	C2orf92								2.86688e-23
human_brain	2	C3	1.1793e+09	0.940994	2.54414e-16	3.40472e-06	0.464723	1431	1742	6.17029e-47
human_brain	2	C3AR1								0.271631
human_brain	2	C3orf14	190000000000	0	8.31517e-16	7.55744e-07	7.52191e-63	794	1175	0.453124
human_brain	2	C3orf18	1.97026		0.0293214	0.157279	3.56862e-09	2803	2803	0.999395
human_brain	2	C3orf20
human_brain	2	C3orf22
human_brain	2	C3orf33				0.728402		2803	2803	0.999395
human_brain	2	C3orf35								0.0824545
human_brain	2	C3orf38								0.999395
human_brain	2	C3orf49
human_brain	2	C3orf52								0.0997906
human_brain	2	C3orf56
human_brain	2	C3orf62								0.999395
human_brain	2	C3orf67								0.339839
human_brain	2	C3orf67-AS1								0.813571
human_brain	2	C3orf70	18938.4		0.101868	0.438916	0.0134493	2803	2803	0.999395
human_brain	2	C3orf79								0.0366641
human_brain	2	C3orf80	190000000000		2.54414e-16	2.79484e-06	1.39553e-44	439	536	0.582577
human_brain	2	C3orf84
human_brain	2	C3orf85
human_brain	2	C4A
human_brain	2	C4A-AS1
human_brain	2	C4B								7.99016e-05
human_brain	2	C4B-AS1
human_brain	2	C4BPA
human_brain	2	C4BPB
human_brain	2	C4orf17
human_brain	2	C4orf19								5.99846e-09
human_brain	2	C4orf3	190000000000	1000000000	8.60146e-14	0.000103307	6.6154e-08	758	1485	0.000712355
human_brain	2	C4orf33								0.999395
human_brain	2	C4orf36								0.664547
human_brain	2	C4orf45								0.0125791
human_brain	2	C4orf46								0.555175
human_brain	2	C4orf47								0.311438
human_brain	2	C4orf48	190000000000	1000000000	2.54414e-16	0	1.49187e-21	117	115	1.20647e-76
human_brain	2	C4orf50	190000000000		0.0002168	0.271899	8.30581e-18	1813	2430	0.999395
human_brain	2	C4orf51
human_brain	2	C4orf54								0.999395
human_brain	2	C5								0.373839
human_brain	2	C5AR1								0.840921
human_brain	2	C5AR2								0.470683
human_brain	2	C5orf15	0		0.22803	0.835204	9.21444e-06	2803	2803	0.999395
human_brain	2	C5orf17								0.00316262
human_brain	2	C5orf22	5864.96		0.000360922	0.0316484	2.99447e-12	2803	2803	0.999395
human_brain	2	C5orf24	513096	1000000000	0.024797	0.669049	4.7632e-08	2159	2512	0.999395
human_brain	2	C5orf30	190000000000	0	0.894004	0.436124	2.30694e-13	1926	2345	0.999395
human_brain	2	C5orf34								0.953741
human_brain	2	C5orf38								0.0311855
human_brain	2	C5orf46
human_brain	2	C5orf47								0.206598
human_brain	2	C5orf49								0.999395
human_brain	2	C5orf51	2719.98		0.387456	0.994335	0.505864	2803	2803	0.999395
human_brain	2	C5orf52
human_brain	2	C5orf56								0.222962
human_brain	2	C5orf58								1.04389e-14
human_brain	2	C5orf60
human_brain	2	C5orf63	190000000000	1000000000	2.54414e-16	0	5.06673e-26	115	112	0.999395
human_brain	2	C5orf64								4.34185e-38
human_brain	2	C5orf64-AS1
human_brain	2	C5orf66								0.000141069
human_brain	2	C5orf66-AS1
human_brain	2	C5orf66-AS2
human_brain	2	C5orf67
human_brain	2	C6
human_brain	2	C6orf118								2.52721e-08
human_brain	2	C6orf120								0.999395
human_brain	2	C6orf132								3.46362e-05
human_brain	2	C6orf136	1.38532e+06	0.768659	1.14386e-09	0.000107968	5.9653e-46	2132	1823	0.727089
human_brain	2	C6orf141								0.380171
human_brain	2	C6orf15
human_brain	2	C6orf163								0.433997
human_brain	2	C6orf201
human_brain	2	C6orf223								0.0451369
human_brain	2	C6orf226								0.999395
human_brain	2	C6orf47								0.999395
human_brain	2	C6orf47-AS1								0.0255898
human_brain	2	C6orf52								0.570981
human_brain	2	C6orf58
human_brain	2	C6orf62	0.14524	1000000000	0.00662287	0.00139879	0.622377	2319	2562	0.999395
human_brain	2	C6orf89	4.8707e+08	0	0.314844	0.994311	0.0355193	2803	2803	0.999395
human_brain	2	C6orf99
human_brain	2	C7								0.000835037
human_brain	2	C7orf25				0.217024		2803	2803	0.999395
human_brain	2	C7orf26	251.719		0.873725	0.994341	0.0971956	2803	2803	0.999395
human_brain	2	C7orf31								1.78148e-14
human_brain	2	C7orf33
human_brain	2	C7orf50	190000000000	1000000000	0.173418	0.454004	0.0641019	1119	2600	0.999395
human_brain	2	C7orf57								0.000234123
human_brain	2	C7orf61								5.03518e-23
human_brain	2	C7orf65
human_brain	2	C7orf66
human_brain	2	C7orf69
human_brain	2	C7orf77
human_brain	2	C8A
human_brain	2	C8B
human_brain	2	C8G								3.62266e-15
human_brain	2	C8orf31								0.703071
human_brain	2	C8orf33	1.03706e+07	0	0.141475	0.76148	2.03136e-15	2803	2803	0.999395
human_brain	2	C8orf34								0.999395
human_brain	2	C8orf34-AS1								0.360416
human_brain	2	C8orf37								0.999395
human_brain	2	C8orf37-AS1								1.69092e-11
human_brain	2	C8orf48								0.389902
human_brain	2	C8orf49
human_brain	2	C8orf58								0.84229
human_brain	2	C8orf74
human_brain	2	C8orf76								0.999395
human_brain	2	C8orf82	12.5297		0.146879	0.994333	5.32819e-07	2803	2803	0.999395
human_brain	2	C8orf86
human_brain	2	C8orf87
human_brain	2	C8orf88								0.595995
human_brain	2	C8orf89								2.98868e-08
human_brain	2	C9
human_brain	2	C9orf106								0.143298
human_brain	2	C9orf116								0.999395
human_brain	2	C9orf129								0.999395
human_brain	2	C9orf131
human_brain	2	C9orf135								2.09629e-16
human_brain	2	C9orf135-DT
human_brain	2	C9orf139								9.45907e-05
human_brain	2	C9orf147								0.0189902
human_brain	2	C9orf152
human_brain	2	C9orf153								1.48534e-13
human_brain	2	C9orf16	190000000000	0	2.54414e-16	1.82188e-13	4.66088e-08	573	761	0.0175182
human_brain	2	C9orf163								0.156011
human_brain	2	C9orf170								1.01302e-16
human_brain	2	C9orf24	0		4.99262e-06	0.000320205	1.7411e-07	2803	2803	0.999395
human_brain	2	C9orf40								0.999395
human_brain	2	C9orf43								0.000736725
human_brain	2	C9orf50								0.00685044
human_brain	2	C9orf57
human_brain	2	C9orf62								8.33845e-05
human_brain	2	C9orf64								0.999395
human_brain	2	C9orf72	4.15399e+09		0.00868766	0.138954	5.60473e-05	2803	2803	0.999395
human_brain	2	C9orf78	11297.8	0	0.0416279	0.162268	0.000390992	2803	2803	0.999395
human_brain	2	C9orf85								0.373825
human_brain	2	C9orf92								7.86883e-13
human_brain	2	CA1
human_brain	2	CA10	190000000000	0	2.54414e-16	0	1.6376e-75	148	119	5.03919e-05
human_brain	2	CA11	0	1000000000	2.54414e-16	0	4.19681e-06	298	189	0.00140071
human_brain	2	CA12								3.55288e-09
human_brain	2	CA13								0.999395
human_brain	2	CA14								1.45925e-41
human_brain	2	CA2	190000000000	1000000000	2.54414e-16	9.65894e-15	2.25923e-09	271	128	3.40176e-51
human_brain	2	CA3								0.570438
human_brain	2	CA3-AS1								2.42571e-14
human_brain	2	CA4	190000000000		2.54414e-16	2.11275e-12	2.90948e-28	485	635	0.999395
human_brain	2	CA5A								0.232352
human_brain	2	CA5B				1.47178e-11		2803	2803	1.16052e-56
human_brain	2	CA6
human_brain	2	CA7								0.999395
human_brain	2	CA8	0		0.924823	0.994323	2.16996e-05	2803	2803	0.999395
human_brain	2	CA9								0.380292
human_brain	2	CAAP1								0.999395
human_brain	2	CAB39	2.40276e+09	3.29923	4.42304e-16	3.01832e-07	0.00193272	2803	2803	4.42911e-05
human_brain	2	CAB39L	190000000000	6.01262	0.00109225	0.0407903	7.42439e-16	1605	1920	0.999395
human_brain	2	CABCOCO1								8.6003e-14
human_brain	2	CABIN1	5872.51	0	0.0185808	0.255367	1.17514e-07	2803	2803	0.999395
human_brain	2	CABLES1	190000000000		4.42304e-16	7.60747e-08	4.48609e-45	958	1446	0.57072
human_brain	2	CABLES2								0.999395
human_brain	2	CABP1	1.08018e+06	0	2.54414e-16	0	7.411e-51	337	316	3.68185e-78
human_brain	2	CABP2
human_brain	2	CABP4								9.09414e-15
human_brain	2	CABP5
human_brain	2	CABP7								3.13082e-17
human_brain	2	CABS1
human_brain	2	CABYR								0.999395
human_brain	2	CACFD1								3.82106e-31
human_brain	2	CACHD1	0		0.244328	0.994346	0.128032	2803	2803	0.999395
human_brain	2	CACNA1A	190000000000	1000000000	2.54414e-16	0	3.46229e-19	129	122	6.85997e-24
human_brain	2	CACNA1B	2.29423e+07	0	1.1112e-08	0.000403481	8.26686e-35	2408	1984	0.41769
human_brain	2	CACNA1C	190000000000		0.000218507	0.074396	4.83889e-13	1897	2425	0.999395
human_brain	2	CACNA1C-AS1
human_brain	2	CACNA1C-AS2								0.157145
human_brain	2	CACNA1C-AS3
human_brain	2	CACNA1C-AS4
human_brain	2	CACNA1C-IT1
human_brain	2	CACNA1C-IT2
human_brain	2	CACNA1C-IT3
human_brain	2	CACNA1D	9.54061e+08		0.988168	0.708797	0.00149932	2803	2803	0.999395
human_brain	2	CACNA1E	1.13373e+11	4.4407	1.15042e-12	6.54063e-07	3.16044e-54	1580	1418	0.4513
human_brain	2	CACNA1F								0.999395
human_brain	2	CACNA1G	190000000000		0.00829222	0.0798302	3.56864e-06	2144	2537	0.999395
human_brain	2	CACNA1G-AS1								0.544769
human_brain	2	CACNA1H								0.999395
human_brain	2	CACNA1I	190000000000		1.11766e-07	0.0319175	1.09848e-31	1469	2150	0.999395
human_brain	2	CACNA1S								0.140729
human_brain	2	CACNA2D1	190000000000	1000000000	4.57539e-05	0.00333794	7.59783e-09	884	1626	0.351666
human_brain	2	CACNA2D2	0		0.0209748	0.395451	2.16996e-05	2803	2803	0.999395
human_brain	2	CACNA2D3	243249		9.16913e-06	0.0197703	5.10907e-24	2803	2803	0.999395
human_brain	2	CACNA2D3-AS1
human_brain	2	CACNA2D4								2.02614e-05
human_brain	2	CACNB1	13557.2	1000000000	4.42304e-16	2.44737e-08	9.99576e-07	1549	1595	0.0729492
human_brain	2	CACNB2	190000000000	171.414	2.54414e-16	1.14122e-08	3.70498e-36	407	406	0.344998
human_brain	2	CACNB3	41124.3	1000000000	3.97446e-13	5.08692e-06	1.28761e-18	1466	1662	2.28708e-07
human_brain	2	CACNB4	5.75945e+07	1000000000	2.54414e-16	3.77476e-15	4.69698e-16	513	577	2.7568e-15
human_brain	2	CACNG1								0.0670057
human_brain	2	CACNG2	190000000000		8.31517e-16	1.85266e-06	5.76817e-27	1257	1652	0.999395
human_brain	2	CACNG3	6.0533e+07	5.22665	2.54414e-16	0	3.86872e-26	377	399	4.42702e-14
human_brain	2	CACNG4								0.999395
human_brain	2	CACNG5
human_brain	2	CACNG6								0.813571
human_brain	2	CACNG7	1168.84		0.200782	0.416878	1.01333e-15	2803	2803	0.999395
human_brain	2	CACNG8	190000000000	0	2.54414e-16	0	4.45102e-08	252	165	6.59423e-16
human_brain	2	CACTIN	0		0.671364	0.99434	1.94877e-07	2803	2803	0.999395
human_brain	2	CACTIN-AS1
human_brain	2	CACUL1	52.4949	2.95883	0.547722	0.994313	5.62994e-12	2803	2803	0.999395
human_brain	2	CACYBP	6.04946e+06	0.077354	2.54414e-16	2.32037e-14	3.43031e-07	1207	1391	0.00177789
human_brain	2	CAD								0.999395
human_brain	2	CADM1	190000000000	0	1.16479e-13	3.39964e-06	0.478213	1761	1932	0.906704
human_brain	2	CADM2	190000000000	0	2.54414e-16	3.33067e-16	0.000139687	615	779	4.14713e-19
human_brain	2	CADM2-AS1
human_brain	2	CADM2-AS2
human_brain	2	CADM3	770016	0	2.54414e-16	0	1.4209e-06	562	944	7.4665e-30
human_brain	2	CADM3-AS1								0.192326
human_brain	2	CADM4	190000000000	0	2.54414e-16	3.63454e-12	3.22148e-06	631	858	9.52619e-40
human_brain	2	CADPS	3.13436e+09	0	2.54414e-16	0	3.90624e-15	443	521	1.65011e-14
human_brain	2	CADPS2	4.06721e+08	1000000000	2.54414e-16	7.21645e-15	1.51488e-166	233	182	0.000441855
human_brain	2	CAGE1
human_brain	2	CAHM								4.79625e-36
human_brain	2	CALB1	190000000000		2.54414e-16	0	7.77689e-63	174	130	0.999395
human_brain	2	CALB2	190000000000		2.54414e-16	0	1.4968e-46	194	134	0.999395
human_brain	2	CALCA
human_brain	2	CALCB								0.149585
human_brain	2	CALCOCO1	32.6133	0	0.077392	0.993906	8.88692e-13	2803	2803	0.999395
human_brain	2	CALCOCO2	1.11188e+09	0.259129	4.42304e-16	5.34306e-06	0.000438537	2803	2803	6.38932e-40
human_brain	2	CALCR								8.91601e-13
human_brain	2	CALCRL								6.44378e-23
human_brain	2	CALD1	1.88054e+08	1000000000	2.54414e-16	0	3.86348e-16	234	137	2.0354e-73
human_brain	2	CALHM1								0.999395
human_brain	2	CALHM2								0.999395
human_brain	2	CALHM3
human_brain	2	CALHM4
human_brain	2	CALHM5								1.93445e-10
human_brain	2	CALHM6								0.999395
human_brain	2	CALM1	190000000000	1000000000	2.54414e-16	0	1.26965e-161	63	111	0
human_brain	2	CALM2	0	1000000000	2.54414e-16	0	1.08927e-59	191	132	4.95551e-68
human_brain	2	CALM3	0.431818	1000000000	2.54414e-16	0	1.22389e-163	144	125	0
human_brain	2	CALML3								0.055475
human_brain	2	CALML3-AS1								0.708196
human_brain	2	CALML4								0.954258
human_brain	2	CALML5								7.79443e-05
human_brain	2	CALML6								0.343762
human_brain	2	CALN1	0		0.0356528	0.17593	6.28778e-13	2803	2803	0.999395
human_brain	2	CALR	8.73233e+06	1000000000	1.81455e-09	6.12317e-05	0.000200441	1839	1988	3.4689e-43
human_brain	2	CALR3
human_brain	2	CALU	2.68538e+08	1000000000	0.117131	0.435494	1.41365e-06	2123	2466	0.999395
human_brain	2	CALY	1.53926e+08	1000000000	2.54414e-16	0	6.84845e-22	225	136	1.76647e-34
human_brain	2	CAMK1	190000000000	0	3.78223e-08	0.00153306	1.30043e-43	1143	1488	0.987069
human_brain	2	CAMK1D	1.91628e+06	0.0216592	2.54414e-16	0	5.83155e-09	538	768	1.84333e-11
human_brain	2	CAMK1G	190000000000	26.1739	4.42304e-16	5.26288e-07	9.16167e-49	833	1005	0.149615
human_brain	2	CAMK2A	190000000000	1000000000	2.54414e-16	0	2.82048e-69	93	113	2.98963e-125
human_brain	2	CAMK2B	0	0	2.54414e-16	0	3.65266e-40	423	443	2.54147e-149
human_brain	2	CAMK2D	190000000000	1000000000	2.54414e-16	1.11022e-16	3.48213e-14	270	138	0.0568613
human_brain	2	CAMK2G	190000000000	0	2.54414e-16	0	1.59218e-21	231	163	3.12831e-06
human_brain	2	CAMK2N1	190000000000	1000000000	2.54414e-16	0	1.6849e-155	73	114	0.999395
human_brain	2	CAMK2N2	190000000000	1000000000	1.3331e-08	0.00174342	1.11558e-10	847	1451	0.999395
human_brain	2	CAMK4	190000000000	0	2.54414e-16	0	6.53012e-58	179	147	1.25121e-05
human_brain	2	CAMKK1	190000000000	1000000000	2.54414e-16	4.69846e-13	1.59218e-21	265	141	1.02513e-17
human_brain	2	CAMKK2	190000000000	1000000000	2.54414e-16	0	8.34908e-27	137	129	1.16521e-53
human_brain	2	CAMKMT								0.999395
human_brain	2	CAMKV	0	2.71471	2.23671e-12	8.19736e-07	0.000603423	2803	2803	6.08106e-05
human_brain	2	CAMLG	190000000000	1000000000	2.57177e-05	0.00553273	0.965262	1067	2269	0.289873
human_brain	2	CAMP
human_brain	2	CAMSAP1	2.87159e+09	0	0.018476	0.0889436	4.02175e-24	2803	2803	0.999395
human_brain	2	CAMSAP2	3.24025e+10	0	4.42304e-16	7.85667e-08	1.19345e-07	2803	2803	3.94374e-05
human_brain	2	CAMSAP3	190000000000		0.0111631	0.0838765	4.13249e-11	2060	2510	0.999395
human_brain	2	CAMTA1	190000000000	1000000000	2.54414e-16	0	8.31696e-15	150	145	6.10634e-27
human_brain	2	CAMTA1-DT								0.079225
human_brain	2	CAMTA1-IT1								1.53184e-11
human_brain	2	CAMTA2	6.68774e+06	1000000000	0.000172732	0.00267469	0.00032763	2059	2276	0.0348279
human_brain	2	CAND1	1.19295e+06	1000000000	0.103891	0.680007	0.98843	2443	2732	0.906561
human_brain	2	CAND2								0.999395
human_brain	2	CANT1	0.144449		0.756985	0.861752	4.83214e-10	2803	2803	0.999395
human_brain	2	CANX	190000000000	150.515	0.00159786	0.177467	0.0094234	2054	2519	1.15515e-25
human_brain	2	CAP1	8.24091e+06	0	0.746556	0.781225	0.000227398	2803	2803	0.999395
human_brain	2	CAP2	612966	1000000000	2.54414e-16	0	4.79548e-18	264	161	5.77289e-87
human_brain	2	CAPG	0		3.52864e-10	0.0305006	2.54153e-05	2803	2803	3.24964e-17
human_brain	2	CAPN1	43536	1000000000	2.50709e-05	0.000250513	2.13684e-22	1640	1969	0.999395
human_brain	2	CAPN10								0.999395
human_brain	2	CAPN10-DT								0.265082
human_brain	2	CAPN11								0.0878922
human_brain	2	CAPN12								0.944958
human_brain	2	CAPN13								0.00619577
human_brain	2	CAPN14								0.00540215
human_brain	2	CAPN15								0.999395
human_brain	2	CAPN2	8.19706e+06	0	0.0022153	0.359194	0.000169552	2803	2803	0.999395
human_brain	2	CAPN3	0	1000000000	2.54414e-16	0	2.92681e-69	195	144	2.76325e-94
human_brain	2	CAPN5	1.18167e+10		0.0520598	0.473722	4.03224e-06	2803	2803	0.999395
human_brain	2	CAPN6
human_brain	2	CAPN7	5.00538e-06		0.32638	0.994299	0.445311	2803	2803	0.999395
human_brain	2	CAPN8								0.000687429
human_brain	2	CAPN9								0.0490553
human_brain	2	CAPNS1	190000000000	0.0967317	2.06699e-09	1.40709e-05	0.0541452	1810	2004	0.999395
human_brain	2	CAPNS2
human_brain	2	CAPRIN1	0.00206991	1000000000	0.729001	0.511105	0.146203	2558	2788	0.999395
human_brain	2	CAPRIN2	190000000000	1000000000	0.934382	0.994334	1.38424e-14	1039	1604	0.999395
human_brain	2	CAPS								2.32269e-32
human_brain	2	CAPS2								0.999395
human_brain	2	CAPSL								0.00012633
human_brain	2	CAPZA1	204.381	0	0.360523	0.592432	4.75415e-05	2803	2803	0.999395
human_brain	2	CAPZA2	1.5098e+07	0.149161	2.54414e-16	1.5184e-09	6.24247e-06	1380	1536	2.66926e-05
human_brain	2	CAPZA3
human_brain	2	CAPZB	1.12008e+10	0.027538	5.94275e-05	3.29075e-05	0.0357795	2803	2803	0.805232
human_brain	2	CARD10								0.00662186
human_brain	2	CARD11								6.74122e-14
human_brain	2	CARD14								3.92408e-15
human_brain	2	CARD16								0.437848
human_brain	2	CARD17
human_brain	2	CARD18								4.70564e-06
human_brain	2	CARD19	216148		0.156807	0.236432	0.000119279	2803	2803	0.999395
human_brain	2	CARD6								0.209325
human_brain	2	CARD8								3.33086e-32
human_brain	2	CARD8-AS1								1.94408e-10
human_brain	2	CARD9								0.999395
human_brain	2	CARF	0		0.0952663	0.994303	0.0120623	2803	2803	0.999395
