## Supplementary table 4 for "Spatial Transcriptomics Arena (STAr): an Integrated Platform for Spatial Transcriptomics Methodology Research" (part 28 of 72)

### Sheet: sheet 28 (continued)
dataset	replicate	gene	BOOST_GP_BF	BOOST_MI_BF	SPARK	SpatialDE	BinSpect	GEO	MC2	SpaGCN
human_brain	2	CARHSP1	190000000000		2.54414e-16	4.03227e-05	0.0410026	913	1842	2.06611e-35
human_brain	2	CARM1	190000000000	2.66838	3.37702e-07	0.000963153	4.01476e-15	1536	1723	0.839132
human_brain	2	CARMIL1	22.6652		0.000179006	0.00162303	5.43952e-05	2803	2803	0.999395
human_brain	2	CARMIL2	1786.16	1000000000	0.0673567	0.169271	5.28973e-20	1995	2390	0.999395
human_brain	2	CARMIL3								0.999395
human_brain	2	CARMN								1.00474e-11
human_brain	2	CARNMT1				0.210912		2803	2803	0.999395
human_brain	2	CARNMT1-AS1
human_brain	2	CARNS1	213619	1000000000	2.54414e-16	0	0	52	133	1.12336e-168
human_brain	2	CARS	198.128	1000000000	0.218109	0.250423	2.79638e-20	2043	2455	0.999395
human_brain	2	CARS-AS1
human_brain	2	CARS2	296.707		0.0867338	0.519872	4.0594e-09	2803	2803	0.999395
human_brain	2	CARTPT	0		2.54414e-16	0	3.13061e-105	345	299	0.999395
human_brain	2	CASC1								0.999395
human_brain	2	CASC11
human_brain	2	CASC15	1.28851e+08		0.215021	0.672735	8.42745e-11	2803	2803	0.999395
human_brain	2	CASC16
human_brain	2	CASC17
human_brain	2	CASC18								0.0878841
human_brain	2	CASC19								1.12647e-06
human_brain	2	CASC2								0.999395
human_brain	2	CASC20
human_brain	2	CASC22
human_brain	2	CASC23
human_brain	2	CASC3	0	1000000000	1.66017e-15	7.88863e-05	0.000684801	2029	2042	2.36831e-23
human_brain	2	CASC4	5.69326e+06	130.579	0.0464427	0.370856	0.00116614	2803	2803	0.999395
human_brain	2	CASC6								0.00131723
human_brain	2	CASC8
human_brain	2	CASC9
human_brain	2	CASD1	1.80725e+07	0.019368	1.17564e-11	3.07703e-05	5.41851e-20	2803	2803	0.248408
human_brain	2	CASK	40.6016	0	0.0589354	0.122542	6.5464e-07	2803	2803	0.999395
human_brain	2	CASK-AS1
human_brain	2	CASKIN1	190000000000	1000000000	8.47833e-15	1.93385e-10	3.92688e-09	708	1228	0.0494977
human_brain	2	CASKIN2	1.49219		4.79483e-14	0.000160818	0.000261784	2803	2803	3.27152e-27
human_brain	2	CASP1								8.32035e-18
human_brain	2	CASP10								0.0232117
human_brain	2	CASP14
human_brain	2	CASP2								0.999395
human_brain	2	CASP3	0		0.0335298	0.62004	0.00408558	2803	2803	0.999395
human_brain	2	CASP4								9.83958e-22
human_brain	2	CASP5
human_brain	2	CASP6								2.1687e-21
human_brain	2	CASP7								0.955549
human_brain	2	CASP8								0.0811578
human_brain	2	CASP8AP2	4.42895	1000000000	2.54414e-16	2.53457e-07	3.77219e-12	775	1070	4.75533e-36
human_brain	2	CASP9								0.999395
human_brain	2	CASQ1								0.999395
human_brain	2	CASQ2								6.1348e-07
human_brain	2	CASR
human_brain	2	CASS4								2.80949e-05
human_brain	2	CAST	190000000000	0	2.54414e-16	4.24566e-09	4.474e-08	689	942	4.3203e-29
human_brain	2	CASTOR1								0.999395
human_brain	2	CASTOR2	0.475256	1000000000	0.00242549	0.0154006	9.47305e-07	2255	2461	0.889788
human_brain	2	CASTOR3	54118.4	1000000000	2.18146e-10	0.000291034	3.42979e-05	1981	2053	0.999395
human_brain	2	CASZ1								0.904014
human_brain	2	CAT	5.22736e+06		0.000444085	0.0412796	0.681543	2803	2803	1.73524e-16
human_brain	2	CATIP								0.0086015
human_brain	2	CATIP-AS1								5.37315e-07
human_brain	2	CATIP-AS2
human_brain	2	CATSPER1								0.00172801
human_brain	2	CATSPER2								0.999395
human_brain	2	CATSPER3								1.37688e-10
human_brain	2	CATSPER4
human_brain	2	CATSPERB								0.00748711
human_brain	2	CATSPERD
human_brain	2	CATSPERE								0.261512
human_brain	2	CATSPERG								1.68099e-11
human_brain	2	CATSPERZ								0.999395
human_brain	2	CAV1								5.82511e-28
human_brain	2	CAV2								0.0405853
human_brain	2	CAV3
human_brain	2	CAVIN1	190000000000		2.54414e-16	0	3.84373e-19	273	172	1.18659e-76
human_brain	2	CAVIN2	2.70481e+09	0.00040016	1.60483e-12	0.000201924	5.53038e-17	2803	2803	0.999395
human_brain	2	CAVIN3								0.999395
human_brain	2	CAVIN4								2.64856e-23
human_brain	2	CBARP	245984		1.10416e-05	0.00142446	1.01238e-05	2803	2803	0.999395
human_brain	2	CBFA2T2	180.01		0.155329	0.994259	1.63269e-07	2803	2803	0.999395
human_brain	2	CBFA2T3								0.999395
human_brain	2	CBFB	0		9.67735e-15	0.000108684	0.240815	2803	2803	2.89907e-37
human_brain	2	CBL	0.35617		0.889127	0.994275	2.6348e-07	2803	2803	0.999395
human_brain	2	CBLB								0.724682
human_brain	2	CBLC
human_brain	2	CBLIF
human_brain	2	CBLL1				0.729125		2803	2803	0.999395
human_brain	2	CBLL2
human_brain	2	CBLN1								0.999395
human_brain	2	CBLN2	190000000000	1000000000	2.54414e-16	4.65712e-09	4.36784e-45	230	153	0.481176
human_brain	2	CBLN3								0.122183
human_brain	2	CBLN4	190000000000		2.54414e-16	0	6.05662e-114	160	158	0.214225
human_brain	2	CBR1	86398.7	1000000000	2.54414e-16	0	5.82533e-47	214	148	5.0923e-101
human_brain	2	CBR3								0.999395
human_brain	2	CBR3-AS1								0.999395
human_brain	2	CBR4	1084.62		0.328044	0.994283	5.70539e-10	2803	2803	0.999395
human_brain	2	CBS								0.821878
human_brain	2	CBSL
human_brain	2	CBWD1								0.999395
human_brain	2	CBWD2								0.999395
human_brain	2	CBWD3								0.940245
human_brain	2	CBWD5								0.999395
human_brain	2	CBWD6								0.999395
human_brain	2	CBX1	0	0	0.000341298	0.711305	0.108089	2803	2803	0.999395
human_brain	2	CBX2								0.0497715
human_brain	2	CBX3	190000000000	1000000000	0.00132752	0.0197541	0.6328	1161	2405	0.999395
human_brain	2	CBX4	6.3977e+10	0	0.297166	0.994325	6.94107e-13	2803	2803	0.999395
human_brain	2	CBX5	4.75637e+08	0	1.52447e-06	0.0105764	0.0356189	2803	2803	0.999395
human_brain	2	CBX6	190000000000	0.0250103	2.54414e-16	1.94289e-14	2.51795e-06	641	762	0.000941648
human_brain	2	CBX7	190000000000	1000000000	4.42304e-16	4.60418e-10	4.2388e-07	719	1261	0.014354
human_brain	2	CBX8								0.999395
human_brain	2	CBY1				0.994165		2803	2803	0.999395
human_brain	2	CBY3
human_brain	2	CC2D1A	1.20164e+06		0.532763	0.994341	7.8391e-07	2803	2803	0.999395
human_brain	2	CC2D1B								0.999395
human_brain	2	CC2D2A								0.999395
human_brain	2	CC2D2B								0.742982
human_brain	2	CCAR1	2695.74	0.883949	2.54414e-16	3.20188e-13	1.04461e-20	1146	1181	4.26017e-46
human_brain	2	CCAR2	27.2844	0.596934	0.00522952	0.0479255	1.16247e-23	2803	2803	0.999395
human_brain	2	CCAT2
human_brain	2	CCBE1								0.480184
human_brain	2	CCDC102A								0.000196255
human_brain	2	CCDC102B								7.84935e-26
human_brain	2	CCDC103
human_brain	2	CCDC105
human_brain	2	CCDC106	2.33314e+10	0	0.00892491	0.0275763	4.44496e-17	2803	2803	0.999395
human_brain	2	CCDC107	0.00282495		0.24619	0.222959	0.0415561	2803	2803	0.999395
human_brain	2	CCDC110								0.999395
human_brain	2	CCDC112	3.48281e+06		2.54414e-16	2.57251e-07	9.52658e-10	1572	1892	1.35093e-30
human_brain	2	CCDC113	0.00838268		0.402692	0.546901	4.58834e-05	2803	2803	0.999395
human_brain	2	CCDC114								6.66707e-07
human_brain	2	CCDC115	2591.16	0	0.0228452	0.310193	5.60687e-19	2803	2803	0.999395
human_brain	2	CCDC116								2.79446e-08
human_brain	2	CCDC117	0		0.381467	0.994245	1.83368e-08	2803	2803	0.999395
human_brain	2	CCDC12	326.657	1000000000	0.773302	0.994343	5.067e-06	2462	2737	0.999395
human_brain	2	CCDC120								0.999395
human_brain	2	CCDC121								7.79588e-08
human_brain	2	CCDC122								4.79282e-24
human_brain	2	CCDC124	6.66294e+08	0	0.362413	0.346466	0.0405271	2803	2803	0.999395
human_brain	2	CCDC125								4.83631e-12
human_brain	2	CCDC126								0.999395
human_brain	2	CCDC127	9.81862e-06		0.350854	0.99408	0.000479633	2803	2803	0.999395
human_brain	2	CCDC13								0.913966
human_brain	2	CCDC13-AS1								3.02542e-16
human_brain	2	CCDC130	1.28121e+06		0.0872022	0.413108	0.0923802	2803	2803	0.999395
human_brain	2	CCDC134								0.0735796
human_brain	2	CCDC136	1.33737e+11	0.00220485	4.42304e-16	1.7319e-10	2.97718e-20	2803	2803	0.103245
human_brain	2	CCDC137	0.000530019		0.885614	0.994344	0.513652	2803	2803	0.999395
human_brain	2	CCDC138								0.999395
human_brain	2	CCDC14	9.33834e-06		9.32683e-08	0.0308004	0.00144878	2803	2803	0.999395
human_brain	2	CCDC140
human_brain	2	CCDC141								3.50177e-24
human_brain	2	CCDC142								0.0236743
human_brain	2	CCDC144A	190000000000	1000000000	2.54414e-16	0	8.09114e-172	78	121	4.99434e-115
human_brain	2	CCDC144NL								2.23851e-12
human_brain	2	CCDC144NL-AS1								0.853348
human_brain	2	CCDC146	37680.8		2.54414e-16	1.09605e-09	0.000121935	1704	2117	1.27264e-42
human_brain	2	CCDC148								0.79679
human_brain	2	CCDC148-AS1
human_brain	2	CCDC149	3.07947		0.157321	0.994241	0.00239148	2803	2803	0.999395
human_brain	2	CCDC15								3.52423e-16
human_brain	2	CCDC15-DT								5.70824e-13
human_brain	2	CCDC150								1.39535e-24
human_brain	2	CCDC151								0.999395
human_brain	2	CCDC152				0.110185		2803	2803	3.37512e-10
human_brain	2	CCDC153								0.0796088
human_brain	2	CCDC154								0.127269
human_brain	2	CCDC155
human_brain	2	CCDC157								0.999395
human_brain	2	CCDC158								0.853348
human_brain	2	CCDC159								0.640772
human_brain	2	CCDC160								9.08782e-22
human_brain	2	CCDC163								1.3064e-32
human_brain	2	CCDC166
human_brain	2	CCDC167	0		0.000344879	0.00145367	0.0574329	2803	2803	0.999395
human_brain	2	CCDC168								0.0664859
human_brain	2	CCDC169								0.763893
human_brain	2	CCDC17								1.67961e-11
human_brain	2	CCDC170								0.444415
human_brain	2	CCDC171	5388.37		2.22655e-05	0.0307514	0.117757	2803	2803	0.913549
human_brain	2	CCDC172
human_brain	2	CCDC173	1.51862e+08		9.57391e-05	0.0120913	0.907468	2803	2803	0.999395
human_brain	2	CCDC174	190000000000		7.28241e-15	9.31768e-06	0.000358716	1857	1911	0.445869
human_brain	2	CCDC175								0.574135
human_brain	2	CCDC177								0.999395
human_brain	2	CCDC178								0.543094
human_brain	2	CCDC179
human_brain	2	CCDC18								5.77838e-13
human_brain	2	CCDC18-AS1								4.34067e-37
human_brain	2	CCDC180								0.999395
human_brain	2	CCDC181	5.56893		0.0507691	0.555817	2.62612e-07	2803	2803	0.999395
human_brain	2	CCDC182
human_brain	2	CCDC183								0.173625
human_brain	2	CCDC183-AS1								7.65019e-05
human_brain	2	CCDC184	0		8.31517e-16	1.41732e-07	7.68965e-36	2456	1843	0.999395
human_brain	2	CCDC185
human_brain	2	CCDC186	190000000000	1000000000	1.77655e-07	0.001833	4.95482e-11	903	1464	0.999395
human_brain	2	CCDC187
human_brain	2	CCDC188								0.000503172
human_brain	2	CCDC189								0.999395
human_brain	2	CCDC190								3.59789e-13
human_brain	2	CCDC191	1.35375e+07		2.54414e-16	9.75679e-06	2.98845e-06	1720	2114	2.0881e-38
human_brain	2	CCDC192
human_brain	2	CCDC194								0.0894786
human_brain	2	CCDC195
human_brain	2	CCDC196								0.00894989
human_brain	2	CCDC197
human_brain	2	CCDC198
human_brain	2	CCDC200
human_brain	2	CCDC201
human_brain	2	CCDC22								0.999395
human_brain	2	CCDC24	0		0.950025	0.783648	7.22364e-06	2803	2803	0.999395
human_brain	2	CCDC25	4.02515e+07	1000000000	0.00426212	0.104476	7.56635e-05	2190	2440	0.999395
human_brain	2	CCDC26								0.0454917
human_brain	2	CCDC27
human_brain	2	CCDC28A	190000000000	1000000000	0.0435219	0.176206	1.02115e-24	900	1229	0.999395
human_brain	2	CCDC28B								0.999395
human_brain	2	CCDC3	0	0	0.000116807	0.0220816	3.37184e-31	2735	2424	0.999395
human_brain	2	CCDC30	190000000000		0.201101	0.793881	0.0039965	2445	2756	0.999395
human_brain	2	CCDC32	3.6366e+07		0.0504441	0.132089	3.16967e-05	2803	2803	0.999395
human_brain	2	CCDC33
human_brain	2	CCDC34	190000000000		3.31581e-06	0.00330525	1.15021e-17	1783	2213	0.999395
human_brain	2	CCDC36								1.0311e-07
human_brain	2	CCDC37-DT
human_brain	2	CCDC38
human_brain	2	CCDC39								0.999395
human_brain	2	CCDC39-AS1
human_brain	2	CCDC40								0.881482
human_brain	2	CCDC42
human_brain	2	CCDC43	0.0103746		0.938648	0.994344	0.000369139	2803	2803	0.999395
human_brain	2	CCDC47	5.99378e+08	1000000000	2.40327e-05	0.00173473	0.000171514	1979	2195	0.999395
human_brain	2	CCDC50	0.0126363	1000000000	8.3752e-12	0.0373749	6.08951e-06	2166	2340	9.32386e-22
human_brain	2	CCDC51								0.999395
human_brain	2	CCDC54
human_brain	2	CCDC57	0		0.0272611	0.271452	2.80857e-05	2803	2803	0.999395
human_brain	2	CCDC58								0.999395
human_brain	2	CCDC59	1.12867		0.745006	0.880416	0.0263782	2803	2803	0.999395
human_brain	2	CCDC6	1.7598e+08	1000000000	3.45445e-07	0.00480443	3.59739e-27	1491	1725	0.999395
human_brain	2	CCDC60								3.63476e-05
human_brain	2	CCDC61								0.999395
human_brain	2	CCDC62								0.26331
human_brain	2	CCDC63
human_brain	2	CCDC65								0.999395
human_brain	2	CCDC66	190000000000	1000000000	2.54414e-16	6.68654e-09	1.34134e-09	362	183	1.61213e-38
human_brain	2	CCDC68								0.999395
human_brain	2	CCDC69								0.999395
human_brain	2	CCDC7	228.378	1000000000	2.54414e-16	0	2.07279e-39	236	157	2.07403e-62
human_brain	2	CCDC70
human_brain	2	CCDC71								0.837258
human_brain	2	CCDC71L								0.999395
human_brain	2	CCDC73								0.0243956
human_brain	2	CCDC74A								0.999395
human_brain	2	CCDC74B								0.667511
human_brain	2	CCDC77								0.912932
human_brain	2	CCDC78								0.882143
human_brain	2	CCDC8								2.94152e-18
human_brain	2	CCDC80	190000000000		2.54414e-16	1.39576e-09	0.00556286	846	1443	7.42196e-53
human_brain	2	CCDC81								6.4644e-07
human_brain	2	CCDC82	5.65245e+08	1000000000	2.54414e-16	2.35933e-12	6.34073e-07	682	746	1.68713e-39
human_brain	2	CCDC83
human_brain	2	CCDC84	0.000490557		0.189341	0.472552	0.00188843	2803	2803	0.999395
human_brain	2	CCDC84-DT								8.90956e-05
human_brain	2	CCDC85A	190000000000	0.00020004	2.54414e-16	4.44089e-16	2.29616e-68	351	304	0.0792763
human_brain	2	CCDC85B	190000000000	1000000000	0.0110158	5.5676e-05	0.433136	1116	2118	0.999395
human_brain	2	CCDC85C	0		0.000160235	0.0166719	8.93114e-05	2803	2803	0.999395
human_brain	2	CCDC86								0.999395
human_brain	2	CCDC87								0.278241
human_brain	2	CCDC88A	190000000000	1000000000	2.54414e-16	0	0	32	124	1.5754e-275
human_brain	2	CCDC88B								0.999395
human_brain	2	CCDC88C								0.999395
human_brain	2	CCDC89								0.118997
human_brain	2	CCDC9								0.925788
human_brain	2	CCDC90B	283751		0.000106814	0.000978461	2.38423e-05	2803	2803	0.999395
human_brain	2	CCDC91	36.8796	0	3.64098e-07	5.20202e-05	0.0145463	2803	2803	0.999395
human_brain	2	CCDC92	0	1000000000	7.27238e-13	2.65429e-06	0.451483	2137	2082	2.93097e-07
human_brain	2	CCDC93	4.15344		0.0105709	0.0849966	8.21656e-06	2803	2803	0.999395
human_brain	2	CCDC96								0.999395
human_brain	2	CCDC97								0.584755
human_brain	2	CCDC9B								0.738902
human_brain	2	CCER1
human_brain	2	CCER2								0.0527757
human_brain	2	CCHCR1								0.999395
human_brain	2	CCIN
human_brain	2	CCK	190000000000	1000000000	2.54414e-16	0	1.69309e-229	69	126	4.51079e-214
human_brain	2	CCKAR
human_brain	2	CCKBR	190000000000		1.41001e-05	0.0850543	8.2644e-29	1692	2296	0.999395
human_brain	2	CCL1
human_brain	2	CCL11
human_brain	2	CCL13
human_brain	2	CCL14
human_brain	2	CCL15
human_brain	2	CCL16
human_brain	2	CCL17
human_brain	2	CCL18
human_brain	2	CCL19								1.30095e-08
human_brain	2	CCL2								7.17318e-22
human_brain	2	CCL20
human_brain	2	CCL21
human_brain	2	CCL22
human_brain	2	CCL23
human_brain	2	CCL24
human_brain	2	CCL25								4.54924e-10
human_brain	2	CCL26								2.26215e-07
human_brain	2	CCL27								0.981237
human_brain	2	CCL28								0.880017
human_brain	2	CCL3								0.999395
human_brain	2	CCL3L1								0.996221
human_brain	2	CCL4								0.999395
human_brain	2	CCL4L2								0.999395
human_brain	2	CCL5								0.0210467
human_brain	2	CCL7
human_brain	2	CCL8								0.243615
human_brain	2	CCM2	190000000000	9.12146	0.00135285	0.00218018	0.513736	2070	2399	0.81863
human_brain	2	CCM2L								0.999395
human_brain	2	CCN1	121.108		4.58215e-08	0.664044	4.63253e-05	2803	2803	0.999395
human_brain	2	CCN2	9.86699e+09		2.54414e-16	0	2.02192e-30	459	497	7.27139e-24
human_brain	2	CCN3	190000000000		2.54414e-16	4.19461e-07	2.95803e-49	501	526	0.999395
human_brain	2	CCN4								0.00481344
human_brain	2	CCN5								9.77704e-17
human_brain	2	CCN6								0.000179857
human_brain	2	CCNA1								0.999395
human_brain	2	CCNA2								0.667511
human_brain	2	CCNB1								0.999395
human_brain	2	CCNB1IP1	686.194		0.0142502	0.064138	0.000493191	2803	2803	0.999395
human_brain	2	CCNB2								0.000106958
human_brain	2	CCNB3								8.49965e-17
human_brain	2	CCNC	4422.49		0.111066	0.317966	1.28501e-08	2803	2803	0.999395
human_brain	2	CCND1	99963.3		2.54414e-16	1.81569e-05	0.0137347	1978	2401	5.40512e-35
human_brain	2	CCND2	100.166	1000000000	4.42304e-16	1.3289e-08	0.0716674	1835	1746	0.0548221
human_brain	2	CCND2-AS1								0.999395
human_brain	2	CCND3	2.58714e+07	0.758706	0.547444	0.18972	0.127573	2803	2803	0.999395
human_brain	2	CCNDBP1	1.51701e+11	0.0222858	0.00159642	0.00770572	2.29113e-22	2803	2803	0.999395
human_brain	2	CCNE1								0.999395
human_brain	2	CCNE2								1.08813e-49
human_brain	2	CCNF								0.999395
human_brain	2	CCNG1	0.110925		0.403319	0.994312	0.0346137	2803	2803	0.999395
human_brain	2	CCNG2	190000000000	0.139731	0.00245045	0.00548588	8.95881e-11	1841	2070	0.999395
human_brain	2	CCNH	0.355773	1000000000	0.00313766	0.0150673	1.82478e-13	2124	2380	0.999395
human_brain	2	CCNI	190000000000	0	2.54414e-16	0	1.72319e-08	328	196	0.999395
human_brain	2	CCNI2								0.694575
human_brain	2	CCNJ								0.809904
human_brain	2	CCNJL								1.34472e-15
human_brain	2	CCNK	19491.5		0.622264	0.865822	0.377823	2803	2803	0.999395
human_brain	2	CCNL1	1.80107e+08	4998.98	2.54414e-16	5.39222e-08	0.147822	1481	1577	7.09985e-52
human_brain	2	CCNL2	3.84328e+06	0	0.0865002	0.562339	0.551796	2803	2803	0.999395
human_brain	2	CCNO								0.999395
human_brain	2	CCNQ	446809		0.00204047	0.0206184	1.06512e-10	2803	2803	0.999395
human_brain	2	CCNT1	0		0.531842	0.99434	0.0250098	2803	2803	0.999395
human_brain	2	CCNT2	820.785	1000000000	0.455543	0.994329	2.95192e-08	2411	2692	0.999395
human_brain	2	CCNT2-AS1								0.12653
human_brain	2	CCNY	2.52371e+08	0	0.0729592	0.0262966	0.135469	2803	2803	0.999395
human_brain	2	CCNYL1								0.999395
human_brain	2	CCP110	190000000000	1000000000	2.54414e-16	0	8.36411e-51	126	135	3.93082e-90
human_brain	2	CCPG1	0.00559875	1000000000	0.00180529	0.0100968	0.00212285	2393	2517	0.999395
human_brain	2	CCR1								2.22366e-11
human_brain	2	CCR10								0.999395
human_brain	2	CCR2
human_brain	2	CCR3
human_brain	2	CCR4								0.00158029
human_brain	2	CCR5								1.00535e-11
human_brain	2	CCR5AS
human_brain	2	CCR6								0.94993
human_brain	2	CCR7
human_brain	2	CCR8
human_brain	2	CCR9								0.0954568
human_brain	2	CCRL2								0.168805
human_brain	2	CCS	16.4043		0.0845839	0.894598	0.00450861	2803	2803	0.999395
human_brain	2	CCSAP	190000000000	1000000000	0.000174417	0.00322133	0.0232091	1126	2165	0.63069
human_brain	2	CCSER1								0.999395
human_brain	2	CCSER2	93.6943	1000000000	1.90777e-10	1.0241e-07	0.000155219	1944	1925	0.999395
human_brain	2	CCT2	190000000000	2.50385	2.54414e-16	3.3421e-12	0.00465676	727	822	0.341929
human_brain	2	CCT3	6.38402e+06	1000000000	0.000151726	0.00128336	0.147404	2198	2348	0.999395
human_brain	2	CCT4	1.53696e+07	0	6.77789e-13	1.46697e-06	2.39747e-06	2803	2803	0.999395
human_brain	2	CCT5	0	0	1.22637e-09	9.39663e-05	3.1684e-07	2803	2803	0.405262
human_brain	2	CCT6A	0.15233	0	8.01465e-05	0.0314436	0.216911	2803	2803	0.599044
human_brain	2	CCT6B								3.05429e-10
human_brain	2	CCT7	2.51139e+07	0	3.94028e-10	6.45181e-05	0.0255442	2803	2803	0.999395
human_brain	2	CCT8	31186.6	0	4.42304e-16	8.72419e-07	3.53249e-06	2803	2803	0.0419475
human_brain	2	CCT8L2
human_brain	2	CCZ1	0.000415458		0.0165974	0.0790687	6.48016e-12	2803	2803	0.999395
human_brain	2	CCZ1B								0.999395
human_brain	2	CD101								0.928093
human_brain	2	CD109								3.55418e-21
human_brain	2	CD14								0.999395
human_brain	2	CD151	7693.44		0.000983262	0.0941819	0.0718911	2803	2803	0.999395
human_brain	2	CD160								0.135493
human_brain	2	CD163								0.49988
human_brain	2	CD163L1								0.822688
human_brain	2	CD164	8.14569e+07	1000000000	0.0100644	0.105567	5.00331e-06	2184	2419	0.999395
human_brain	2	CD164L2
human_brain	2	CD177								1.28584e-06
human_brain	2	CD180								0.000642904
human_brain	2	CD19								0.0338776
human_brain	2	CD1A
human_brain	2	CD1B
human_brain	2	CD1C
human_brain	2	CD1D								0.00106567
human_brain	2	CD1E
human_brain	2	CD2								8.10602e-12
human_brain	2	CD200	190000000000	0	2.54414e-16	1.4652e-08	0.000994865	822	1090	5.20958e-09
human_brain	2	CD200R1								0.616833
human_brain	2	CD200R1L								0.0109781
human_brain	2	CD200R1L-AS1
human_brain	2	CD207
human_brain	2	CD209								1.16104e-05
human_brain	2	CD22	0		2.54414e-16	0	4.45503e-08	773	1562	6.42154e-52
human_brain	2	CD226								4.58898e-17
human_brain	2	CD24								0.999395
human_brain	2	CD244								1.62758e-05
human_brain	2	CD247								0.719551
human_brain	2	CD248								0.000981895
human_brain	2	CD27								0.0001827
human_brain	2	CD27-AS1	10406.1	0	0.286358	0.0871875	1.50353e-12	2803	2803	0.999395
human_brain	2	CD274								0.999395
human_brain	2	CD276								0.999395
human_brain	2	CD28								2.03308e-06
human_brain	2	CD2AP								0.371334
human_brain	2	CD2BP2	5.89472	1000000000	0.512986	0.9943	2.52642e-22	2154	2619	0.999395
human_brain	2	CD2BP2-DT								4.68153e-08
human_brain	2	CD300A								4.12956e-09
human_brain	2	CD300C								9.61485e-15
human_brain	2	CD300E
human_brain	2	CD300LB
human_brain	2	CD300LD
human_brain	2	CD300LF								1.35682e-12
human_brain	2	CD300LG								0.00247658
human_brain	2	CD302								0.999395
human_brain	2	CD320	489841		0.0118149	0.0156113	3.03885e-09	2803	2803	0.999395
human_brain	2	CD33								0.0789822
human_brain	2	CD34								0.999395
human_brain	2	CD36								0.251118
human_brain	2	CD37								9.0408e-30
human_brain	2	CD38								1.7295e-50
human_brain	2	CD3D								0.00129255
human_brain	2	CD3E								0.026483
human_brain	2	CD3EAP								0.999395
human_brain	2	CD3G								6.67195e-10
human_brain	2	CD4								9.7401e-26
human_brain	2	CD40								9.93672e-14
human_brain	2	CD40LG
human_brain	2	CD44				0		2182	2798	4.62815e-91
human_brain	2	CD44-AS1
human_brain	2	CD46	5.04897	1000000000	0.0201231	0.223649	3.85838e-08	2366	2598	0.999395
human_brain	2	CD47	190000000000	0	2.93256e-12	5.40307e-05	0.00133247	1865	1961	0.0528175
human_brain	2	CD48								0.00961971
human_brain	2	CD5								0.159733
human_brain	2	CD52								0.999395
human_brain	2	CD53								0.999395
human_brain	2	CD55	1.52559e-05		1.01432e-12	3.29603e-06	0.000137419	2803	2803	3.15854e-32
human_brain	2	CD58								0.530067
human_brain	2	CD59	303.678	1000000000	5.42625e-08	4.26597e-06	0.2132	2167	2199	0.999395
human_brain	2	CD5L
human_brain	2	CD6								0.782713
human_brain	2	CD63	7.57996e+08	1000000000	4.42304e-16	1.97215e-07	6.05522e-05	1570	1586	3.16344e-30
human_brain	2	CD68								3.81073e-23
human_brain	2	CD69								9.31646e-30
human_brain	2	CD7								6.46082e-18
human_brain	2	CD70
human_brain	2	CD72								0.0204318
human_brain	2	CD74	190000000000	1000000000	2.54414e-16	0	9.71622e-73	112	131	4.91486e-115
human_brain	2	CD79A								2.4702e-08
human_brain	2	CD79B								0.0055508
human_brain	2	CD80
human_brain	2	CD81	190000000000	0	2.54414e-16	3.9968e-14	1.28162e-21	586	610	6.23515e-89
human_brain	2	CD81-AS1								1.90819e-05
human_brain	2	CD82	190000000000		2.54414e-16	2.26485e-14	5.32205e-05	790	1227	1.71112e-56
human_brain	2	CD83	0.660776	1000000000	0.000292229	0.0940921	1.79065e-11	2204	2428	0.999395
human_brain	2	CD84								8.0857e-23
human_brain	2	CD86								1.14956e-19
human_brain	2	CD8A								0.999395
human_brain	2	CD8B								0.00115007
human_brain	2	CD8B2								0.388323
human_brain	2	CD9	190000000000	1.4558	2.54414e-16	0	8.39728e-45	211	149	3.13034e-96
human_brain	2	CD93								2.1741e-10
human_brain	2	CD96
human_brain	2	CD99	190000000000	0.029654	2.54414e-16	0	5.24422e-53	206	146	1.98643e-107
human_brain	2	CD99L2	0	0	4.42304e-16	1.08482e-07	0.0076818	2803	2803	0.0152387
human_brain	2	CDA								0.0168368
human_brain	2	CDADC1	0		0.307591	0.16596	9.62563e-08	2803	2803	0.999395
human_brain	2	CDAN1								0.999395
human_brain	2	CDC123	190000000000	55.1798	0.0202605	0.0689911	3.14672e-16	1778	2008	0.999395
human_brain	2	CDC14A								0.836701
human_brain	2	CDC14B	190000000000		2.71208e-08	0.00918348	0.225321	2260	2379	3.06711e-25
human_brain	2	CDC14C
human_brain	2	CDC16	7.52475e+07	1000000000	0.188412	0.0603948	4.15254e-14	2014	2225	0.999395
human_brain	2	CDC20								2.02629e-10
human_brain	2	CDC20B
human_brain	2	CDC23	88442.8		0.683689	0.9943	0.00112169	2803	2803	0.999395
human_brain	2	CDC25A								3.98411e-12
human_brain	2	CDC25B	241.568		0.113103	0.994337	0.0386327	2803	2803	0.999395
human_brain	2	CDC25C								0.137205
human_brain	2	CDC26	0		0.410878	0.428117	0.279107	2803	2803	0.999395
human_brain	2	CDC27	0.000510916	0	0.000729309	0.00151489	1.45055e-41	2562	2290	0.959781
human_brain	2	CDC34	8.09535e+07	0	0.804301	0.994344	0.212628	2803	2803	0.999395
human_brain	2	CDC37	190000000000	1000000000	6.05343e-05	0.00996182	0.384373	1201	2306	0.64567
human_brain	2	CDC37L1	190000000000	1000000000	0.14168	0.174259	8.50452e-13	1085	1644	0.999395
human_brain	2	CDC37L1-DT								0.575703
human_brain	2	CDC40	0.00164166	1000000000	1.18581e-08	0.0727086	3.14093e-17	2004	2240	0.999395
human_brain	2	CDC42	2027	0	6.03325e-05	0.00223631	0.459368	2803	2803	0.999395
human_brain	2	CDC42-AS1								0.73126
human_brain	2	CDC42-IT1
human_brain	2	CDC42BPA	190000000000	1000000000	2.54414e-16	0	4.66088e-08	193	185	2.62895e-47
human_brain	2	CDC42BPB	4.09685e+10	0	1.51548e-10	0.00927995	1.30129e-07	2803	2803	0.999395
human_brain	2	CDC42BPG								0.00116167
human_brain	2	CDC42EP1	190000000000		2.54414e-16	0	4.9923e-34	263	184	2.69862e-91
human_brain	2	CDC42EP2								3.10165e-42
human_brain	2	CDC42EP3	190000000000		5.12261e-11	2.85133e-05	1.87704e-05	1959	2005	0.999395
human_brain	2	CDC42EP4	4.19441e+07	1000000000	5.12613e-13	0.0148812	0.00046432	2020	2149	0.999395
human_brain	2	CDC42EP5								0.668578
human_brain	2	CDC42SE1	1.18936e+08		0.829798	0.994333	3.00116e-09	2803	2803	0.999395
human_brain	2	CDC42SE2	7.0654	1000000000	0.000791493	0.0581456	0.241139	2483	2580	0.723819
human_brain	2	CDC45								2.26215e-07
human_brain	2	CDC5L	9.26509e+08	1000000000	0.0300141	0.099325	1.6455e-08	2091	2325	0.999395
human_brain	2	CDC6								0.999395
human_brain	2	CDC7								0.999395
human_brain	2	CDC73	0.630946	1000000000	2.60902e-09	5.90538e-05	8.42051e-07	2074	2077	5.39763e-22
human_brain	2	CDCA2								0.000374412
human_brain	2	CDCA3								8.57311e-07
human_brain	2	CDCA4								0.528807
human_brain	2	CDCA5								0.999395
human_brain	2	CDCA7								0.000187472
human_brain	2	CDCA7L								1.2995e-26
human_brain	2	CDCA8								0.400693
human_brain	2	CDCP1								0.501369
human_brain	2	CDCP2								0.000245118
human_brain	2	CDH1								1.37157e-15
human_brain	2	CDH10	190000000000	1000000000	3.73868e-07	0.00403686	1.54748e-40	698	739	0.999395
human_brain	2	CDH11	1.34856e+10		0.309896	0.708976	0.00050094	2803	2803	0.999395
human_brain	2	CDH12								0.999395
human_brain	2	CDH13	190000000000	1000000000	2.54414e-16	8.21688e-11	3.57078e-25	335	175	7.18976e-06
human_brain	2	CDH15
human_brain	2	CDH16
human_brain	2	CDH17
human_brain	2	CDH18	190000000000		8.31517e-16	1.40937e-07	1.6905e-28	1319	1591	0.986624
human_brain	2	CDH18-AS1
human_brain	2	CDH19								7.11175e-52
human_brain	2	CDH2	421.217	1000000000	0.725571	0.994314	9.81258e-07	2485	2726	0.999395
human_brain	2	CDH20	1433.79		4.46711e-06	0.518436	0.0961973	2803	2803	0.272163
human_brain	2	CDH22	190000000000	0.0955302	2.54414e-16	0	8.40381e-38	229	162	0.456587
human_brain	2	CDH23								1.02896e-06
human_brain	2	CDH23-AS1
human_brain	2	CDH24								2.4397e-19
human_brain	2	CDH26								0.395923
human_brain	2	CDH3								0.792636
human_brain	2	CDH4	0.0311349		0.118863	0.110895	3.36154e-05	2803	2803	0.999395
human_brain	2	CDH5								0.999395
human_brain	2	CDH6	0		5.67125e-15	3.59102e-07	3.30335e-27	2803	2803	0.999395
human_brain	2	CDH7								0.999395
human_brain	2	CDH8	190000000000	1000000000	2.54414e-16	1.11022e-16	7.0579e-55	222	142	0.320435
human_brain	2	CDH9								0.999395
human_brain	2	CDHR1	0.153275		0.216415	0.994259	2.52204e-06	2803	2803	0.999395
human_brain	2	CDHR2								0.0720962
human_brain	2	CDHR3								0.999395
human_brain	2	CDHR4
human_brain	2	CDHR5
human_brain	2	CDIP1	12.2113	1000000000	4.42304e-16	1.40776e-12	0.000135584	1690	1582	0.00830008
human_brain	2	CDIPT	3.84434e+09	0	0.000468999	0.087815	2.9478e-07	2803	2803	0.869011
human_brain	2	CDK1								0.511845
human_brain	2	CDK10	190000000000	0	0.0193676	0.0709435	1.19956e-10	2079	2295	0.999395
human_brain	2	CDK11A	196103		3.27516e-15	0.000174153	0.000781161	2803	2803	3.15488e-27
human_brain	2	CDK11B	190000000000		8.31517e-16	5.39648e-05	2.29877e-05	1908	1937	1.3604e-27
human_brain	2	CDK12	279834		0.130241	0.994289	0.101474	2803	2803	0.999395
human_brain	2	CDK13	6.7773e+06	1000000000	4.40666e-05	0.0958078	0.000937438	2273	2436	0.999395
human_brain	2	CDK14	37379.4	1000000000	2.54414e-16	0	1.02877e-26	300	177	1.41058e-61
human_brain	2	CDK15								2.11692e-07
human_brain	2	CDK16	0.293675	0.594388	0.309289	0.116711	0.000400946	2803	2803	0.999395
human_brain	2	CDK17	16026.2	1000000000	0.00154724	0.144606	2.35836e-06	2345	2503	0.999395
human_brain	2	CDK18	190000000000	1000000000	2.54414e-16	0	2.92127e-38	149	159	6.42397e-72
human_brain	2	CDK19	1.77345e+06	1000000000	2.54414e-16	3.33067e-16	1.53823e-08	728	806	8.22871e-57
human_brain	2	CDK2								0.667554
human_brain	2	CDK20				0.00838734		2803	2803	0.999395
human_brain	2	CDK2AP1	190000000000	1000000000	2.54414e-16	0	1.27833e-51	136	150	3.96355e-114
human_brain	2	CDK2AP2	585.613		0.0789535	0.99434	0.037871	2803	2803	0.999395
human_brain	2	CDK3								9.54367e-14
human_brain	2	CDK4	11.6583		0.275081	0.154931	0.000810874	2803	2803	0.999395
human_brain	2	CDK5	0	1000000000	3.27516e-15	1.85326e-06	1.53191e-14	1765	1759	0.0563439
human_brain	2	CDK5R1	190000000000	1000000000	2.54414e-16	0	6.1887e-25	169	166	5.1768e-39
human_brain	2	CDK5R2	190000000000	1000000000	4.42304e-16	1.28526e-06	1.15143e-07	866	1335	8.07636e-09
human_brain	2	CDK5RAP1	0		0.0233431	0.592557	1.59177e-06	2803	2803	0.999395
human_brain	2	CDK5RAP2	1.31576e+07	0	2.54414e-16	0	7.63424e-12	625	744	9.90139e-87
human_brain	2	CDK5RAP3	8867.36	332.333	0.00247096	0.0111618	1.66766e-06	2803	2803	0.999395
human_brain	2	CDK6				1.54609e-11		2803	2803	3.66768e-42
human_brain	2	CDK7								0.999395
human_brain	2	CDK8								0.999395
human_brain	2	CDK9	66989.7	1000000000	0.0043123	0.0222939	3.4558e-05	2341	2456	0.999395
human_brain	2	CDKAL1								0.999395
human_brain	2	CDKL1								0.999395
human_brain	2	CDKL2	0.555337		0.121923	0.773415	2.20537e-07	2803	2803	0.999395
human_brain	2	CDKL3	0		0.0023045	0.34027	0.0415413	2803	2803	0.999395
human_brain	2	CDKL4								0.292359
human_brain	2	CDKL5	2.47778e+06	1000000000	2.54414e-16	1.81167e-11	6.33482e-10	778	871	5.38404e-12
human_brain	2	CDKN1A	2.35792e+09		7.28241e-15	0.0783766	0.0494829	2803	2803	2.23853e-24
human_brain	2	CDKN1B	2.69338e+07	1000000000	3.23231e-06	0.0482215	9.04073e-06	2155	2286	0.999395
human_brain	2	CDKN1C	190000000000	1000000000	2.54414e-16	0	5.00866e-108	108	140	3.72907e-113
human_brain	2	CDKN2A								0.938573
human_brain	2	CDKN2A-DT
human_brain	2	CDKN2AIP				0.682791		2803	2803	0.999395
human_brain	2	CDKN2AIPNL	190000000000	1000000000	0.158899	0.994259	5.89168e-18	1105	1497	0.999395
human_brain	2	CDKN2B								0.409663
human_brain	2	CDKN2B-AS1								0.999395
human_brain	2	CDKN2C								2.27181e-16
human_brain	2	CDKN2D	5.00873e+08	0	2.54414e-16	2.58451e-09	2.48221e-08	1429	1471	2.66239e-07
human_brain	2	CDKN3								0.999395
human_brain	2	CDNF								2.17125e-05
human_brain	2	CDO1	190000000000	1000000000	0.38495	0.269814	4.3534e-11	1198	1785	0.999395
human_brain	2	CDON								0.999395
human_brain	2	CDPF1								0.999395
human_brain	2	CDR1								0.209441
human_brain	2	CDR2				0.0502109		2803	2803	0.999395
human_brain	2	CDR2L								4.2754e-36
human_brain	2	CDRT1
human_brain	2	CDRT15
human_brain	2	CDRT15L2
human_brain	2	CDRT4								0.999395
human_brain	2	CDRT7
human_brain	2	CDRT8
human_brain	2	CDS1	0	1249	2.54414e-16	1.90803e-12	5.54441e-61	831	782	0.480716
human_brain	2	CDS2	5.88369e+07	0	0.000392465	0.00972336	0.738865	2803	2803	0.423253
human_brain	2	CDSN
human_brain	2	CDT1								0.999395
human_brain	2	CDV3	661.515	0	0.792232	0.994315	0.290881	2803	2803	0.999395
human_brain	2	CDX1								0.00801295
human_brain	2	CDX2
human_brain	2	CDX4
human_brain	2	CDY1
human_brain	2	CDY1B
human_brain	2	CDY2A
human_brain	2	CDY2B
human_brain	2	CDYL	0.078709		7.0785e-05	0.00039801	3.20035e-05	2803	2803	0.999395
human_brain	2	CDYL2	0.0578801		0.000130358	0.0102216	0.0360645	2803	2803	0.999395
human_brain	2	CEACAM1								2.95191e-08
human_brain	2	CEACAM16
human_brain	2	CEACAM18
human_brain	2	CEACAM19								0.999395
human_brain	2	CEACAM20
human_brain	2	CEACAM21								0.0165004
human_brain	2	CEACAM3
human_brain	2	CEACAM4
human_brain	2	CEACAM5
human_brain	2	CEACAM6								1.80963e-07
human_brain	2	CEACAM7
human_brain	2	CEACAM8
human_brain	2	CEBPA								0.999395
human_brain	2	CEBPA-DT								0.666235
human_brain	2	CEBPB	190000000000	0	1.80893e-09	0.00992913	5.63676e-13	1811	1935	0.999395
human_brain	2	CEBPB-AS1								0.999395
human_brain	2	CEBPD	190000000000	2.71471	8.31517e-16	0.0694081	0.485727	2015	2303	1.9027e-18
human_brain	2	CEBPE								8.10132e-09
human_brain	2	CEBPG	190000000000		0.206566	0.186118	7.43035e-12	2252	2630	0.999395
human_brain	2	CEBPZ	190000000000	1000000000	9.29745e-07	0.00124461	3.21868e-05	1102	1873	0.999395
human_brain	2	CEBPZOS	5532.71	0	0.669222	0.353958	2.48911e-16	2803	2803	0.999395
human_brain	2	CECR2								2.14332e-44
human_brain	2	CECR3
human_brain	2	CEL								0.95452
human_brain	2	CELA1
human_brain	2	CELA2A
human_brain	2	CELA2B
human_brain	2	CELA3A
human_brain	2	CELA3B
human_brain	2	CELF1	190000000000	0	2.07075e-15	6.65784e-07	6.41643e-10	1617	1620	6.74071e-05
human_brain	2	CELF2	2.66214e+07	0.914975	2.54414e-16	2.44249e-15	7.30046e-10	1246	1282	3.42729e-28
human_brain	2	CELF2-AS1
human_brain	2	CELF2-AS2
human_brain	2	CELF2-DT								0.999395
human_brain	2	CELF3	190000000000	0.253447	1.52606e-08	0.000566335	2.2123e-15	1642	1714	0.999395
human_brain	2	CELF4	190000000000	1000000000	2.54414e-16	0	1.60638e-35	156	164	1.4297e-66
human_brain	2	CELF5	0	0	2.54414e-16	6.69076e-12	2.62312e-27	1296	1289	7.8093e-07
human_brain	2	CELF6	2.97941		0.122763	0.409464	0.00310554	2803	2803	0.999395
human_brain	2	CELSR1								1.33002e-13
human_brain	2	CELSR2	190000000000	0	0.00145261	0.00562769	0.00555901	2236	2415	0.999395
human_brain	2	CELSR3	1.16519e+08		0.114043	0.531066	2.70387e-06	2803	2803	0.999395
human_brain	2	CEMIP								0.999395
human_brain	2	CEMIP2								0.999395
human_brain	2	CEMP1
human_brain	2	CEND1	190000000000	1000000000	2.54414e-16	0	1.76045e-12	198	186	7.24071e-31
human_brain	2	CENPA								7.47915e-05
human_brain	2	CENPB	190000000000	1000000000	2.54414e-16	0	3.19803e-70	132	151	8.43893e-105
human_brain	2	CENPBD1								0.999395
human_brain	2	CENPC	22908.6	1000000000	2.54414e-16	4.99105e-08	1.17054e-07	910	1156	2.18009e-33
human_brain	2	CENPE								3.04856e-15
human_brain	2	CENPF								0.955144
human_brain	2	CENPH								0.609578
human_brain	2	CENPI								0.0156205
human_brain	2	CENPJ				0.0364536		2803	2803	0.999395
human_brain	2	CENPK								0.11179
human_brain	2	CENPL								0.0232216
human_brain	2	CENPM								0.332185
human_brain	2	CENPN								0.441461
human_brain	2	CENPO								0.999395
human_brain	2	CENPP								0.999395
human_brain	2	CENPQ								0.0512297
human_brain	2	CENPS								0.999395
human_brain	2	CENPT	190000000000		0.28787	0.52027	7.33981e-15	2248	2664	0.999395
human_brain	2	CENPU								0.257435
human_brain	2	CENPV	1.63817e+08		0.840671	0.994342	4.57465e-05	2803	2803	0.999395
human_brain	2	CENPVL1
human_brain	2	CENPVL2
human_brain	2	CENPVL3								0.777935
human_brain	2	CENPW								0.868564
human_brain	2	CENPX	216588	1000000000	0.0388408	0.0206001	1.61752e-11	2179	2357	0.999395
human_brain	2	CEP104	1.67482		8.26619e-08	0.00542077	0.00536881	2803	2803	0.920383
human_brain	2	CEP112	1.20796e-05			0.477138		2803	2803	0.999395
human_brain	2	CEP120	0		0.0730036	0.436302	0.048229	2803	2803	0.923923
human_brain	2	CEP126	190000000000	115.279	1.97974e-05	0.00367538	2.32118e-11	1781	1917	0.999395
human_brain	2	CEP128								9.92932e-28
human_brain	2	CEP131								0.999395
human_brain	2	CEP135								0.538105
human_brain	2	CEP152								0.173265
human_brain	2	CEP162	3.81474e+07		2.54414e-16	3.89654e-09	5.13514e-05	1700	1953	3.59964e-35
human_brain	2	CEP164	0.0116954		1.51172e-09	0.00106544	0.0807097	2803	2803	0.999395
human_brain	2	CEP170	190000000000	0	8.31517e-16	2.6452e-05	0.0720704	1932	1949	0.999395
human_brain	2	CEP170B	190000000000	1000000000	6.69381e-08	8.029e-05	6.89291e-06	1066	1737	0.000259348
human_brain	2	CEP19								0.999395
human_brain	2	CEP192	45.3436		0.000246844	0.227115	0.0136496	2803	2803	0.896871
human_brain	2	CEP250	8.8641		0.59995	0.994325	0.00022541	2803	2803	0.999395
human_brain	2	CEP290	190000000000	1000000000	2.54414e-16	0	1.81396e-49	145	156	3.39686e-63
human_brain	2	CEP295	82646.7		0.0530323	0.367517	5.33756e-09	2803	2803	0.999395
human_brain	2	CEP295NL								1.47651e-14
human_brain	2	CEP350	6.29341e+08	0	2.54414e-16	0	7.83108e-29	505	465	2.46868e-65
human_brain	2	CEP41	0.00776152		0.862363	0.994343	0.839851	2803	2803	0.999395
human_brain	2	CEP44								1.51576e-26
human_brain	2	CEP55
human_brain	2	CEP57	4.93426e+06	1000000000	0.0182229	0.680762	0.000244447	2418	2601	0.999395
human_brain	2	CEP57L1								0.999395
human_brain	2	CEP63	1.50801e+09	1000000000	2.93558e-06	0.0135993	7.52748e-07	2012	2136	0.999395
human_brain	2	CEP68	306672	1000000000	0.0236253	0.171045	1.79512e-21	2033	2292	0.999395
human_brain	2	CEP70	0.00766108		0.0761745	0.272212	0.143087	2803	2803	0.999395
human_brain	2	CEP72								0.999395
human_brain	2	CEP76								0.999395
human_brain	2	CEP78	6.16642e+08		2.54414e-16	1.58832e-09	0.00748237	1697	1987	6.60652e-43
human_brain	2	CEP83	1.14994		8.72095e-12	0.00016991	0.000440345	2803	2803	7.54853e-08
human_brain	2	CEP83-DT								0.282325
human_brain	2	CEP85								0.52382
human_brain	2	CEP85L	102104		0.0137596	0.121562	0.0042092	2803	2803	0.999395
human_brain	2	CEP89	3.90406e-05		0.0708133	0.34795	0.253078	2803	2803	0.999395
human_brain	2	CEP95	5.27839		9.74425e-10	0.0101837	0.776614	2803	2803	0.89744
human_brain	2	CEP97	101.11		3.51391e-05	0.068079	0.0719496	2803	2803	0.999395
human_brain	2	CEPT1	8.54692e-05		0.391207	0.994326	0.0223268	2803	2803	0.999395
human_brain	2	CER1
human_brain	2	CERCAM	190000000000	2.21958	2.54414e-16	0	4.58355e-211	147	154	2.58598e-122
human_brain	2	CERK	5534.71	1000000000	5.82273e-12	9.04612e-08	3.14693e-43	1212	1440	0.999395
human_brain	2	CERKL								0.445978
human_brain	2	CERNA1								0.999395
human_brain	2	CERNA2
human_brain	2	CERNA3
human_brain	2	CERS1	2.44003e+06	1000000000	0.224133	0.993901	0.0931968	2540	2740	0.999395
human_brain	2	CERS2	190000000000	1000000000	2.54414e-16	0	3.7247e-23	186	176	2.59765e-77
human_brain	2	CERS3								0.00413728
human_brain	2	CERS3-AS1
human_brain	2	CERS4	0		1.1637e-11	0.000491007	0.0238495	2803	2803	0.999395
human_brain	2	CERS5	4.63712		0.0898607	0.511386	4.29505e-10	2803	2803	0.999395
human_brain	2	CERS6	190000000000	1000000000	8.31517e-16	0.000143644	2.61127e-16	875	1172	0.000643364
human_brain	2	CERS6-AS1								0.446084
human_brain	2	CERT1	1826.7	0	0.0216788	0.451784	1.20162e-12	2803	2803	0.919545
human_brain	2	CES1								0.0613373
human_brain	2	CES2	52.3877	1000000000	0.16615	0.994253	7.75956e-07	2509	2702	0.999395
human_brain	2	CES3								0.744316
human_brain	2	CES4A	176.638		4.00668e-05	0.0110966	1.99559e-08	2803	2803	0.999395
human_brain	2	CES5A								0.190507
human_brain	2	CETN1
human_brain	2	CETN2	259.316	3.74383	0.389823	0.349118	1.01946e-11	2803	2803	0.999395
human_brain	2	CETN3	1.79397e+08		0.0108154	0.675905	0.871881	2803	2803	0.796192
human_brain	2	CETP								1.7128e-10
human_brain	2	CFAP100								0.00067422
human_brain	2	CFAP126								2.40272e-21
human_brain	2	CFAP157								2.70489e-08
human_brain	2	CFAP161								0.00740975
human_brain	2	CFAP20	5.27315e+10	1000000000	0.094285	0.150729	9.69267e-14	1967	2123	0.999395
human_brain	2	CFAP206								0.737733
human_brain	2	CFAP221								0.999395
human_brain	2	CFAP298	839.822	0.525786	0.408808	0.654077	2.07327e-08	2803	2803	0.999395
human_brain	2	CFAP299								0.00434431
human_brain	2	CFAP300								0.209289
human_brain	2	CFAP36	15670.9	0	2.54414e-16	1.08809e-09	0.234436	1834	2056	0.0365567
human_brain	2	CFAP410	1.10596e+06		0.0372857	0.0359532	0.00185052	2803	2803	0.999395
human_brain	2	CFAP43								0.611764
human_brain	2	CFAP44				0.303086		2803	2803	0.778309
human_brain	2	CFAP44-AS1
human_brain	2	CFAP45								1.33002e-13
human_brain	2	CFAP46								0.999395
human_brain	2	CFAP47								1.04389e-14
human_brain	2	CFAP52								0.971084
human_brain	2	CFAP53								2.62918e-21
human_brain	2	CFAP54								5.14992e-22
human_brain	2	CFAP57								0.46416
human_brain	2	CFAP58								0.00641947
human_brain	2	CFAP58-DT								0.000587965
human_brain	2	CFAP61								0.10865
human_brain	2	CFAP65								0.366354
human_brain	2	CFAP69								0.999395
human_brain	2	CFAP70								2.00331e-23
human_brain	2	CFAP73								0.155296
human_brain	2	CFAP74								0.994218
human_brain	2	CFAP77
human_brain	2	CFAP97	22676.4	46.1698	5.80331e-12	5.95583e-05	2.95203e-15	2803	2803	6.97044e-14
human_brain	2	CFAP97D1
human_brain	2	CFAP97D2								0.141081
human_brain	2	CFAP99								2.63381e-07
human_brain	2	CFB								2.79876e-10
human_brain	2	CFC1								0.958984
human_brain	2	CFC1B								0.00126851
human_brain	2	CFD								1.32959e-19
human_brain	2	CFDP1	1.17517	0.887505	0.0824082	0.0458628	0.00902695	2803	2803	0.999395
human_brain	2	CFH								0.809835
human_brain	2	CFHR1								1.16777e-07
human_brain	2	CFHR2
human_brain	2	CFHR3
human_brain	2	CFHR4
human_brain	2	CFHR5								0.00122133
human_brain	2	CFI								4.47343e-17
human_brain	2	CFL1	1.19178e+11	26.3224	2.54414e-16	2.48985e-11	0.000196763	1308	1317	0.497322
human_brain	2	CFL2	0	1000000000	2.54414e-16	0	2.19709e-35	325	191	9.58474e-81
human_brain	2	CFLAR	1.5173e+07		2.54414e-16	2.6271e-07	0.108766	1915	2239	8.5671e-44
human_brain	2	CFLAR-AS1
human_brain	2	CFP								0.314157
human_brain	2	CFTR								8.24197e-17
human_brain	2	CFTR-AS1
human_brain	2	CGA								0.0101587
human_brain	2	CGAS								8.77816e-07
human_brain	2	CGB1
human_brain	2	CGB2
human_brain	2	CGB3
human_brain	2	CGB5
human_brain	2	CGB7
human_brain	2	CGB8
human_brain	2	CGGBP1	5.09489e+06	1000000000	0.477882	0.396515	7.39129e-05	2453	2637	0.999395
human_brain	2	CGN								1.01199e-06
human_brain	2	CGNL1	3.0611e+06		0.0111204	0.138789	0.000946664	2803	2803	0.999395
human_brain	2	CGREF1	0		5.64267e-05	0.00380688	5.81725e-18	2803	2803	0.999395
human_brain	2	CGRRF1	0		0.292604	0.687592	0.00455359	2803	2803	0.999395
human_brain	2	CH25H								0.210044
human_brain	2	CHAC1								0.999395
human_brain	2	CHAC2								0.952148
human_brain	2	CHAD								0.901217
human_brain	2	CHADL	190000000000		2.54414e-16	0	2.78805e-07	390	231	6.77271e-52
human_brain	2	CHAF1A								0.999395
human_brain	2	CHAF1B								0.999395
human_brain	2	CHAMP1	0.0658185		0.423607	0.994318	9.93353e-10	2803	2803	0.999395
human_brain	2	CHAT
human_brain	2	CHCHD1	0.000960863	1000000000	1.33754e-06	0.000952274	1.19032e-29	1772	2016	0.999395
human_brain	2	CHCHD10	190000000000	0	2.54414e-16	0	8.39268e-05	385	242	3.17604e-07
human_brain	2	CHCHD2	0	1249	2.54414e-16	0	0.00172868	796	1153	0.999395
human_brain	2	CHCHD3	0		0.00308762	0.0134979	0.393551	2803	2803	0.999395
human_brain	2	CHCHD4								0.999395
human_brain	2	CHCHD5	10.2931		0.108116	0.224744	0.418189	2803	2803	0.999395
human_brain	2	CHCHD6	16.2211		0.390849	0.994013	1.96784e-08	2803	2803	0.999395
human_brain	2	CHCHD7	469.847		0.00710822	0.0375484	4.11159e-16	2803	2803	0.999395
human_brain	2	CHD1	2.05396e+08		2.54414e-16	7.79689e-08	0.00368905	1801	2059	4.2907e-45
human_brain	2	CHD1L								0.291042
human_brain	2	CHD2	0	0	2.54414e-16	0	3.41871e-22	670	756	2.06303e-60
human_brain	2	CHD3	190000000000	0	1.86199e-12	7.08429e-07	0.00397954	1885	1886	0.999395
human_brain	2	CHD4	190000000000	0	2.54414e-16	3.33977e-12	8.66568e-21	673	649	8.43369e-54
human_brain	2	CHD5	190000000000	0	2.54414e-16	0	9.30146e-17	349	208	1.86519e-79
human_brain	2	CHD6	1.42278e+06	1000000000	0.000344959	0.0487558	0.00638965	2385	2462	0.999395
human_brain	2	CHD7	190000000000	23.8756	2.54414e-16	0	3.41176e-27	288	178	1.03227e-89
human_brain	2	CHD8	1.82321e+08	1000000000	0.0215457	0.648611	0.000183592	2377	2566	0.999395
human_brain	2	CHD9	0	1000000000	2.54414e-16	3.29736e-14	3.09727e-15	817	864	1.59056e-42
human_brain	2	CHDH	0		0.0177099	0.791029	0.0591573	2803	2803	0.999395
human_brain	2	CHEK1								0.462682
human_brain	2	CHEK2								0.632755
human_brain	2	CHERP	2.31507e+07	0.117568	0.0675418	0.17594	1.59364e-16	2803	2803	0.999395
human_brain	2	CHFR								0.999395
human_brain	2	CHGA	5.46716e+07	1000000000	2.54414e-16	0	4.91921e-99	201	170	2.46157e-96
human_brain	2	CHGB	1.15419e+10	1000000000	2.54414e-16	1.23346e-12	1.81235e-17	657	540	5.42638e-07
human_brain	2	CHI3L1	80717		2.0925e-11	6.89948e-10	1.88594e-17	2803	2803	0.999395
human_brain	2	CHI3L2								2.62392e-23
human_brain	2	CHIA
human_brain	2	CHIC1	190000000000	2.69004	1.46844e-12	4.69954e-06	9.18507e-27	1321	1364	0.781107
human_brain	2	CHIC2								0.999395
human_brain	2	CHID1	0.035392	0	0.148517	0.994327	1.10234e-10	2803	2803	0.999395
human_brain	2	CHIT1								0.239435
human_brain	2	CHKA	0.141092	1000000000	0.505843	0.994326	0.000125423	2619	2777	0.999395
human_brain	2	CHKB	16332.8		0.12047	0.0978341	9.12675e-06	2803	2803	0.999395
human_brain	2	CHKB-DT								0.999395
human_brain	2	CHL1	190000000000	0.00928543	2.54414e-16	0	6.97935e-19	340	192	4.59026e-35
human_brain	2	CHL1-AS1
human_brain	2	CHL1-AS2								0.999395
human_brain	2	CHM	190000000000	0.884659	0.265333	0.481462	1.38963e-09	2189	2437	0.999395
human_brain	2	CHML	190000000000	0	4.60593e-08	0.00192894	1.6266e-48	1226	1518	0.999395
human_brain	2	CHMP1A	0.6316	4.23013	0.336082	0.694575	1.24297e-17	2803	2803	0.999395
human_brain	2	CHMP1B	363.729	0	0.048091	0.0399683	0.000283735	2803	2803	0.999395
human_brain	2	CHMP1B-AS1								0.338513
human_brain	2	CHMP2A	190000000000	0	5.48785e-10	3.05132e-06	4.79571e-11	1739	1760	0.999395
human_brain	2	CHMP2B	190000000000	0.0606703	0.00151768	0.00655769	6.01738e-19	1791	1907	0.999395
human_brain	2	CHMP3	0.102322	1000000000	1.39464e-06	0.00388675	0.000103546	2363	2352	0.940225
human_brain	2	CHMP4A	190000000000	1000000000	5.86816e-07	3.7554e-05	0.00227867	1166	1890	0.999395
human_brain	2	CHMP4B	2.80064e+07	1000000000	2.92928e-12	3.70009e-06	0.631777	2048	1985	0.016178
human_brain	2	CHMP4C								1.75579e-07
human_brain	2	CHMP5	44.011	0	7.80215e-09	0.000245026	0.0847851	2803	2803	0.999395
human_brain	2	CHMP6				0.299434		2803	2803	0.999395
human_brain	2	CHMP7	190000000000		0.166578	0.311317	1.98706e-11	2320	2639	0.999395
human_brain	2	CHN1	0	0	2.54414e-16	0	4.06908e-260	274	267	0
human_brain	2	CHN2								3.71301e-13
human_brain	2	CHODL								0.021076
human_brain	2	CHODL-AS1
human_brain	2	CHORDC1	0	5.88705	0.258529	0.490516	2.80812e-05	2803	2803	0.999395
human_brain	2	CHP1	0	4998.98	4.92858e-07	0.00419187	0.00216635	2803	2803	0.205463
human_brain	2	CHP2								1.69795e-05
human_brain	2	CHPF	15.7871	1000000000	0.00712963	0.0106902	2.17424e-10	2295	2427	0.999395
human_brain	2	CHPF2				0.424203		2803	2803	0.999395
human_brain	2	CHPT1	0.0639164	0	0.808308	0.026227	0.68495	2803	2803	0.999395
human_brain	2	CHRAC1								1.54761e-31
human_brain	2	CHRD	1.8841e+06	0.183432	5.02654e-14	4.1626e-06	9.13065e-36	2215	1710	0.883099
human_brain	2	CHRDL1	190000000000		9.67735e-15	2.94848e-08	4.24197e-24	1449	1612	0.999395
human_brain	2	CHRDL2								8.86087e-17
human_brain	2	CHRFAM7A								0.999395
human_brain	2	CHRM1	190000000000	1000000000	8.31517e-16	2.89553e-09	2.61798e-21	756	924	0.000325387
human_brain	2	CHRM2								0.999395
human_brain	2	CHRM3	774.28	56.4713	3.16612e-14	1.32375e-07	2.99241e-29	2803	2803	0.0535405
human_brain	2	CHRM3-AS1
human_brain	2	CHRM3-AS2								1.12705e-06
human_brain	2	CHRM4
human_brain	2	CHRM5								0.0898241
human_brain	2	CHRNA1								0.967342
human_brain	2	CHRNA10								2.08688e-05
human_brain	2	CHRNA2								0.999395
human_brain	2	CHRNA3								3.80978e-07
human_brain	2	CHRNA4	190000000000		9.6294e-10	5.41113e-05	1.63142e-12	1876	2006	0.999395
human_brain	2	CHRNA5								1.43438e-12
human_brain	2	CHRNA6								3.71861e-05
human_brain	2	CHRNA7								0.0743722
human_brain	2	CHRNA9
human_brain	2	CHRNB1								0.999395
human_brain	2	CHRNB2	190000000000		3.81179e-07	0.0181137	5.59999e-34	1646	2171	0.999395
human_brain	2	CHRNB3								0.143124
human_brain	2	CHRNB4
human_brain	2	CHRND
human_brain	2	CHRNE								0.875203
human_brain	2	CHRNG
human_brain	2	CHROMR								0.999395
human_brain	2	CHST1	5.11226e+06	0	4.42304e-16	2.19783e-09	0.000379994	2803	2803	0.000804313
human_brain	2	CHST10	0.914166	0	0.07454	0.097377	7.42507e-15	2803	2803	0.999395
human_brain	2	CHST11				0.994309		2803	2803	0.999395
human_brain	2	CHST12	0		0.264021	0.994339	0.0108513	2803	2803	0.999395
human_brain	2	CHST13								0.661782
human_brain	2	CHST14								7.91083e-08
human_brain	2	CHST15	0		0.000247998	0.0416942	1.01254e-11	2803	2803	0.999395
human_brain	2	CHST2	190000000000		0.00426212	0.157603	2.50111e-23	2011	2467	0.999395
human_brain	2	CHST3								6.81169e-29
human_brain	2	CHST4
human_brain	2	CHST5								0.983718
human_brain	2	CHST6								4.08401e-53
human_brain	2	CHST7				0.00176092		2803	2803	0.999395
human_brain	2	CHST8								0.999395
human_brain	2	CHST9								8.38316e-26
human_brain	2	CHSY1								0.999395
human_brain	2	CHSY3								0.999395
human_brain	2	CHTF18								0.999395
human_brain	2	CHTF8								4.45157e-05
human_brain	2	CHTOP	1.96236e+09	0	0.950285	0.99432	0.000704575	2803	2803	0.999395
human_brain	2	CHUK								0.999395
human_brain	2	CHURC1	16.6266	1000000000	0.00347504	0.000520912	4.34793e-06	2340	2429	0.999395
human_brain	2	CIAO1	5.00139e+07	1000000000	0.0773173	0.128313	0.0087176	2434	2589	0.999395
human_brain	2	CIAO2A	0		0.178385	0.767414	0.468073	2803	2803	0.999395
human_brain	2	CIAO2B	4460.22	1000000000	0.00139052	0.012951	0.00282127	2435	2482	0.999395
human_brain	2	CIAO3	0.000145205		0.0480018	0.0836389	4.56978e-07	2803	2803	0.999395
human_brain	2	CIAPIN1	0	0.984915	0.0455256	0.744646	2.00456e-24	2803	2803	0.999395
human_brain	2	CIART				0.136623		2803	2803	0.999395
human_brain	2	CIB1	7.58197e+09	0	1.56112e-09	0.0363244	0.000354781	2803	2803	0.647282
human_brain	2	CIB2								0.999395
human_brain	2	CIB3
human_brain	2	CIB4
human_brain	2	CIC	0.297705	3.41696	0.190904	0.994341	1.82609e-06	2803	2803	0.999395
human_brain	2	CIDEA								0.999395
human_brain	2	CIDEB								0.000841563
human_brain	2	CIDEC								0.585748
human_brain	2	CIITA								5.12647e-20
human_brain	2	CILP								0.00454572
human_brain	2	CILP2								0.107721
human_brain	2	CINP	0.0112304	1000000000	0.113578	0.694319	8.79419e-09	2502	2668	0.999395
human_brain	2	CIP2A								0.999395
human_brain	2	CIPC	98.8637	1000000000	0.165585	0.145681	0.0297109	2597	2690	0.999395
human_brain	2	CIR1	190000000000	1000000000	0.00176048	0.00301796	1.1187e-05	1242	1957	0.999395
human_brain	2	CIRBP	2.89079e+08	0	2.54414e-16	7.69435e-08	0.0982615	1751	1797	1.22392e-39
human_brain	2	CIRBP-AS1
human_brain	2	CISD1	188004	1.51383	2.54414e-16	1.06374e-06	1.08815e-06	1678	1745	1.06167e-05
human_brain	2	CISD2	684276	1000000000	0.00250755	0.242228	2.58789e-24	1992	2191	0.999395
human_brain	2	CISD3	964655		0.0169031	0.0533865	1.53041e-11	2803	2803	0.999395
human_brain	2	CISH								0.883099
human_brain	2	CISTR								0.395652
human_brain	2	CIT	0	1000000000	2.54414e-16	0	1.67497e-29	357	203	2.6151e-11
human_brain	2	CITED1								0.999395
human_brain	2	CITED2	0		4.42304e-16	3.86816e-10	2.42903e-48	2090	1622	0.669673
human_brain	2	CITED4	4.92222e+08		0.118531	0.994296	0.000164314	2803	2803	0.999395
human_brain	2	CIZ1	669.805	1000000000	0.446983	0.121797	1.21449e-10	2405	2565	0.999395
human_brain	2	CKAP2								0.999395
human_brain	2	CKAP2L								0.414717
human_brain	2	CKAP4	2.38862e+07		0.0269527	0.368816	6.12942e-17	2803	2803	0.999395
human_brain	2	CKAP5	3.39175e+07	11.0192	0.000396458	0.00233634	0.976835	2803	2803	0.999395
human_brain	2	CKB	190000000000	1000000000	2.54414e-16	0	3.3196e-37	178	174	1.92609e-43
human_brain	2	CKLF								0.999395
human_brain	2	CKM
human_brain	2	CKMT1A	120599	0	3.59167e-11	0.00151568	1.9268e-52	2176	1952	0.324951
human_brain	2	CKMT1B	190000000000	0	4.42304e-16	2.40205e-07	1.01691e-71	872	1160	0.02438
human_brain	2	CKMT2								0.770791
human_brain	2	CKMT2-AS1								0.169207
human_brain	2	CKS1B								0.999395
human_brain	2	CKS2								0.825032
human_brain	2	CLASP1	190000000000	74.7576	6.4965e-11	1.36763e-05	4.52548e-10	1655	1659	0.58708
human_brain	2	CLASP2	67.1111	0	7.39748e-12	1.12891e-08	0.00174175	2803	2803	0.999395
human_brain	2	CLASRP	0.0475554		6.70276e-08	0.000296561	0.00054947	2803	2803	0.322646
human_brain	2	CLBA1								0.999395
human_brain	2	CLC
human_brain	2	CLCA1
human_brain	2	CLCA2								1.00613e-14
human_brain	2	CLCA4								4.13332e-31
human_brain	2	CLCA4-AS1								7.1638e-09
human_brain	2	CLCC1	108599		0.0800999	0.449898	0.101193	2803	2803	0.999395
human_brain	2	CLCF1								1.63748e-08
human_brain	2	CLCN1								0.0011542
human_brain	2	CLCN2								0.999395
human_brain	2	CLCN3	0.0302639	1000000000	0.108456	0.430287	0.202111	2659	2735	0.999395
human_brain	2	CLCN4	0	1000000000	8.31517e-16	7.16226e-06	0.252537	2249	2106	0.0795407
human_brain	2	CLCN5								0.999395
human_brain	2	CLCN6	4.50449e+09	1000000000	8.33238e-14	7.52491e-08	0.000176775	1725	1667	0.071717
human_brain	2	CLCN7	5.0331e+07	32.1126	0.00927316	0.618521	0.000398108	2803	2803	0.999395
human_brain	2	CLCNKA								0.0250076
human_brain	2	CLCNKB								1.30588e-11
human_brain	2	CLDN1								5.5134e-20
human_brain	2	CLDN10	2022.92	4.70776	3.2185e-08	0.000102874	3.2855e-09	2803	2803	0.999395
human_brain	2	CLDN10-AS1
human_brain	2	CLDN11	0	1000000000	2.54414e-16	0	0	75	190	1.3393e-176
human_brain	2	CLDN12	190000000000		1.5851e-05	0.00231665	2.03454e-05	2264	2338	0.999395
human_brain	2	CLDN14
human_brain	2	CLDN15								0.0858635
human_brain	2	CLDN16								0.796307
human_brain	2	CLDN17
human_brain	2	CLDN18
human_brain	2	CLDN19
human_brain	2	CLDN2
human_brain	2	CLDN20								0.446163
human_brain	2	CLDN22								0.000391772
human_brain	2	CLDN23								0.000720324
human_brain	2	CLDN24
human_brain	2	CLDN25
human_brain	2	CLDN3								0.000694269
human_brain	2	CLDN34								0.00248194
human_brain	2	CLDN4								0.0171609
human_brain	2	CLDN5	0	0	2.54414e-16	3.82449e-07	0.0111552	2062	2300	0.999395
human_brain	2	CLDN6								3.47818e-06
human_brain	2	CLDN7								9.70436e-05
human_brain	2	CLDN8
human_brain	2	CLDN9								0.882143
human_brain	2	CLDND1	190000000000	1000000000	2.54414e-16	0	0	43	160	6.70589e-268
human_brain	2	CLDND2								0.999395
human_brain	2	CLEC10A
human_brain	2	CLEC11A	0		0.104564	0.10991	0.00201477	2803	2803	0.999395
human_brain	2	CLEC12A
human_brain	2	CLEC12A-AS1
human_brain	2	CLEC12B								7.41671e-09
human_brain	2	CLEC14A								0.999395
human_brain	2	CLEC16A	23.098		0.679349	0.994208	8.61957e-07	2803	2803	0.999395
human_brain	2	CLEC17A
human_brain	2	CLEC18A								9.57723e-06
human_brain	2	CLEC18B								7.69787e-07
human_brain	2	CLEC18C								0.00205893
human_brain	2	CLEC19A
human_brain	2	CLEC1A								0.0503844
human_brain	2	CLEC1B
human_brain	2	CLEC20A
human_brain	2	CLEC2A
human_brain	2	CLEC2B								0.525823
human_brain	2	CLEC2D								9.53013e-19
human_brain	2	CLEC2L	190000000000		2.91393e-13	7.37834e-07	6.04913e-33	1393	1686	0.999395
human_brain	2	CLEC3A
human_brain	2	CLEC3B								0.723991
human_brain	2	CLEC4A								4.53024e-12
human_brain	2	CLEC4C
human_brain	2	CLEC4D
human_brain	2	CLEC4E								0.000113446
human_brain	2	CLEC4F								3.66729e-06
human_brain	2	CLEC4G								0.999395
human_brain	2	CLEC4M								0.0982881
human_brain	2	CLEC5A								9.19917e-11
human_brain	2	CLEC6A
human_brain	2	CLEC7A								1.03084e-06
human_brain	2	CLEC9A								3.10184e-10
human_brain	2	CLECL1								1.63344e-06
human_brain	2	CLGN								0.999395
human_brain	2	CLHC1								0.999395
human_brain	2	CLIC1								6.10955e-19
human_brain	2	CLIC2								0.999395
human_brain	2	CLIC3								0.000178351
human_brain	2	CLIC4	190000000000	1000000000	2.54414e-16	0	5.99314e-32	189	179	5.20899e-102
human_brain	2	CLIC5								0.481601
human_brain	2	CLIC6								1.79323e-07
human_brain	2	CLINT1	2.21071	5.25782	0.10211	0.209865	1.66532e-09	2803	2803	0.999395
human_brain	2	CLIP1	6.3256	1000000000	1.05736e-06	0.0038275	0.297845	2469	2420	0.999395
human_brain	2	CLIP1-AS1
human_brain	2	CLIP2	1.04897e+10	1000000000	4.42304e-16	4.30033e-11	4.53589e-06	1497	1416	0.999395
human_brain	2	CLIP3	1.73314e+11	1000000000	4.42304e-16	6.62854e-10	2.16686e-05	1493	1442	4.06639e-06
human_brain	2	CLIP4	1.16923e+07	1000000000	0.087357	0.838841	0.0147411	2525	2684	0.999395
human_brain	2	CLK1	190000000000	1000000000	2.54414e-16	1.66372e-11	1.20299e-14	422	206	2.63977e-59
human_brain	2	CLK2	5.18212e+09		0.744316	0.994341	1.53724e-07	2803	2803	0.999395
human_brain	2	CLK3	254.113		0.011932	0.382045	0.147662	2803	2803	0.999395
human_brain	2	CLK4	0.245359		0.445193	0.881481	3.13273e-05	2803	2803	0.999395
human_brain	2	CLLU1
human_brain	2	CLLU1OS
human_brain	2	CLMAT3
human_brain	2	CLMN	190000000000		2.54414e-16	0	2.83436e-18	366	218	4.20092e-77
human_brain	2	CLMP								0.999395
human_brain	2	CLN3								0.882308
human_brain	2	CLN5	0		0.0171612	0.12291	0.0968882	2803	2803	0.999395
human_brain	2	CLN6				0.768647		2803	2803	0.999395
human_brain	2	CLN8	1.37125e+10		2.54414e-16	2.42764e-08	3.02691e-08	1573	1694	1.50188e-37
human_brain	2	CLNK
human_brain	2	CLNS1A	2.22089	0	0.713115	0.293762	0.450599	2803	2803	0.999395
human_brain	2	CLOCK	190000000000	0	0.00281832	0.0247827	3.60299e-22	1880	2029	0.999395
human_brain	2	CLP1								0.999395
human_brain	2	CLPB	3.14791e+10	1000000000	0.0118943	0.601302	7.23197e-23	1846	1912	0.999395
human_brain	2	CLPP	18.9882		0.768483	0.994337	2.84113e-06	2803	2803	0.999395
human_brain	2	CLPS
human_brain	2	CLPSL1								8.59887e-07
human_brain	2	CLPSL2								0.284388
human_brain	2	CLPTM1	190000000000	0	6.88886e-06	8.47001e-06	0.0115736	2140	2181	0.542455
human_brain	2	CLPTM1L	3.08958e+08	1000000000	0.000185103	0.0242131	4.57438e-25	1769	1869	0.999395
human_brain	2	CLPX	0.0492503	1000000000	0.759591	0.99433	6.14963e-06	2629	2771	0.999395
human_brain	2	CLRN1
human_brain	2	CLRN1-AS1
human_brain	2	CLRN2
human_brain	2	CLRN3								0.685526
human_brain	2	CLSPN								0.999395
human_brain	2	CLSTN1	0	0	2.54414e-16	0	6.38414e-49	511	458	6.51762e-91
human_brain	2	CLSTN2	190000000000	1000000000	2.54414e-16	0	1.82238e-60	153	171	0.00119913
human_brain	2	CLSTN2-AS1
human_brain	2	CLSTN3	190000000000	0	2.54414e-16	3.33067e-16	5.3541e-13	738	743	1.85213e-11
human_brain	2	CLTA	1399.23	0	0.000178557	0.00141871	0.0116916	2803	2803	0.999395
human_brain	2	CLTB	0	70.4286	4.42304e-16	6.43654e-09	3.73657e-06	2803	2803	5.36869e-05
human_brain	2	CLTC	190000000000	0	2.54414e-16	0	2.4768e-25	346	211	5.21401e-23
human_brain	2	CLTCL1								0.72207
human_brain	2	CLTRN								0.517337
human_brain	2	CLU	190000000000	1000000000	2.54414e-16	0	3.93529e-80	142	168	5.43363e-68
human_brain	2	CLUAP1	1.46189		0.622264	0.994129	0.0247643	2803	2803	0.999395
human_brain	2	CLUH	2.13636	0	0.000307475	0.087432	1.41492e-06	2803	2803	0.999395
human_brain	2	CLUL1								0.999395
human_brain	2	CLVS1	0		0.000275394	0.012368	4.71179e-11	2803	2803	0.999395
human_brain	2	CLVS2	150465	1000000000	2.54414e-16	3.16749e-07	3.7348e-37	693	596	6.72016e-05
human_brain	2	CLYBL								0.999395
human_brain	2	CLYBL-AS1								6.98676e-09
human_brain	2	CLYBL-AS2
human_brain	2	CMA1
human_brain	2	CMAS	16658.6	0	2.54414e-16	9.58819e-09	4.55786e-13	1600	1569	6.18448e-05
human_brain	2	CMBL	6.54725e+06	2.01205	0.79659	0.63767	0.000165908	2803	2803	0.999395
human_brain	2	CMC1	1.56185e+11		1.39458e-07	0.000100882	1.1872e-12	2803	2803	0.999395
human_brain	2	CMC2	436857	3.1632	0.133577	0.0874578	1.32229e-06	2803	2803	0.999395
human_brain	2	CMC4				0.386245		2803	2803	0.999395
human_brain	2	CMIP	1.45477e+06	1000000000	5.67125e-15	1.57484e-05	5.87328e-05	2009	1871	9.96353e-05
human_brain	2	CMKLR1								3.09843e-05
human_brain	2	CMPK1	3.47761e+07	0.0121457	4.25844e-05	0.0260225	3.93969e-05	2803	2803	0.999395
human_brain	2	CMPK2								0.999395
human_brain	2	CMSS1	54143.1	0.163061	0.00135591	0.0469238	4.34376e-27	2803	2803	0.999395
human_brain	2	CMTM1								0.737294
human_brain	2	CMTM2								0.0164925
human_brain	2	CMTM3								2.80288e-22
human_brain	2	CMTM4	0	1000000000	0.680003	0.156671	0.00763892	2671	2774	0.999395
human_brain	2	CMTM5	190000000000		2.54414e-16	0	3.38418e-39	314	209	2.42953e-85
human_brain	2	CMTM6				0.994343		2803	2803	0.999395
human_brain	2	CMTM7								0.000218426
human_brain	2	CMTM8								0.999395
human_brain	2	CMTR1	190000000000		0.134776	0.994296	2.33457e-07	2481	2727	0.999395
human_brain	2	CMTR2								0.710386
human_brain	2	CMYA5	28022.4		0.0160635	0.22225	0.555937	2803	2803	0.999395
human_brain	2	CNBD1
human_brain	2	CNBD2								0.850163
human_brain	2	CNBP	5.56185e+09	0	8.31517e-16	8.4762e-10	0.121461	2803	2803	0.999395
human_brain	2	CNDP1	190000000000	1000000000	2.54414e-16	0	1.55184e-111	134	169	6.71315e-106
human_brain	2	CNDP2	190000000000	1000000000	2.91722e-12	5.07648e-06	0.245544	1188	1853	2.13358e-14
human_brain	2	CNEP1R1	0		0.0970135	0.184639	0.00136452	2803	2803	0.999395
human_brain	2	CNFN								0.677915
human_brain	2	CNGA1								2.5222e-09
human_brain	2	CNGA2
human_brain	2	CNGA3								6.27456e-07
human_brain	2	CNGA4
human_brain	2	CNGB1								0.999395
human_brain	2	CNGB3								0.504036
human_brain	2	CNIH1	1.05851e+10	1000000000	0.22386	0.159965	0.572169	2442	2693	0.999395
human_brain	2	CNIH2	190000000000	1000000000	2.58764e-09	2.4836e-06	3.00186e-05	1117	1650	0.019581
human_brain	2	CNIH3	0		4.42304e-16	2.17502e-07	2.28112e-50	2152	1712	0.999395
human_brain	2	CNIH4	190000000000		0.504809	0.485902	4.937e-08	2478	2721	0.999395
human_brain	2	CNKSR1								0.530208
human_brain	2	CNKSR2	5.67581e+08	0.0919415	2.54414e-16	0	9.56322e-13	643	608	1.11091e-42
human_brain	2	CNKSR3								2.41527e-39
human_brain	2	CNMD								2.69282e-10
human_brain	2	CNN1								0.999395
human_brain	2	CNN2								0.123132
human_brain	2	CNN3	190000000000	1000000000	2.54414e-16	2.07479e-10	3.45881e-16	438	215	5.77123e-67
human_brain	2	CNNM1	190000000000	0	7.92283e-10	0.000568515	1.07874e-41	1326	1529	0.351
human_brain	2	CNNM2	0.496879		0.766264	0.622282	0.00131089	2803	2803	0.999395
human_brain	2	CNNM3	0		0.000929032	0.249496	0.0365413	2803	2803	0.999395
human_brain	2	CNNM3-DT								2.62919e-15
human_brain	2	CNNM4								0.999395
human_brain	2	CNOT1	0.00188627	0	0.737458	0.826102	2.38715e-15	2803	2803	0.999395
human_brain	2	CNOT10								0.999395
human_brain	2	CNOT10-AS1
human_brain	2	CNOT11				0.994342		2803	2803	0.999395
human_brain	2	CNOT2	0.0100646		0.249719	0.994337	0.000835147	2803	2803	0.999395
human_brain	2	CNOT3	512.34		0.209611	0.532528	0.0987653	2803	2803	0.999395
human_brain	2	CNOT4	1.5246e+06	1000000000	0.230759	0.765957	0.0080957	2572	2704	0.999395
human_brain	2	CNOT6	0.0552963		0.000309689	0.188928	8.69909e-05	2803	2803	0.999395
human_brain	2	CNOT6L	669.659		0.0121526	0.154966	2.29195e-05	2803	2803	0.999395
human_brain	2	CNOT7	4.43216e+10	0	5.95673e-08	0.000476834	0.000117254	2803	2803	0.100716
human_brain	2	CNOT8	190000000000	9.39501	0.0515776	0.994338	2.24164e-13	2120	2246	0.999395
human_brain	2	CNOT9	4.2451e+08		0.147434	0.994294	3.11818e-07	2803	2803	0.999395
human_brain	2	CNP	190000000000	1000000000	4.42304e-16	0	0	76	173	0
human_brain	2	CNPPD1	3.90957		3.54076e-05	0.0067324	9.82096e-07	2803	2803	0.999395
human_brain	2	CNPY1
human_brain	2	CNPY2	2105.69	0.509206	0.0030104	0.00312869	0.000113407	2803	2803	0.999395
human_brain	2	CNPY3	82738.6	11.5945	6.27665e-05	0.197017	0.0774378	2803	2803	0.999395
human_brain	2	CNPY4								0.975602
human_brain	2	CNR1	0	0	2.54414e-16	0	7.59509e-47	549	488	0.999395
human_brain	2	CNR2
human_brain	2	CNRIP1	190000000000	26.3224	3.67137e-10	5.18895e-05	0.00069239	1921	1933	0.0022403
human_brain	2	CNST	6.78244e+08	1000000000	4.3283e-13	1.29384e-06	1.3502e-21	1472	1444	0.163117
human_brain	2	CNTD1								0.870423
human_brain	2	CNTD2								0.0803339
human_brain	2	CNTF								1.53502e-08
human_brain	2	CNTFR	4.86766e+07	0.485001	0.000953168	0.096713	2.80824e-09	2803	2803	0.999395
human_brain	2	CNTFR-AS1
human_brain	2	CNTLN	2.84268e+07		3.05696e-12	0.00606976	0.0688603	2803	2803	1.89443e-28
human_brain	2	CNTN1	190000000000	0	4.17896e-12	8.23275e-07	0.117403	2037	1974	0.174137
human_brain	2	CNTN2	0	1000000000	2.54414e-16	0	0	92	202	1.12857e-144
human_brain	2	CNTN3	0		0.00340259	0.415558	1.24894e-05	2803	2803	0.999395
human_brain	2	CNTN4	190000000000		2.79773e-11	9.11282e-05	1.37039e-19	1775	1944	0.999395
human_brain	2	CNTN4-AS1
human_brain	2	CNTN4-AS2
human_brain	2	CNTN5								0.999395
human_brain	2	CNTN6								0.999395
human_brain	2	CNTNAP1	190000000000	1665.66	2.54414e-16	0	0.00912467	420	246	4.01826e-20
human_brain	2	CNTNAP2	0	1000000000	2.54414e-16	0	1.12587e-110	232	204	3.6598e-79
human_brain	2	CNTNAP3								0.227674
human_brain	2	CNTNAP3B				0.123103		2803	2803	0.999395
human_brain	2	CNTNAP3C
human_brain	2	CNTNAP4	190000000000	1000000000	2.54414e-16	0	4.81225e-12	238	210	1.16873e-74
human_brain	2	CNTNAP5								0.999395
human_brain	2	CNTRL	6.53381e+09		2.54414e-16	2.06098e-10	0.00598548	1716	1909	1.52455e-39
human_brain	2	CNTROB								0.999395
human_brain	2	COA1	0.619742		0.104662	0.11162	4.15331e-12	2803	2803	0.999395
human_brain	2	COA3	3.73442e+09	1000000000	0.000187447	0.000672573	0.0042648	2174	2243	0.999395
human_brain	2	COA4	0.000110791		0.000573702	0.0218625	0.617099	2803	2803	2.26944e-16
human_brain	2	COA5	141518	1000000000	0.00274733	0.0150469	3.03546e-19	2078	2207	0.999395
human_brain	2	COA6	190000000000	1000000000	1.10261e-11	0.000156774	1.20886e-35	810	836	0.999395
human_brain	2	COA6-AS1								0.983684
human_brain	2	COA7	500609		0.180025	0.328897	1.97272e-10	2803	2803	0.999395
human_brain	2	COA8	0.129177	20.0084	0.00959349	0.0167037	5.86094e-15	2803	2803	0.999395
human_brain	2	COASY	0.00176762	0.381979	0.353871	0.994302	2.46167e-05	2803	2803	0.999395
human_brain	2	COBL	329160	0	2.54414e-16	0	1.55261e-28	633	609	7.1093e-41
human_brain	2	COBLL1	190000000000		4.50908e-06	0.000888831	1.05862e-06	2229	2266	0.999395
human_brain	2	COCH								0.794966
human_brain	2	COG1	4.7151e+08	0.724733	0.384805	0.994252	1.00634e-16	2803	2803	0.999395
human_brain	2	COG2	708.497		0.48465	0.994342	0.0748384	2803	2803	0.999395
human_brain	2	COG3	0		0.060928	0.19674	0.000483924	2803	2803	0.999395
human_brain	2	COG4	217556		0.490542	0.994342	5.6521e-05	2803	2803	0.999395
human_brain	2	COG5	0		0.121687	0.340705	0.0271792	2803	2803	0.999395
human_brain	2	COG6	0.000178323		0.570959	0.994314	8.11457e-09	2803	2803	0.999395
human_brain	2	COG7	0		0.433758	0.994173	0.0498579	2803	2803	0.999395
human_brain	2	COG8	4.5393e+09		0.42378	0.994329	0.0418042	2803	2803	0.999395
human_brain	2	COIL	0		0.512005	0.994316	3.05493e-05	2803	2803	0.999395
human_brain	2	COL10A1								0.544903
human_brain	2	COL11A1				0.994304		2803	2803	0.999395
human_brain	2	COL11A2								0.409087
human_brain	2	COL12A1								0.999395
human_brain	2	COL13A1								0.778681
human_brain	2	COL14A1								0.0222784
human_brain	2	COL15A1								0.114099
human_brain	2	COL16A1	0	0.00060036	1.08552e-14	0.000174512	0.00252017	2803	2803	4.67129e-26
human_brain	2	COL17A1								9.35362e-07
human_brain	2	COL18A1								6.06681e-09
human_brain	2	COL18A1-AS1								7.6596e-05
human_brain	2	COL18A1-AS2
human_brain	2	COL19A1								0.609151
human_brain	2	COL1A1								0.168162
human_brain	2	COL1A2								0.653647
human_brain	2	COL20A1								2.90354e-10
human_brain	2	COL21A1								6.14578e-35
human_brain	2	COL22A1								0.999395
human_brain	2	COL23A1								0.999395
human_brain	2	COL24A1								0.999395
human_brain	2	COL25A1								0.999395
human_brain	2	COL26A1	0		1.09008e-10	3.78622e-05	2.25389e-18	2803	2803	0.999395
human_brain	2	COL27A1								0.588057
human_brain	2	COL28A1								0.321137
human_brain	2	COL2A1								0.0240392
human_brain	2	COL3A1								0.0211147
human_brain	2	COL4A1								0.444446
human_brain	2	COL4A2								0.999395
human_brain	2	COL4A2-AS1
human_brain	2	COL4A2-AS2
human_brain	2	COL4A3								0.667511
human_brain	2	COL4A4								5.32666e-09
human_brain	2	COL4A5	190000000000		2.54414e-16	0	3.39527e-17	401	233	2.10792e-57
human_brain	2	COL4A6								2.15683e-12
human_brain	2	COL5A1								0.999395
human_brain	2	COL5A1-AS1
human_brain	2	COL5A2	190000000000		2.54414e-16	0	6.11953e-51	289	213	0.999395
human_brain	2	COL5A3	11.7916	1000000000	0.00024201	0.00294573	1.34154e-10	2279	2319	0.999395
human_brain	2	COL6A1	2.85723	0	8.7147e-14	1.13515e-07	1.22976e-36	2347	1768	0.999395
human_brain	2	COL6A2								0.576093
human_brain	2	COL6A3								0.999395
human_brain	2	COL6A5
human_brain	2	COL6A6								1.47018e-11
human_brain	2	COL7A1								0.999395
human_brain	2	COL8A1								0.000153266
human_brain	2	COL8A2								1.209e-15
human_brain	2	COL9A1								0.999395
human_brain	2	COL9A2	0	1000000000	2.54414e-16	0	4.64418e-41	352	212	1.86331e-86
human_brain	2	COL9A3	2.7145e+08		2.54414e-16	1.24611e-12	1.27435e-06	1631	1735	6.07813e-38
human_brain	2	COLCA1								0.999395
human_brain	2	COLCA2								0.489457
human_brain	2	COLEC10								0.000410912
human_brain	2	COLEC11								0.0356446
human_brain	2	COLEC12	140.339		0.323189	0.431726	0.0753764	2803	2803	0.999395
human_brain	2	COLGALT1	648.696		0.824179	0.994333	0.000164923	2803	2803	0.999395
human_brain	2	COLGALT2	1.77465e+09	0	5.29593e-12	4.12369e-05	8.58126e-10	2803	2803	1.79003e-26
human_brain	2	COLQ								0.999395
human_brain	2	COMMD1	22336.9		0.247779	0.320234	5.59236e-07	2803	2803	0.999395
human_brain	2	COMMD10				0.638363		2803	2803	0.999395
human_brain	2	COMMD2	191.542		0.181593	0.393083	0.00866949	2803	2803	0.999395
human_brain	2	COMMD3	8.97032		0.132717	0.148291	0.00138478	2803	2803	0.999395
human_brain	2	COMMD4	6.26102e+08		0.899042	0.857232	0.0785688	2803	2803	0.999395
human_brain	2	COMMD5	65733.4		0.000757373	0.0202417	0.0789722	2803	2803	0.999395
human_brain	2	COMMD6	4.18988e+09	0.00180325	4.42304e-16	8.62228e-11	0.0188826	2803	2803	0.999395
human_brain	2	COMMD7	3.37881e+07	1000000000	0.178115	0.638204	3.39838e-20	2139	2262	0.999395
human_brain	2	COMMD8	0		0.0483101	0.260691	0.0055434	2803	2803	0.999395
human_brain	2	COMMD9	5.05881e+08	44.8716	0.0665037	0.131824	8.42034e-10	2803	2803	0.999395
human_brain	2	COMP
human_brain	2	COMT	190000000000	1000000000	4.42304e-16	3.19546e-06	0.000421055	1073	1517	1.42121e-39
human_brain	2	COMTD1								0.999395
human_brain	2	COP1	12.511		0.406933	0.778768	0.00758491	2803	2803	0.999395
human_brain	2	COPA	1.58544e+07	0	0.0250534	0.0359879	0.0149355	2803	2803	0.999395
human_brain	2	COPB1	0	0.110371	0.608149	0.994338	3.03752e-05	2803	2803	0.999395
human_brain	2	COPB2	1.08231		0.0125881	0.417963	0.0174453	2803	2803	0.999395
human_brain	2	COPDA1
human_brain	2	COPE	3.13317	0	1.11726e-05	0.00014253	0.00425231	2803	2803	0.999395
human_brain	2	COPG1	190000000000	0	1.46883e-07	0.0146326	4.42959e-18	1886	1936	0.272373
human_brain	2	COPG2								0.999395
human_brain	2	COPRS	190000000000	0	3.75647e-11	1.53981e-07	0.25086	2053	1978	0.121496
human_brain	2	COPS2	1364.09	0	0.229939	0.109264	5.9998e-10	2803	2803	0.999395
human_brain	2	COPS3	190000000000	0	3.78247e-05	0.0181635	5.58335e-20	1911	1993	0.999395
human_brain	2	COPS4	1.47522e+09	0.0955302	1.34767e-07	0.000681722	4.45028e-20	2803	2803	0.999395
human_brain	2	COPS5	250.226	554.555	0.00484087	0.0821294	4.24985e-12	2803	2803	0.999395
human_brain	2	COPS6	4.85185e+09	5.98324	1.31752e-05	0.00407911	2.33929e-05	2803	2803	0.999395
human_brain	2	COPS7A	190000000000	0.250625	1.40676e-06	0.0138401	1.08294e-06	2110	2162	0.187758
human_brain	2	COPS7B	2.102		0.795651	0.994255	0.00315607	2803	2803	0.999395
human_brain	2	COPS8	9.01028e+07	1000000000	8.31517e-16	6.29083e-06	0.0179272	1997	1860	0.000111487
human_brain	2	COPS9	4.48561e+09	0.608234	2.54414e-16	0	1.31979e-26	555	442	0.999395
human_brain	2	COPZ1	1.58733e-06	1000000000	0.307163	0.797415	2.12105e-06	2627	2747	0.999395
human_brain	2	COPZ2								9.84435e-19
human_brain	2	COQ10A								0.999395
human_brain	2	COQ10B	7.81592e+09	1000000000	1.16821e-05	0.0108609	6.62837e-14	1895	1918	0.999395
human_brain	2	COQ2								0.999395
human_brain	2	COQ3				0.115639		2803	2803	0.999395
human_brain	2	COQ4	2.69919e+09	1249	0.446785	0.332424	1.27736e-10	2803	2803	0.999395
human_brain	2	COQ5	1.9e+11		0.248802	0.994339	0.0102322	2803	2803	0.999395
human_brain	2	COQ6	0		0.0931443	0.994312	3.47087e-07	2803	2803	0.999395
human_brain	2	COQ7								0.999395
human_brain	2	COQ8A	1.1107e-07		0.722585	0.994323	3.43042e-07	2803	2803	0.999395
human_brain	2	COQ8B								0.823765
human_brain	2	COQ9	77.9484		0.237269	0.240019	4.42239e-05	2803	2803	0.999395
human_brain	2	CORIN								0.0151246
human_brain	2	CORO1A	3680.59	1000000000	0.0244444	0.0209822	1.13241e-17	2201	2330	0.999395
human_brain	2	CORO1B	325725		0.355028	0.578629	0.954587	2803	2803	0.999395
human_brain	2	CORO1C	2.93796e-05	1000000000	0.309987	0.994328	8.06176e-06	2650	2765	0.999395
human_brain	2	CORO2A								0.999395
human_brain	2	CORO2B	190000000000	0	9.86911e-08	0.000240562	0.0371255	2234	2198	0.999395
human_brain	2	CORO6	190000000000	1000000000	6.33803e-08	0.00472337	8.59495e-35	898	967	0.6139
human_brain	2	CORO7				0.994325		2803	2803	0.999395
human_brain	2	CORT	113.14		0.00285852	0.000775377	1.24868e-17	2803	2803	0.999395
human_brain	2	COTL1	14201	1000000000	2.52537e-07	0.00103837	5.96379e-08	2218	2155	6.33588e-14
human_brain	2	COX10								0.999395
human_brain	2	COX10-AS1								0.999395
human_brain	2	COX11	0.0060293	1000000000	0.000131683	0.00713893	3.07685e-23	2067	2218	0.999395
human_brain	2	COX14	13.3887	0	8.31517e-16	3.49869e-07	3.67462e-08	2803	2803	0.999395
human_brain	2	COX15	13.4447		0.413264	0.99432	0.00143416	2803	2803	0.999395
human_brain	2	COX16	11.6017	1000000000	2.54414e-16	3.70444e-09	0.00984842	1144	1410	0.999395
human_brain	2	COX17	2579.94	1000000000	2.54414e-16	8.25773e-12	1.39765e-21	826	749	0.999395
human_brain	2	COX18				0.260814		2803	2803	0.999395
human_brain	2	COX19	0		0.389975	0.994305	0.00597439	2803	2803	0.999395
human_brain	2	COX20	36423.4	1000000000	1.83474e-06	6.06726e-05	0.00446063	2338	2247	0.999395
human_brain	2	COX4I1	190000000000	0	2.54414e-16	0	2.38912e-13	409	250	0.132358
human_brain	2	COX4I2								0.320799
human_brain	2	COX5A	1.5948e+09	1000000000	2.54414e-16	2.33147e-15	0.00308445	892	786	0.00829667
human_brain	2	COX5B	623.576	0	2.54414e-16	0	0.000549345	934	1331	0.00012166
human_brain	2	COX6A1	2.05956e+06	1000000000	2.54414e-16	0	1.48956e-52	287	197	2.1049e-19
human_brain	2	COX6A2								0.289671
human_brain	2	COX6B1	190000000000	0	2.54414e-16	6.66134e-16	1.79663e-05	894	956	0.279098
human_brain	2	COX6B2
human_brain	2	COX6C	190000000000	1000000000	2.54414e-16	0	1.30669e-78	155	181	9.68166e-44
human_brain	2	COX7A1	2.84969e+09	0	2.54414e-16	3.18634e-14	2.68052e-12	1325	1266	0.185291
human_brain	2	COX7A2	5.28033e+08	1000000000	2.54414e-16	0	1.4366e-19	368	214	4.75937e-08
human_brain	2	COX7A2L	190000000000	1000000000	5.67125e-15	1.0332e-07	8.07387e-06	1068	1511	1.58732e-06
human_brain	2	COX7B	190000000000	1000000000	2.54414e-16	0	3.2373e-21	228	207	4.1244e-21
human_brain	2	COX7B2
human_brain	2	COX7C	190000000000	0.00140196	2.54414e-16	0	2.24806e-36	330	205	2.98868e-08
human_brain	2	COX8A	190000000000	1000000000	2.54414e-16	0	2.82894e-08	272	228	0.0174471
human_brain	2	COX8C								4.2419e-11
human_brain	2	CP								3.1565e-34
human_brain	2	CPA1								8.18781e-13
human_brain	2	CPA2								1.53705e-13
human_brain	2	CPA3
human_brain	2	CPA4								0.650911
human_brain	2	CPA5
human_brain	2	CPA6
human_brain	2	CPAMD8								1.32697e-23
human_brain	2	CPB1								0.000626655
human_brain	2	CPB2
human_brain	2	CPB2-AS1	7.90883e+08	1000000000	2.54414e-16	0	1.00844e-137	208	187	1.12313e-107
human_brain	2	CPD	17341.3	1000000000	0.00355149	0.0399235	2.31301e-14	2266	2342	0.999395
human_brain	2	CPE	3.53235e+08	1000000000	2.54414e-16	0	1.81553e-52	278	195	0.445978
human_brain	2	CPEB1	3.79092e-07	11.5628	0.605029	0.994323	3.55774e-15	2803	2803	0.999395
human_brain	2	CPEB1-AS1								5.6257e-27
human_brain	2	CPEB2	0.000157067	1000000000	9.49576e-09	0.000322058	2.90222e-08	2269	2145	0.999395
human_brain	2	CPEB2-DT								0.206345
human_brain	2	CPEB3	170986	1000000000	2.54414e-16	2.73632e-10	6.14997e-28	792	652	0.00195257
human_brain	2	CPEB4	0.0102486	0	6.4787e-15	6.29536e-08	4.97844e-07	2803	2803	0.54561
human_brain	2	CPED1								1.68242e-16
human_brain	2	CPHXL
human_brain	2	CPLANE1	3705.13	0.11657	4.42304e-16	7.49455e-05	1.13537e-08	2803	2803	0.752936
human_brain	2	CPLANE2								0.357246
human_brain	2	CPLX1	190000000000	0	2.54414e-16	0	8.65738e-39	338	226	5.61302e-47
human_brain	2	CPLX2	190000000000	0	2.54414e-16	0	2.05073e-45	309	221	4.83463e-30
human_brain	2	CPLX3				5.26709e-05		2803	2803	2.62771e-37
human_brain	2	CPLX4
human_brain	2	CPM	3.08369e+09		2.54414e-16	3.87824e-09	0.2947	1869	2081	7.02665e-46
human_brain	2	CPN1
human_brain	2	CPN2
human_brain	2	CPNE1	1.21808e+06	5.74764	0.00866808	0.138608	1.27882e-09	2803	2803	0.999395
human_brain	2	CPNE2	716.125		2.54414e-16	5.55112e-15	1.06374e-14	1597	1592	6.6889e-48
human_brain	2	CPNE3	190000000000	0.0123507	6.6399e-08	0.0153031	0.00105412	2227	2265	7.55359e-20
human_brain	2	CPNE4	0	0.171783	2.54414e-16	0	2.76967e-111	395	339	0.0389657
human_brain	2	CPNE5	0	1000000000	2.54414e-16	4.7069e-12	1.43437e-13	986	1029	0.0734795
human_brain	2	CPNE6	8.16035e+08	0	1.16962e-08	3.0644e-05	1.78608e-05	2803	2803	0.999395
human_brain	2	CPNE7	6.51127e+08		4.99122e-11	0.0145943	1.10206e-09	2803	2803	0.999395
human_brain	2	CPNE8	14726.1		5.03033e-10	6.90079e-05	7.50498e-30	2803	2803	0.999395
human_brain	2	CPNE8-AS1								1.37112e-15
human_brain	2	CPNE9	0		1.2594e-06	0.00835842	5.72187e-22	2803	2803	0.999395
human_brain	2	CPO								0.19775
human_brain	2	CPOX	0.220473		2.47251e-08	0.00115544	0.000105355	2803	2803	1.3195e-14
human_brain	2	CPPED1	0		1.3756e-05	0.028419	0.00434418	2803	2803	0.732955
human_brain	2	CPQ	0.703354		5.0923e-11	0.000533199	0.483841	2803	2803	5.01045e-34
human_brain	2	CPS1								1.40912e-15
human_brain	2	CPS1-IT1
human_brain	2	CPSF1	611094		0.000239261	0.00313318	1.19935e-08	2803	2803	0.999395
human_brain	2	CPSF2	190000000000		4.92481e-08	0.00282426	0.00363536	2358	2282	0.999395
human_brain	2	CPSF3	0		0.180369	0.233695	1.17522e-06	2803	2803	0.999395
human_brain	2	CPSF4	98.2777		0.520798	0.994323	1.45266e-08	2803	2803	0.999395
human_brain	2	CPSF4L
human_brain	2	CPSF6	1.99213e+07	0	0.000630588	0.00397921	1.29288e-10	2803	2803	0.999395
human_brain	2	CPSF7	0.508534	0	0.202344	0.994307	0.000179134	2803	2803	0.999395
human_brain	2	CPT1A	119328		0.00539248	0.112501	0.00401654	2803	2803	0.999395
human_brain	2	CPT1B								0.999395
human_brain	2	CPT1C	695433	0.00806452	0.275103	0.994309	8.25542e-13	2803	2803	0.999395
human_brain	2	CPT2								0.999395
human_brain	2	CPTP	190000000000		0.0390296	0.994254	5.20728e-13	2390	2643	0.999395
human_brain	2	CPVL								1.3817e-18
human_brain	2	CPXCR1
human_brain	2	CPXM1								1.16145e-14
human_brain	2	CPXM2								0.0509215
human_brain	2	CPZ
human_brain	2	CR1								5.43563e-14
human_brain	2	CR1L
human_brain	2	CR2								0.0543524
human_brain	2	CR381653.1								0.0437531
human_brain	2	CR381670.2
human_brain	2	CR382287.2
human_brain	2	CR383656.10
human_brain	2	CR383656.12
human_brain	2	CR392000.2
human_brain	2	CR392039.4
human_brain	2	CR559946.1
human_brain	2	CR559946.2
human_brain	2	CR769776.3
human_brain	2	CR786580.1
human_brain	2	CR936218.1
human_brain	2	CR936218.2
human_brain	2	CRABP1								0.999395
human_brain	2	CRABP2								0.999395
human_brain	2	CRACR2A								0.200714
human_brain	2	CRACR2B								0.517782
human_brain	2	CRADD								0.999395
human_brain	2	CRAMP1								0.999395
human_brain	2	CRAT	0.015029		0.805988	0.994327	3.36487e-11	2803	2803	0.999395
human_brain	2	CRB1	0		0.0080631	0.994273	0.701835	2803	2803	0.999395
human_brain	2	CRB2	7.57793e+06		2.54414e-16	1.04087e-06	6.44685e-06	1960	2078	2.65038e-41
human_brain	2	CRB3								0.000502277
human_brain	2	CRBN	190000000000	0	0.711154	0.994312	1.0796e-08	2452	2616	0.999395
human_brain	2	CRCP	565.299		0.919781	0.994345	0.012664	2803	2803	0.999395
human_brain	2	CRCT1
human_brain	2	CREB1	2740.39	1000000000	0.00404071	0.124828	1.71689e-05	2520	2536	0.999395
human_brain	2	CREB3	1.99771	0	0.02985	0.0205405	1.65819e-09	2803	2803	0.999395
human_brain	2	CREB3L1								0.999395
human_brain	2	CREB3L2								5.27975e-34
human_brain	2	CREB3L2-AS1
human_brain	2	CREB3L3								0.0497715
human_brain	2	CREB3L4								0.176326
human_brain	2	CREB5	190000000000		2.54414e-16	0	8.26073e-47	333	225	4.81778e-87
human_brain	2	CREBBP	0.0027997	1.29779	0.485865	0.994341	0.794337	2803	2803	0.999395
human_brain	2	CREBL2	4.669e+06	1000000000	3.34093e-06	0.00133842	9.2608e-11	2098	2064	0.999395
human_brain	2	CREBRF	8.67362e+06	1000000000	3.06354e-06	0.0688243	3.91486e-05	2364	2350	0.999395
human_brain	2	CREBZF	190000000000	1000000000	0.355755	0.796199	1.95909e-08	1539	2143	0.999395
human_brain	2	CREG1	9.48009e-06	1000000000	0.0258284	0.0146304	1.07173e-13	2381	2469	0.999395
human_brain	2	CREG2	190000000000	1000000000	2.54414e-16	0	1.30063e-62	177	188	2.42273e-136
human_brain	2	CRELD1	126.33	4998.98	8.71705e-07	0.0208502	9.44679e-06	2803	2803	0.315069
human_brain	2	CRELD2	0		0.0360055	0.994317	0.059847	2803	2803	0.999395
human_brain	2	CREM	486.326		0.0627769	0.418157	1.10153e-08	2803	2803	0.999395
human_brain	2	CRH				0.00028718		2803	2803	0.999395
human_brain	2	CRHBP								0.999395
human_brain	2	CRHR1								0.999395
human_brain	2	CRHR2								0.641319
human_brain	2	CRIM1	123295	0	5.81907e-05	0.0175397	2.7234e-16	2803	2803	0.999395
human_brain	2	CRIM1-DT	6.9093e+07		0.001205	0.414273	1.19736e-17	2803	2803	0.999395
human_brain	2	CRIP1								0.999395
human_brain	2	CRIP2	190000000000	1000000000	4.42304e-16	6.06115e-12	2.66418e-09	924	1188	0.490355
human_brain	2	CRIP3								0.999395
human_brain	2	CRIPAK								0.267781
human_brain	2	CRIPT	0.000230134	0	9.82876e-10	0.000752485	4.15611e-06	2803	2803	0.999395
human_brain	2	CRISP1
human_brain	2	CRISP2
human_brain	2	CRISP3
human_brain	2	CRISPLD1								3.61827e-28
human_brain	2	CRISPLD2								0.680173
human_brain	2	CRK	190000000000	1000000000	0.169843	0.00343358	2.8159e-07	1419	1923	0.999395
human_brain	2	CRKL	5.10203e+06	0	0.0386805	0.994215	1.01616e-06	2803	2803	0.999395
human_brain	2	CRLF1	190000000000		2.54414e-16	0	3.63585e-27	391	240	0.999395
human_brain	2	CRLF2
human_brain	2	CRLF3								0.999395
human_brain	2	CRLS1	85936.8		0.021422	0.0144081	1.08966e-13	2803	2803	0.999395
human_brain	2	CRMP1	190000000000	1000000000	1.07311e-11	6.48408e-06	5.27367e-05	1200	1690	1.85968e-07
human_brain	2	CRNDE								6.89785e-18
human_brain	2	CRNKL1	0.233239		0.0119492	0.994343	0.178906	2803	2803	0.999395
human_brain	2	CRNN
human_brain	2	CROCC	0		0.326068	0.489446	2.33454e-07	2803	2803	0.999395
human_brain	2	CROCC2
human_brain	2	CROT								0.999395
human_brain	2	CRP
human_brain	2	CRPPA								0.999395
human_brain	2	CRPPA-AS1
human_brain	2	CRTAC1	6.89319e+10		0.0239937	0.336825	2.98898e-11	2803	2803	0.999395
human_brain	2	CRTAM								0.580563
human_brain	2	CRTAP	190000000000	0.0595465	2.54414e-16	3.26171e-11	9.35959e-19	789	700	2.27938e-56
human_brain	2	CRTC1	190000000000	1000000000	0.0119422	0.0906893	5.29897e-06	1502	2170	0.999395
human_brain	2	CRTC2								0.999395
human_brain	2	CRTC3	273.146		2.54414e-16	3.74156e-08	0.0746802	2180	2448	5.79802e-32
human_brain	2	CRTC3-AS1								1.49782e-08
human_brain	2	CRX								9.42816e-09
human_brain	2	CRY1								0.680442
human_brain	2	CRY2	1.93444e+06	1000000000	7.36622e-10	8.13958e-05	1.70843e-06	2133	2003	0.292203
human_brain	2	CRYAA
human_brain	2	CRYAA2
human_brain	2	CRYAB	3.13032e+07	1000000000	2.54414e-16	0	0	94	198	0
human_brain	2	CRYBA1
human_brain	2	CRYBA2								0.543494
human_brain	2	CRYBA4								0.0254336
human_brain	2	CRYBB1								0.8986
human_brain	2	CRYBB2								0.469971
human_brain	2	CRYBB3								0.000108049
human_brain	2	CRYBG1								0.208052
human_brain	2	CRYBG2
human_brain	2	CRYBG3	190000000000		2.54414e-16	0	1.84521e-10	493	282	6.05642e-64
human_brain	2	CRYGA								0.0252006
human_brain	2	CRYGB
human_brain	2	CRYGC
human_brain	2	CRYGD								0.839183
human_brain	2	CRYGN								0.148138
human_brain	2	CRYGS								0.723353
human_brain	2	CRYL1	190000000000	1000000000	2.54414e-16	5.76422e-08	1.7435e-07	602	280	5.52869e-47
human_brain	2	CRYM	190000000000	1000000000	2.54414e-16	0	1.67896e-59	184	193	4.83081e-41
human_brain	2	CRYZ				0.994034		2803	2803	0.999395
human_brain	2	CRYZL1	107.627		0.0125456	0.0144631	9.14874e-06	2803	2803	0.999395
human_brain	2	CS	6.69306e+08	0.00060036	2.54414e-16	1.40306e-08	0.138719	1790	1708	0.00127003
human_brain	2	CSAD	0.000152881		0.0912445	0.625724	0.217347	2803	2803	0.999395
human_brain	2	CSAG1								0.000889395
human_brain	2	CSAG2
human_brain	2	CSAG3
human_brain	2	CSDC2	0		6.26557e-05	0.0264169	2.76308e-09	2803	2803	0.999395
human_brain	2	CSDE1	29803.6	1000000000	1.51333e-06	2.74143e-06	0.0187988	2330	2229	0.999395
human_brain	2	CSE1L	35.5733	0	0.000179156	0.0103765	9.40845e-24	2803	2803	0.999395
human_brain	2	CSE1L-AS1
human_brain	2	CSF1								7.04171e-37
human_brain	2	CSF1R	1.15382e+07		1.97959e-09	0.10878	0.333475	2803	2803	5.36917e-26
human_brain	2	CSF2
human_brain	2	CSF2RA								2.89982e-17
human_brain	2	CSF2RB								1.80345e-11
human_brain	2	CSF3								0.0466814
human_brain	2	CSF3R								2.2033e-19
human_brain	2	CSGALNACT1	190000000000	1000000000	9.68492e-13	1.24468e-07	1.0295e-08	1070	1407	0.999395
human_brain	2	CSGALNACT2	4.39652e+06		4.42304e-16	3.78094e-08	0.000956294	2803	2803	3.36893e-29
human_brain	2	CSH1
human_brain	2	CSH2
human_brain	2	CSHL1
human_brain	2	CSK	0.00354198		0.374352	0.994342	0.185741	2803	2803	0.999395
human_brain	2	CSKMT	5.39403e+07		0.00869944	0.0715107	0.0821202	2803	2803	0.999395
human_brain	2	CSMD1	190000000000		5.90972e-09	6.18661e-05	5.31994e-15	1968	2035	0.999395
human_brain	2	CSMD2								0.999395
human_brain	2	CSMD2-AS1
human_brain	2	CSMD3				0.0080772		2803	2803	0.999395
human_brain	2	CSN1S1
human_brain	2	CSN2
human_brain	2	CSN3
human_brain	2	CSNK1A1	0.0850959	1000000000	0.618296	0.420974	0.111665	2726	2781	0.999395
human_brain	2	CSNK1A1L
human_brain	2	CSNK1D	0.473374	1000000000	0.0836021	0.0719864	0.24011	2684	2691	0.999395
human_brain	2	CSNK1E	195.34	2.003	0.000224338	0.0153195	1.42963e-05	2803	2803	0.999395
human_brain	2	CSNK1G1								0.999395
human_brain	2	CSNK1G2	9.43445e+06	1000000000	0.546228	0.562791	1.83262e-10	2430	2501	0.999395
human_brain	2	CSNK1G2-AS1
human_brain	2	CSNK1G3	1.21839	1000000000	0.165479	0.312455	1.27395e-21	2343	2535	0.999395
human_brain	2	CSNK2A1	0.0403788	3.10172	0.199489	0.994302	0.0275743	2803	2803	0.999395
human_brain	2	CSNK2A2	3106.97	0	0.384345	0.510509	3.63743e-07	2803	2803	0.999395
human_brain	2	CSNK2A3
human_brain	2	CSNK2B	43312.4	1000000000	0.0304188	0.0161617	0.0212157	2568	2582	0.999395
human_brain	2	CSNKA2IP								0.00125924
human_brain	2	CSPG4								0.999395
human_brain	2	CSPG5	190000000000	0	2.54414e-16	1.04361e-14	1.10681e-11	861	844	0.0540786
human_brain	2	CSPP1	367349	1000000000	1.70139e-10	0.00119562	0.134303	2370	2232	5.65507e-13
human_brain	2	CSRNP1	249432		0.0632648	0.179841	0.00905175	2803	2803	0.999395
human_brain	2	CSRNP2	6.61093e+10	1000000000	0.259194	0.217123	5.1538e-16	2101	2119	0.999395
human_brain	2	CSRNP3	1.1162e+09	0	2.54414e-16	0	1.87961e-12	748	702	4.51506e-35
human_brain	2	CSRP1	190000000000	0	2.54414e-16	0	4.47496e-171	209	222	8.52184e-177
human_brain	2	CSRP2				1.76251e-06		2803	2803	3.44905e-34
human_brain	2	CSRP3
human_brain	2	CSRP3-AS1
human_brain	2	CST1
human_brain	2	CST11
human_brain	2	CST2
human_brain	2	CST3	0	1000000000	2.54414e-16	0	1.6103e-191	223	224	3.97152e-40
human_brain	2	CST4
human_brain	2	CST5
human_brain	2	CST6
human_brain	2	CST7								1.65159e-08
human_brain	2	CST8
human_brain	2	CST9
human_brain	2	CST9L
human_brain	2	CSTA
human_brain	2	CSTB	264610	115.279	0.041124	0.00245651	0.0397023	2803	2803	0.999395
human_brain	2	CSTF1				0.0232824		2803	2803	0.999395
human_brain	2	CSTF2								0.999395
human_brain	2	CSTF2T	0		0.0979623	0.10721	5.4714e-09	2803	2803	0.999395
human_brain	2	CSTF3	60677.1		0.793906	0.994342	2.28972e-07	2803	2803	0.999395
human_brain	2	CSTF3-DT								5.98193e-10
human_brain	2	CSTL1
human_brain	2	CT45A1
human_brain	2	CT45A10
human_brain	2	CT45A2
human_brain	2	CT45A3
human_brain	2	CT45A5
human_brain	2	CT45A6
human_brain	2	CT45A7
human_brain	2	CT45A8
human_brain	2	CT45A9
human_brain	2	CT47A1
human_brain	2	CT47A10
human_brain	2	CT47A11
human_brain	2	CT47A12
human_brain	2	CT47A2
human_brain	2	CT47A3
human_brain	2	CT47A4
human_brain	2	CT47A5
human_brain	2	CT47A6
human_brain	2	CT47A7
human_brain	2	CT47A8
human_brain	2	CT47A9
human_brain	2	CT47B1
human_brain	2	CT55								0.145003
human_brain	2	CT62
human_brain	2	CT66								1.08301e-14
human_brain	2	CT69								1.16678e-12
human_brain	2	CT70								1.05739e-09
human_brain	2	CT83
human_brain	2	CTAG1A
human_brain	2	CTAG1B
human_brain	2	CTAG2
human_brain	2	CTAGE1
human_brain	2	CTAGE15
human_brain	2	CTAGE4
human_brain	2	CTAGE6								3.68783e-05
human_brain	2	CTAGE8
human_brain	2	CTAGE9
human_brain	2	CTBP1	1.7415e+10	1000000000	9.72593e-13	1.23595e-06	0.0975011	1982	1858	0.0171222
human_brain	2	CTBP1-AS								4.36472e-11
human_brain	2	CTBP1-DT								0.999395
human_brain	2	CTBP2	6064.77	1000000000	0.0569251	0.312477	3.47923e-05	2592	2631	0.999395
human_brain	2	CTBS								0.999395
human_brain	2	CTC1								0.999395
human_brain	2	CTCF	6.90666e+09	1000000000	0.0911392	0.994297	2.14397e-07	2380	2460	0.999395
human_brain	2	CTCFL
human_brain	2	CTDNEP1	82.7516	1000000000	0.189601	0.0349611	0.0131933	2646	2678	0.999395
human_brain	2	CTDP1								0.999395
human_brain	2	CTDSP1	1.22434e+09		8.31517e-16	0.00243313	0.14684	2803	2803	1.19853e-39
human_brain	2	CTDSP2	132.773	1000000000	0.00129829	0.138488	2.2363e-05	2554	2556	0.999395
human_brain	2	CTDSPL	0.00029624		0.00723795	0.284255	4.91945e-08	2803	2803	0.999395
human_brain	2	CTDSPL2	0.000797738		0.0118016	0.994326	0.0344905	2803	2803	0.999395
human_brain	2	CTF1								0.675117
human_brain	2	CTH								0.999395
human_brain	2	CTHRC1								0.839183
human_brain	2	CTIF	537709	0	3.43422e-06	0.000207498	0.0197288	2803	2803	0.958209
human_brain	2	CTLA4								0.00185848
human_brain	2	CTNNA1	190000000000	1000000000	2.54414e-16	1.11022e-16	2.00125e-18	451	220	7.66557e-59
human_brain	2	CTNNA2	190000000000	0	2.54414e-16	0	2.14901e-23	399	255	5.45201e-05
human_brain	2	CTNNA3	0		2.54414e-16	0	3.16216e-91	506	449	1.09826e-98
human_brain	2	CTNNAL1								0.999395
human_brain	2	CTNNB1	190000000000	0.144427	4.42304e-16	3.16151e-06	0.000286572	1850	1705	0.848659
human_brain	2	CTNNBIP1	1.69683e+08	1000000000	0.000109502	0.281243	2.88589e-13	2187	2184	0.999395
human_brain	2	CTNNBL1	7.59356e+06		0.942743	0.994344	0.0303383	2803	2803	0.999395
human_brain	2	CTNND1	7.73031	1000000000	0.0152509	0.140743	3.12125e-13	2439	2509	0.999395
human_brain	2	CTNND2	58324.1	0	3.61039e-13	8.63214e-05	0.00128831	2803	2803	7.77255e-37
human_brain	2	CTNS								0.666468
human_brain	2	CTPS1								0.999395
human_brain	2	CTPS2								0.0200858
human_brain	2	CTR9	1.14239	0.779359	0.412485	0.994314	1.36419e-06	2803	2803	0.999395
human_brain	2	CTRB1
human_brain	2	CTRB2								1.16104e-05
human_brain	2	CTRC								1.00648e-05
human_brain	2	CTRL								0.525422
human_brain	2	CTSA	1.13092e+09	1000000000	0.0992836	0.267683	3.24342e-10	2306	2343	0.999395
human_brain	2	CTSB	190000000000	0	1.13076e-12	2.43452e-07	0.794547	2112	1981	0.0257622
human_brain	2	CTSC								0.999395
human_brain	2	CTSD	9.91823e+08	2498.99	2.54414e-16	7.22755e-14	0.000880128	1455	1342	0.999395
human_brain	2	CTSE
human_brain	2	CTSF	190000000000	1000000000	0.0150668	0.0631012	0.401251	1683	2529	0.999395
human_brain	2	CTSG
human_brain	2	CTSH	190000000000	1000000000	2.54414e-16	2.82263e-12	9.73111e-11	540	258	1.08078e-77
human_brain	2	CTSK								0.999395
human_brain	2	CTSL	4.98533e+06	1000000000	0.200866	0.869339	2.64204e-06	2539	2625	0.999395
human_brain	2	CTSO								0.999395
human_brain	2	CTSS								7.51347e-16
human_brain	2	CTSV								5.57922e-24
human_brain	2	CTSW
human_brain	2	CTSZ	0.00265791		0.0836021	0.720008	0.00256519	2803	2803	0.999395
human_brain	2	CTTN	101684	1000000000	0.0881848	0.245152	0.00671971	2630	2647	0.999395
human_brain	2	CTTNBP2	1.39011e+09	1000000000	2.54414e-16	0	2.65148e-10	460	252	1.36896e-54
human_brain	2	CTTNBP2NL	415.627		0.156834	0.99434	0.459338	2803	2803	0.999395
human_brain	2	CTU1								0.999395
human_brain	2	CTU2								0.999395
human_brain	2	CTXN1	190000000000	0.0262726	2.54414e-16	0	0.00385282	523	319	0.15601
human_brain	2	CTXN2								0.999395
human_brain	2	CTXN3								0.999395
human_brain	2	CTXND1				0.000259398		2803	2803	0.999395
human_brain	2	CTXND2
human_brain	2	CU104787.1
human_brain	2	CU633904.1
human_brain	2	CU633906.1
human_brain	2	CU633906.2
human_brain	2	CU633906.5								0.999395
human_brain	2	CU633967.1
human_brain	2	CU634019.1
human_brain	2	CU634019.2
human_brain	2	CU634019.5								3.79305e-13
human_brain	2	CU638689.1
human_brain	2	CU638689.4								3.65502e-20
human_brain	2	CU638689.5								0.168348
human_brain	2	CU639417.1
human_brain	2	CU639417.4								0.00196946
human_brain	2	CU639417.5
human_brain	2	CUBN								0.124053
human_brain	2	CUEDC1	684334		2.54414e-16	2.89768e-14	6.0141e-09	1706	1736	1.62123e-52
human_brain	2	CUEDC2	190000000000	0	0.0236565	0.0222817	5.67577e-08	2349	2374	0.999395
human_brain	2	CUL1	2.01608e+07	0.118068	0.00196514	0.0358847	2.58169e-24	2803	2803	0.999395
human_brain	2	CUL2	190000000000		2.35811e-05	0.0254839	1.91358e-21	2075	2328	0.999395
human_brain	2	CUL3	23244.5	5.90608	0.105176	0.174698	4.69258e-07	2803	2803	0.999395
human_brain	2	CUL4A	2.07924e+06		0.787573	0.819326	1.67972e-06	2803	2803	0.999395
human_brain	2	CUL4B	1.19865e+09	21.9358	0.205983	0.73682	4.26984e-26	2803	2803	0.999395
human_brain	2	CUL5	374645	1000000000	0.355362	0.776533	8.51087e-18	2375	2475	0.999395
human_brain	2	CUL7								0.999395
human_brain	2	CUL9	3.65875e+09		0.188261	0.397961	2.44659e-09	2803	2803	0.999395
human_brain	2	CUTA	2.36979e+10	0	0.0801943	0.0286623	0.532995	2803	2803	0.999395
human_brain	2	CUTC				0.214142		2803	2803	0.999395
human_brain	2	CUX1	2719.14	0	1.53213e-06	0.0593379	0.0520974	2803	2803	0.999395
human_brain	2	CUX2	0		2.54414e-16	0	1.70885e-71	556	494	0.999395
human_brain	2	CUZD1								0.455459
human_brain	2	CWC15	5.54822e+06	1000000000	4.71892e-10	2.7151e-06	2.80994e-06	2086	1895	0.999395
human_brain	2	CWC22	167.838	0	1.20066e-11	0.000289128	1.7032e-12	2803	2803	0.999395
human_brain	2	CWC25	0		0.0112393	0.435999	0.0287024	2803	2803	0.999395
human_brain	2	CWC27	87733.7	0	2.86161e-09	1.16654e-06	6.63385e-10	2803	2803	0.999395
human_brain	2	CWF19L1	2236.82		0.299037	0.453085	0.133828	2803	2803	0.999395
human_brain	2	CWF19L2	190000000000	0	4.42304e-16	0.000535623	1.0315e-06	1964	1838	0.0871465
human_brain	2	CWH43
human_brain	2	CX3CL1	4.16659e+06	0	5.61023e-12	4.64107e-06	6.49788e-06	2803	2803	0.00549777
human_brain	2	CX3CR1								0.793863
human_brain	2	CXADR	3.14985e+07		0.000441261	0.170658	2.95458e-11	2803	2803	0.999395
human_brain	2	CXCL1								0.838049
human_brain	2	CXCL10								9.21051e-05
human_brain	2	CXCL11								4.24689e-11
human_brain	2	CXCL12								0.999395
human_brain	2	CXCL13
human_brain	2	CXCL14	0	1000000000	2.54414e-16	0	1.54397e-136	260	230	4.5743e-13
human_brain	2	CXCL16								1.98827e-37
human_brain	2	CXCL17
human_brain	2	CXCL2								0.999395
human_brain	2	CXCL3								2.11668e-05
human_brain	2	CXCL5								0.0226038
human_brain	2	CXCL6								0.000287735
human_brain	2	CXCL8								0.999395
human_brain	2	CXCL9
human_brain	2	CXCR1
human_brain	2	CXCR2								7.00687e-09
human_brain	2	CXCR3
human_brain	2	CXCR4								1.03652e-39
human_brain	2	CXCR5
human_brain	2	CXCR6
human_brain	2	CXorf21								0.157184
human_brain	2	CXorf38								0.999395
human_brain	2	CXorf40A								0.999395
human_brain	2	CXorf40B								0.955549
human_brain	2	CXorf49
human_brain	2	CXorf49B
human_brain	2	CXorf51A
human_brain	2	CXorf51B
human_brain	2	CXorf56	9.07552e+07		0.229979	0.994289	4.48318e-09	2803	2803	0.999395
human_brain	2	CXorf58								1.63344e-06
human_brain	2	CXorf65
human_brain	2	CXorf66
human_brain	2	CXXC1	2.195e+06		0.29999	0.994333	0.000171212	2803	2803	0.999395
human_brain	2	CXXC4	190000000000		3.16902e-08	0.329345	4.11993e-24	2031	2297	0.999395
human_brain	2	CXXC4-AS1								2.91148e-05
human_brain	2	CXXC5	171338	0	3.87769e-07	0.0922353	0.592334	2803	2803	0.999395
human_brain	2	CXXC5-AS1								1.59984e-06
human_brain	2	CYB561	190000000000	1000000000	1.50655e-10	0.00354165	2.36721e-28	1016	1102	0.891162
human_brain	2	CYB561A3								0.999395
human_brain	2	CYB561D1				0.190179		2803	2803	0.999395
human_brain	2	CYB561D2								0.999395
human_brain	2	CYB561D2-1								0.999395
human_brain	2	CYB5A	0		0.0319396	0.0437789	0.000980412	2803	2803	0.999395
human_brain	2	CYB5B	2.00335e+06	5.50195	0.00454397	0.0200558	2.26094e-16	2803	2803	0.999395
human_brain	2	CYB5D1								0.999395
human_brain	2	CYB5D2	1.74217		0.0255079	0.00495693	0.00060168	2803	2803	0.999395
human_brain	2	CYB5R1	2677.14		0.164369	0.198456	4.44473e-17	2803	2803	0.999395
human_brain	2	CYB5R2								6.36117e-49
human_brain	2	CYB5R3	1.13408e+06	1000000000	0.00648739	0.0744148	0.0442018	2575	2577	0.999395
human_brain	2	CYB5R4								0.999395
human_brain	2	CYB5RL								0.999395
human_brain	2	CYBA	0		4.4971e-10	0.64078	0.0152583	2803	2803	5.25128e-28
human_brain	2	CYBB								0.172785
human_brain	2	CYBC1	387.842		2.0132e-05	0.212835	0.559043	2803	2803	0.999395
human_brain	2	CYBRD1	6.9521e-06	0	0.00733659	0.850958	0.134387	2803	2803	0.486867
human_brain	2	CYC1	1.6235e+11	1000000000	4.65641e-06	0.00119865	0.317628	2238	2288	0.999395
human_brain	2	CYCS	0	0.00522718	2.54414e-16	0	8.8822e-14	887	1035	0.163832
human_brain	2	CYFIP1	3.04075	0	0.0695829	0.891316	0.00102825	2803	2803	0.999395
human_brain	2	CYFIP2	2.67847e+08	1000000000	2.54414e-16	0	0.000230882	536	308	9.47229e-39
human_brain	2	CYGB	637.955		0.528514	0.67638	1.19197e-05	2803	2803	0.999395
human_brain	2	CYHR1	8.96605e+08	0	0.0634302	0.994289	0.00390325	2803	2803	0.999395
human_brain	2	CYLC1
human_brain	2	CYLC2
human_brain	2	CYLD	2443.71	1000000000	0.0025622	0.0457024	2.86562e-06	2514	2499	0.999395
human_brain	2	CYMP-AS1
human_brain	2	CYP11A1								0.0503763
human_brain	2	CYP11B1
human_brain	2	CYP11B2
human_brain	2	CYP17A1
human_brain	2	CYP19A1
human_brain	2	CYP1A1								0.00442611
human_brain	2	CYP1A2
human_brain	2	CYP1B1								0.999395
human_brain	2	CYP1B1-AS1								0.943269
human_brain	2	CYP20A1								2.73493e-05
human_brain	2	CYP21A2								1.09716e-10
human_brain	2	CYP24A1								0.650911
human_brain	2	CYP26A1								0.532997
human_brain	2	CYP26B1	0		4.42304e-16	0	2.55912e-51	1059	1458	0.999395
human_brain	2	CYP26C1								1.46997e-05
human_brain	2	CYP27A1	190000000000		2.54414e-16	0	0.0030028	598	354	3.5908e-64
human_brain	2	CYP27B1								0.000110107
human_brain	2	CYP27C1								0.00588612
human_brain	2	CYP2A13
human_brain	2	CYP2A6
human_brain	2	CYP2A7								8.60104e-13
human_brain	2	CYP2B6
human_brain	2	CYP2C18								0.00110543
human_brain	2	CYP2C19								0.00032785
human_brain	2	CYP2C8								0.862144
human_brain	2	CYP2C9
human_brain	2	CYP2D6								0.926999
human_brain	2	CYP2E1								0.999395
human_brain	2	CYP2F1
human_brain	2	CYP2J2								0.791994
human_brain	2	CYP2R1								0.999395
human_brain	2	CYP2S1								0.305755
human_brain	2	CYP2U1								0.999395
human_brain	2	CYP2W1
human_brain	2	CYP39A1								1.64171e-11
human_brain	2	CYP3A4
human_brain	2	CYP3A43								0.000320055
human_brain	2	CYP3A5								3.16177e-09
human_brain	2	CYP3A7
human_brain	2	CYP46A1	0	27.0899	4.42304e-16	2.4603e-08	5.20389e-13	2803	2803	0.0400752
human_brain	2	CYP4A11								0.000452424
human_brain	2	CYP4A22
human_brain	2	CYP4A22-AS1								0.00363359
human_brain	2	CYP4B1								0.00742287
human_brain	2	CYP4F11								0.95452
human_brain	2	CYP4F12								0.00450937
human_brain	2	CYP4F2								2.37639e-06
human_brain	2	CYP4F22
human_brain	2	CYP4F26P								0.485201
human_brain	2	CYP4F3								5.46857e-08
human_brain	2	CYP4F8
human_brain	2	CYP4V2	0		0.00017462	0.330634	0.0448207	2803	2803	0.0073268
human_brain	2	CYP4X1	2963.16		0.000256192	0.022026	1.65503e-07	2803	2803	0.999395
human_brain	2	CYP4Z1								0.708788
human_brain	2	CYP51A1	0.00687148	1000000000	0.00113058	0.00150963	0.131551	2607	2572	0.999395
human_brain	2	CYP51A1-AS1								0.0402511
human_brain	2	CYP7A1								0.00117147
human_brain	2	CYP7B1	938611		2.32797e-09	0.00303113	0.480869	2803	2803	1.70837e-21
human_brain	2	CYP8B1
human_brain	2	CYREN								0.999395
human_brain	2	CYS1								0.999395
human_brain	2	CYSLTR1								0.308767
human_brain	2	CYSLTR2								0.265965
human_brain	2	CYSRT1								0.796972
human_brain	2	CYSTM1	937785	0	0.00909666	0.00632935	0.00233846	2803	2803	0.999395
human_brain	2	CYTH1	1.11757e+09	1000000000	2.54414e-16	4.44089e-16	0.00389679	978	831	4.67889e-53
human_brain	2	CYTH2	219.706	4.18672	0.268456	0.994242	1.68253e-16	2803	2803	0.999395
human_brain	2	CYTH3	200.062	1000000000	0.311128	0.231935	4.14572e-08	2586	2649	0.999395
human_brain	2	CYTH4								0.266216
human_brain	2	CYTIP								8.06255e-07
human_brain	2	CYTL1								1.02122e-19
human_brain	2	CYTOR								0.999395
human_brain	2	CYYR1								0.95505
human_brain	2	CYYR1-AS1								0.106986
human_brain	2	CZIB	190000000000	1000000000	0.180448	0.0527428	4.01818e-09	1514	1998	0.999395
human_brain	2	D2HGDH	0.0929337		0.0897327	0.994296	0.0199781	2803	2803	0.999395
human_brain	2	DAAM1	273711	0	0.000135547	0.052221	0.00361721	2803	2803	0.999395
human_brain	2	DAAM2	190000000000	0.146263	2.54414e-16	0	0	96	199	3.26603e-180
human_brain	2	DAB1								0.999395
human_brain	2	DAB1-AS1
human_brain	2	DAB2								0.985604
human_brain	2	DAB2IP	190000000000	0	0.018596	0.042324	8.95152e-14	2222	2248	0.999395
human_brain	2	DACH1				4.66294e-14		2803	2803	0.999395
human_brain	2	DACH2				0.00976318		2803	2803	0.999395
human_brain	2	DACT1								0.999395
human_brain	2	DACT2								0.0484513
human_brain	2	DACT3	0.559052	1000000000	2.37471e-07	0.000127979	0.0183956	2479	2321	0.999395
human_brain	2	DACT3-AS1								0.275432
human_brain	2	DAD1	3.43599e+09	0	5.67125e-15	7.28693e-09	0.000170771	2803	2803	7.72433e-21
human_brain	2	DAG1	112.472	1000000000	0.00674751	0.394233	0.00164362	2654	2667	0.999395
human_brain	2	DAGLA	1.49315e+07	0	7.06575e-13	1.13453e-05	3.06248e-42	2164	1769	0.720146
human_brain	2	DAGLB	4.14966e+09		0.277983	0.994285	1.21557e-09	2803	2803	0.999395
human_brain	2	DALRD3	0		0.0231457	0.0958919	0.0160425	2803	2803	0.999395
human_brain	2	DANCR	2386.8	0.0170871	0.00206943	0.0159264	9.35718e-07	2803	2803	0.999395
human_brain	2	DAND5								0.000152376
human_brain	2	DANT1
human_brain	2	DANT2								0.986032
human_brain	2	DAO								1.31787e-13
human_brain	2	DAOA
human_brain	2	DAOA-AS1
human_brain	2	DAP	0.0400953		0.117356	0.062648	0.0194081	2803	2803	0.999395
human_brain	2	DAP3	7513.39	0.00300903	0.352859	0.452992	1.52277e-06	2803	2803	0.999395
human_brain	2	DAPK1	2.16885e+06	1000000000	1.14808e-09	3.03323e-05	2.50783e-10	2052	1863	0.999395
human_brain	2	DAPK1-IT1								0.107226
human_brain	2	DAPK2								1.45947e-29
human_brain	2	DAPK3	190000000000	0	0.203651	0.370441	2.52556e-18	2237	2327	0.999395
human_brain	2	DAPL1								0.221737
human_brain	2	DAPP1								2.92078e-09
human_brain	2	DARS	4.18895e+07	27.4091	0.076274	0.331856	0.45933	2803	2803	0.999395
human_brain	2	DARS-AS1								0.0420987
human_brain	2	DARS2								0.999395
human_brain	2	DAW1								0.340337
human_brain	2	DAXX	0.353188		0.0955767	0.994278	0.145698	2803	2803	0.999395
human_brain	2	DAZ1
human_brain	2	DAZ2
human_brain	2	DAZ3
human_brain	2	DAZ4
human_brain	2	DAZAP1	69877.5	7.8968	0.442018	0.994326	1.12733e-06	2803	2803	0.999395
human_brain	2	DAZAP2	1.61857e+07	0	2.54414e-16	4.66454e-09	1.24322e-06	1779	1670	1.56801e-49
human_brain	2	DAZL
human_brain	2	DBET
human_brain	2	DBF4								0.999395
human_brain	2	DBF4B								3.92879e-11
human_brain	2	DBH								0.70895
human_brain	2	DBH-AS1								0.93451
human_brain	2	DBI	0	1000000000	2.54414e-16	0	2.62712e-81	321	236	1.01215e-125
human_brain	2	DBN1	1.45098e+07	0	0.00507928	0.27298	2.7586e-23	2803	2803	0.999395
human_brain	2	DBNDD1	190000000000	0	2.88539e-15	2.79309e-07	1.11222e-26	1488	1438	0.229666
human_brain	2	DBNDD2	190000000000	1000000000	2.54414e-16	0	0	61	194	3.77282e-279
human_brain	2	DBNL	1.73894	1000000000	0.686752	0.0652012	0.021307	2708	2755	0.999395
human_brain	2	DBP	1.61404e+06	0	0.00408427	0.0386296	3.64134e-09	2803	2803	0.895181
human_brain	2	DBR1								0.999395
human_brain	2	DBT	2.09987e+06	1000000000	0.963559	0.994343	0.0208756	2690	2783	0.999395
human_brain	2	DBX1
human_brain	2	DBX2								8.81113e-24
human_brain	2	DCAF1	0		0.234942	0.427798	0.0426707	2803	2803	0.999395
human_brain	2	DCAF10	190000000000		0.203369	0.493164	1.16484e-05	2598	2717	0.999395
human_brain	2	DCAF11	373.541	0	0.262005	0.345238	2.19711e-13	2803	2803	0.999395
human_brain	2	DCAF12								0.999395
human_brain	2	DCAF12L1
human_brain	2	DCAF12L2								0.809602
human_brain	2	DCAF13								0.999395
human_brain	2	DCAF15								0.999395
human_brain	2	DCAF16	0.000642174		0.00596469	0.506156	0.0234034	2803	2803	0.999395
human_brain	2	DCAF17								0.999395
human_brain	2	DCAF4								0.999395
human_brain	2	DCAF4L1								6.11369e-07
human_brain	2	DCAF4L2
human_brain	2	DCAF5	4.82996e+08	0	0.100197	0.994342	2.35712e-06	2803	2803	0.999395
human_brain	2	DCAF6	190000000000	0.135332	2.54414e-16	5.69234e-12	2.50952e-14	862	789	4.15428e-17
human_brain	2	DCAF7	0.000648098	0.0588734	0.157321	0.99434	0.290542	2803	2803	0.999395
human_brain	2	DCAF8	5.04019e+09	10.7925	0.0108495	0.098873	0.0010381	2803	2803	0.999395
human_brain	2	DCAF8L1
human_brain	2	DCAF8L2
human_brain	2	DCAKD	3.8926	1000000000	0.0190511	0.993827	0.0633728	2719	2759	0.999395
human_brain	2	DCANP1
human_brain	2	DCBLD1								0.999395
human_brain	2	DCBLD2	0		0.00297796	0.0240184	1.56674e-10	2803	2803	0.999395
human_brain	2	DCC	0		2.54414e-16	6.9071e-10	2.26434e-20	1756	1752	0.999395
human_brain	2	DCD
human_brain	2	DCDC1								0.112613
human_brain	2	DCDC2								0.999395
human_brain	2	DCDC2B
human_brain	2	DCDC2C
human_brain	2	DCHS1								0.999395
human_brain	2	DCHS2								0.999395
human_brain	2	DCK	1.30177e+09	0.0667805	0.178117	0.616948	1.36917e-10	2803	2803	0.999395
human_brain	2	DCLK1	190000000000	1000000000	2.54414e-16	0	3.73263e-85	182	201	2.87995e-69
human_brain	2	DCLK2	32964.9	0.146	2.34465e-14	0.0832511	0.276863	2803	2803	0.999395
human_brain	2	DCLK3								0.999395
human_brain	2	DCLRE1A								0.999395
human_brain	2	DCLRE1B								0.646897
human_brain	2	DCLRE1C								0.999395
human_brain	2	DCN	1.23377e+09		1.95515e-07	0.00740232	6.82422e-05	2803	2803	0.999395
human_brain	2	DCP1A	0		0.180947	0.99388	0.00598197	2803	2803	0.999395
human_brain	2	DCP1B								0.493017
human_brain	2	DCP2	6569.56	1000000000	0.113103	0.189012	1.83987e-17	2384	2457	0.999395
human_brain	2	DCPS								0.999395
human_brain	2	DCST1								1.36381e-06
human_brain	2	DCST1-AS1								0.654044
human_brain	2	DCST2								0.0171609
human_brain	2	DCSTAMP								0.493815
human_brain	2	DCT								0.0008935
human_brain	2	DCTD	1243.13		0.626943	0.433567	7.81881e-06	2803	2803	0.999395
human_brain	2	DCTN1	190000000000	1000000000	1.50176e-09	2.03395e-05	0.317628	1430	1994	0.999395
human_brain	2	DCTN1-AS1								0.999395
human_brain	2	DCTN2	1.43933e+07	1000000000	6.32148e-13	4.71086e-05	0.000200683	2157	1950	0.646101
human_brain	2	DCTN3	1.56842e+09	1000000000	2.02641e-07	0.00112298	0.0863486	2297	2219	0.999395
human_brain	2	DCTN4	17244.8	0	0.516134	0.994312	9.68829e-08	2803	2803	0.999395
human_brain	2	DCTN5	0.0177753	0	0.0208941	0.106951	0.674642	2803	2803	0.603906
human_brain	2	DCTN6	136.518	1000000000	0.0100307	0.00258608	1.05057e-15	2301	2318	0.999395
human_brain	2	DCTPP1	190000000000		1.37368e-05	0.0103372	1.31422e-15	2173	2309	0.999395
human_brain	2	DCUN1D1	9282	1000000000	0.23736	0.49811	1.01218e-05	2640	2679	0.999395
human_brain	2	DCUN1D2	190000000000		0.00307841	0.0207965	4.39488e-07	2446	2495	0.999395
human_brain	2	DCUN1D2-AS
human_brain	2	DCUN1D3								0.999395
human_brain	2	DCUN1D4	190000000000	1000000000	0.00110137	0.0613226	3.99788e-27	1193	1304	0.999395
human_brain	2	DCUN1D5	22.7864		0.0496536	0.653209	0.000224524	2803	2803	0.999395
human_brain	2	DCX	0		0.259263	0.994294	6.90217e-07	2803	2803	0.999395
human_brain	2	DCXR	1.35325e+11	1000000000	0.512567	0.994288	0.0180681	2529	2733	0.999395
human_brain	2	DCXR-DT								0.212817
human_brain	2	DDA1	1.01932e+08	1000000000	0.000167897	0.0360893	5.09986e-12	2216	2159	0.814374
human_brain	2	DDAH1	0.101368	1000000000	3.76753e-08	4.20769e-06	0.0788887	2455	2294	0.999395
human_brain	2	DDAH2	1.36524e+10		8.72414e-07	0.143192	0.755025	2803	2803	3.02927e-34
human_brain	2	DDB1	190000000000	0.00280786	0.00599208	0.00240279	0.673926	2441	2506	0.999395
human_brain	2	DDB2								0.999395
human_brain	2	DDC								1.84963e-08
human_brain	2	DDC-AS1
human_brain	2	DDHD1	2.07238e+07	91.5926	0.641761	0.994334	2.32664e-09	2803	2803	0.999395
human_brain	2	DDHD2	0.238373	0	1.25859e-08	5.39535e-05	0.0379321	2803	2803	0.283844
human_brain	2	DDI1
human_brain	2	DDI2	5.47551e-05		0.00634532	0.173876	2.20643e-08	2803	2803	0.999395
human_brain	2	DDIAS								0.538105
human_brain	2	DDIT3	3.78635e+06		0.105967	0.231133	1.1229e-06	2803	2803	0.999395
human_brain	2	DDIT4	1.13497e+11	1000000000	2.54414e-16	1.70076e-09	5.20972e-06	991	792	1.25888e-63
human_brain	2	DDIT4-AS1								9.49469e-08
human_brain	2	DDIT4L								1.08965e-06
human_brain	2	DDN	190000000000	1000000000	2.54414e-16	0	2.64581e-35	239	216	2.13827e-05
human_brain	2	DDN-AS1								0.999395
human_brain	2	DDO								1.65979e-16
human_brain	2	DDOST	888.817		0.4491	0.994327	7.22434e-07	2803	2803	0.999395
human_brain	2	DDR1	5.07799e+07	0	2.54414e-16	0	3.4714e-108	398	351	1.10584e-119
human_brain	2	DDR1-DT								1.37707e-07
human_brain	2	DDR2	9.06111e+08		2.54414e-16	0.000151138	9.00864e-08	1970	2075	3.16428e-44
human_brain	2	DDRGK1	1.02413	0	0.136451	0.741093	6.27103e-16	2803	2803	0.999395
human_brain	2	DDT	1.05331	0.00220485	1.57947e-06	2.32702e-05	0.0139653	2803	2803	0.999395
human_brain	2	DDTL								0.327702
human_brain	2	DDX1	389130	0.00020004	2.54414e-16	8.42392e-10	0.00067437	1866	1794	0.405906
human_brain	2	DDX10	0.361623	0.0407993	0.234104	0.994286	3.72483e-15	2803	2803	0.999395
human_brain	2	DDX11								0.997681
human_brain	2	DDX11-AS1								9.90182e-05
human_brain	2	DDX17	190000000000	1000000000	2.54414e-16	1.33227e-15	4.15965e-14	525	248	1.12023e-70
human_brain	2	DDX18	190000000000	1000000000	0.130743	0.455218	0.0155708	1821	2611	0.999395
human_brain	2	DDX19A	0.000157298		0.760401	0.738452	0.295635	2803	2803	0.999395
human_brain	2	DDX19B								0.999395
human_brain	2	DDX20								0.999395
human_brain	2	DDX21	13882.1	1000000000	2.67268e-09	0.0123836	3.19327e-07	2376	2267	1.58378e-21
human_brain	2	DDX23	2.1345e+07		0.664738	0.235644	5.94791e-05	2803	2803	0.999395
human_brain	2	DDX24	190000000000	1000000000	2.54414e-16	3.22513e-11	5.40022e-05	661	309	3.59615e-08
human_brain	2	DDX25	190000000000		0.00680013	0.0546884	0.000255452	2545	2555	0.999395
human_brain	2	DDX27	33324.8		0.0966289	0.870189	2.10612e-08	2803	2803	0.999395
human_brain	2	DDX28								0.999395
human_brain	2	DDX31								0.641449
human_brain	2	DDX39A	0		0.715655	0.994343	0.459267	2803	2803	0.999395
human_brain	2	DDX39B	1.6063e+10	1000000000	0.0755527	0.0282474	0.662606	2486	2624	0.999395
human_brain	2	DDX39B-AS1								6.08619e-05
human_brain	2	DDX3X	1.50613e+11	1000000000	0.00208881	0.0307741	0.331076	2412	2508	0.999395
human_brain	2	DDX3Y	190000000000	0	0.427806	0.994319	0.000107726	2590	2714	0.999395
human_brain	2	DDX4								0.0435018
human_brain	2	DDX41	52.5102	1000000000	1.26831e-05	0.00251775	5.82299e-31	1977	2072	0.999395
human_brain	2	DDX42	0	1000000000	0.225987	0.994292	0.235996	2769	2791	0.999395
human_brain	2	DDX43								4.67465e-14
human_brain	2	DDX46	7128.44	1000000000	2.66142e-11	0.000161084	3.6458e-06	2296	2074	0.999395
human_brain	2	DDX47								0.999395
human_brain	2	DDX49	0.000389594		0.129165	0.994297	9.26441e-11	2803	2803	0.999395
human_brain	2	DDX5	1026.33	0.764291	2.84956e-09	0.00118369	4.40924e-05	2803	2803	6.25334e-31
human_brain	2	DDX50	3.19001e-05		0.753562	0.994311	2.07394e-07	2803	2803	0.999395
human_brain	2	DDX51	4.75512e+06		0.337028	0.994302	0.000546601	2803	2803	0.999395
human_brain	2	DDX52	37.9973		0.00462795	0.192215	9.3757e-05	2803	2803	0.999395
human_brain	2	DDX53
human_brain	2	DDX54	0.00344117		0.0660426	0.19941	7.34233e-05	2803	2803	0.999395
human_brain	2	DDX55	0		0.170012	0.994317	0.250844	2803	2803	0.999395
human_brain	2	DDX56	0		0.277462	0.994309	2.68666e-08	2803	2803	0.999395
human_brain	2	DDX58								0.405052
human_brain	2	DDX59								0.999395
human_brain	2	DDX59-AS1								4.87336e-12
human_brain	2	DDX6	12072.7	1000000000	0.787606	0.556373	0.0216094	2723	2778	0.999395
human_brain	2	DDX60								5.76692e-09
human_brain	2	DDX60L								7.00092e-15
human_brain	2	DEAF1	7.48502e+08	8.34579	0.166524	0.0101497	0.0451954	2803	2803	0.999395
human_brain	2	DEC1
human_brain	2	DECR1	8.97043e-05	0.0528532	0.000182825	0.0014265	8.96192e-12	2803	2803	0.999395
human_brain	2	DECR2								0.999395
human_brain	2	DEDD	0.0324167		0.94993	0.994343	0.00456991	2803	2803	0.999395
human_brain	2	DEDD2	114226		3.64831e-06	0.0013974	8.67359e-16	2803	2803	0.999395
human_brain	2	DEF6								0.481176
human_brain	2	DEF8	128690	1000000000	0.0018322	0.0131383	7.02612e-05	2517	2452	0.999395
human_brain	2	DEFA1
human_brain	2	DEFA1B
human_brain	2	DEFA3
human_brain	2	DEFA4
human_brain	2	DEFA5								0.00784898
human_brain	2	DEFA6
human_brain	2	DEFB1								3.68237e-05
human_brain	2	DEFB103A
human_brain	2	DEFB103B
human_brain	2	DEFB104A
human_brain	2	DEFB104B
human_brain	2	DEFB105A
human_brain	2	DEFB105B
human_brain	2	DEFB106A
human_brain	2	DEFB106B
human_brain	2	DEFB107A
human_brain	2	DEFB107B
human_brain	2	DEFB108B
human_brain	2	DEFB110
human_brain	2	DEFB112
human_brain	2	DEFB113
human_brain	2	DEFB114
human_brain	2	DEFB115
human_brain	2	DEFB116
human_brain	2	DEFB118
human_brain	2	DEFB119
human_brain	2	DEFB121
human_brain	2	DEFB123
human_brain	2	DEFB124
human_brain	2	DEFB125
human_brain	2	DEFB126
human_brain	2	DEFB127
human_brain	2	DEFB128
human_brain	2	DEFB129
human_brain	2	DEFB130A
human_brain	2	DEFB130B
human_brain	2	DEFB131A
human_brain	2	DEFB131B
human_brain	2	DEFB132
human_brain	2	DEFB133
human_brain	2	DEFB134								5.7009e-10
human_brain	2	DEFB135
human_brain	2	DEFB136
human_brain	2	DEFB4A
human_brain	2	DEFB4B
human_brain	2	DEGS1	388.335	0	0.00668591	0.00542944	9.5669e-13	2803	2803	0.999395
human_brain	2	DEGS2								0.999395
human_brain	2	DEK	1.43026e+09	1000000000	2.54414e-16	2.22045e-16	6.30334e-22	768	565	1.2275e-67
human_brain	2	DELE1	0		0.317564	0.994284	0.174112	2803	2803	0.999395
human_brain	2	DENND10	2852.09	1000000000	0.405855	0.351812	5.52929e-13	2519	2594	0.999395
human_brain	2	DENND11	0		3.18228e-09	0.000383772	0.000703764	2803	2803	0.126733
human_brain	2	DENND1A	7.12705e+06		0.545033	0.994334	0.0137696	2803	2803	0.999395
human_brain	2	DENND1B								0.999395
human_brain	2	DENND1C								0.162745
human_brain	2	DENND2A								0.757962
human_brain	2	DENND2C								0.000218298
human_brain	2	DENND2D								0.545107
human_brain	2	DENND3	356325		0.0252195	0.99428	1.17305e-06	2803	2803	0.999395
human_brain	2	DENND4A	0		0.370449	0.994299	1.08684e-14	2803	2803	0.999395
human_brain	2	DENND4B	4.55614e+09	0	0.301783	0.113357	1.20201e-16	2803	2803	0.999395
human_brain	2	DENND4C								0.852141
human_brain	2	DENND5A	1.72367e+11	1000000000	2.54414e-16	5.14033e-14	6.03318e-18	788	543	8.36479e-49
human_brain	2	DENND5B	190000000000	1000000000	3.15067e-12	2.35988e-06	2.66444e-06	1254	1599	0.49416
human_brain	2	DENND5B-AS1
human_brain	2	DENND6A								0.999395
human_brain	2	DENND6A-AS1								4.23711e-05
human_brain	2	DENND6A-DT								1.17352e-06
human_brain	2	DENND6B	190000000000	1000000000	0.289851	0.436955	1.10657e-21	1407	1543	0.999395
human_brain	2	DENR	1506.86	1000000000	0.000595635	0.0485573	1.20064e-10	2447	2421	0.703068
human_brain	2	DEPDC1								0.000797625
human_brain	2	DEPDC1-AS1
human_brain	2	DEPDC1B								0.796191
human_brain	2	DEPDC4								0.0189013
human_brain	2	DEPDC5								0.999395
human_brain	2	DEPDC7								1.21708e-19
human_brain	2	DEPP1								0.999395
human_brain	2	DEPTOR								0.623682
human_brain	2	DERA								7.76153e-23
human_brain	2	DERL1	3.50411		0.277826	0.112205	3.68559e-12	2803	2803	0.999395
human_brain	2	DERL2	4721.85		0.650424	0.994338	0.233774	2803	2803	0.999395
human_brain	2	DERL3								0.000886028
human_brain	2	DERPC
human_brain	2	DES								0.237573
human_brain	2	DESI1	348.716	0	0.537803	0.89094	2.44249e-07	2803	2803	0.999395
human_brain	2	DESI2								0.999395
human_brain	2	DET1								0.611115
human_brain	2	DEUP1
human_brain	2	DEXI	419678	0	6.81626e-07	0.002745	5.44453e-30	2803	2803	0.798658
human_brain	2	DFFA	229762	0	0.00171175	0.610816	3.25918e-10	2803	2803	0.999395
human_brain	2	DFFB								0.999395
human_brain	2	DGAT1	0.609752		0.0190089	0.145607	9.99142e-07	2803	2803	0.999395
human_brain	2	DGAT2								0.999395
human_brain	2	DGAT2L6
human_brain	2	DGCR10								0.999395
human_brain	2	DGCR11								3.827e-12
human_brain	2	DGCR2	680560	0	2.41618e-10	1.49131e-05	9.93701e-06	2803	2803	0.20345
human_brain	2	DGCR6	0.876777		0.175541	0.515857	0.329857	2803	2803	0.999395
human_brain	2	DGCR6L	1.58846e+06	69.4225	0.159468	0.993846	8.73045e-06	2803	2803	0.999395
human_brain	2	DGCR8	0		0.284557	0.994303	0.0426561	2803	2803	0.999395
human_brain	2	DGCR9	190000000000	0	8.4855e-09	0.000107567	1.31259e-31	1624	1646	0.999395
human_brain	2	DGKA								0.999395
human_brain	2	DGKB	459.251	9.94092	2.54414e-16	0	5.4469e-37	632	528	0.0849572
human_brain	2	DGKD	0		0.00678397	0.32744	0.149964	2803	2803	0.999395
human_brain	2	DGKE	190000000000	1000000000	1.77895e-06	0.0201838	2.16981e-27	1151	1239	0.999395
human_brain	2	DGKG	190000000000		8.47712e-12	0.0101757	1.4122e-07	2271	2236	0.999395
human_brain	2	DGKH	190000000000		1.39008e-05	0.278972	1.75621e-19	2211	2414	0.999395
human_brain	2	DGKI	255.645	1000000000	1.73201e-06	0.0648514	1.21777e-27	2096	2168	0.980848
human_brain	2	DGKK								3.45316e-06
human_brain	2	DGKQ				0.99429		2803	2803	0.999395
human_brain	2	DGKZ	1.62562e+07	0	2.54414e-16	0	6.07179e-09	896	983	2.92324e-05
human_brain	2	DGLUCY	0.00132569	1000000000	0.215153	0.994344	0.000609019	2741	2787	0.999395
human_brain	2	DGUOK	867.323	1000000000	0.940443	0.288082	2.55551e-18	2460	2534	0.999395
human_brain	2	DGUOK-AS1								0.000498556
human_brain	2	DHCR24	1.29718e+06	1000000000	5.32983e-14	1.10101e-06	1.88059e-05	2125	1831	0.999395
human_brain	2	DHCR24-DT								0.0253426
human_brain	2	DHCR7	0.000803076	1249	2.22127e-06	0.0543841	5.68916e-06	2803	2803	0.999395
human_brain	2	DHDDS	0		0.154393	0.443541	0.017788	2803	2803	0.999395
human_brain	2	DHDH								0.821891
human_brain	2	DHFR	190000000000	15.0256	3.16723e-10	0.000113867	0.000146537	2051	1965	0.999395
human_brain	2	DHFR2								0.625556
human_brain	2	DHH								0.000323614
human_brain	2	DHODH								0.912932
human_brain	2	DHPS	1.39877e+06	1.6137	1.40555e-05	0.00070833	9.74523e-27	2803	2803	0.999395
human_brain	2	DHRS1								0.999395
human_brain	2	DHRS11	0		0.0497407	0.304854	0.00390401	2803	2803	0.999395
human_brain	2	DHRS12								0.999395
human_brain	2	DHRS13								0.999395
human_brain	2	DHRS2								0.00546849
human_brain	2	DHRS3	154.561		0.0048686	0.885144	0.00841047	2803	2803	0.942512
human_brain	2	DHRS4								0.0520632
human_brain	2	DHRS4-AS1	11933.8		0.0311575	0.994312	0.185914	2803	2803	0.999395
human_brain	2	DHRS4L2								0.82474
human_brain	2	DHRS7	5.73424	1000000000	1.79066e-12	1.89945e-06	8.01751e-08	2205	1905	0.999395
human_brain	2	DHRS7B	0		1.73764e-06	0.00106507	3.65477e-07	2803	2803	0.999395
human_brain	2	DHRS7C								0.68206
human_brain	2	DHRS9								0.0233802
human_brain	2	DHRSX								0.999395
human_brain	2	DHRSX-IT1								0.00205893
human_brain	2	DHTKD1				0.994342		2803	2803	0.852633
human_brain	2	DHX15	65.6268	0	0.617737	0.993816	0.0173095	2803	2803	0.999395
human_brain	2	DHX16	0		0.43018	0.994321	0.115576	2803	2803	0.999395
human_brain	2	DHX29	190000000000	0	0.0161767	0.045093	0.00444084	2516	2545	0.999395
human_brain	2	DHX30	190000000000	1000000000	0.0136121	0.040072	0.00641812	1736	2416	0.92335
human_brain	2	DHX32				0.994343		2803	2803	0.999395
human_brain	2	DHX33	0.912698		0.213516	0.371263	0.00955401	2803	2803	0.999395
human_brain	2	DHX33-DT
human_brain	2	DHX34								0.999395
human_brain	2	DHX35								0.999395
human_brain	2	DHX36	190000000000	0	0.507052	0.577451	0.930633	2674	2786	0.999395
human_brain	2	DHX37								0.999395
human_brain	2	DHX38	512.34		0.687386	0.99434	0.0288601	2803	2803	0.999395
human_brain	2	DHX40	19.0646		0.0507908	0.994292	5.4723e-05	2803	2803	0.999395
human_brain	2	DHX57	0		0.748347	0.99429	0.27317	2803	2803	0.999395
human_brain	2	DHX58								0.999395
human_brain	2	DHX8	0		0.840564	0.99434	0.00200324	2803	2803	0.999395
human_brain	2	DHX9	3.97549e-05	0	0.00861233	0.0261567	0.000312752	2803	2803	0.999395
human_brain	2	DIABLO								0.0333044
human_brain	2	DIAPH1	190000000000		0.000378636	0.00711905	1.04693e-13	2258	2358	0.999395
human_brain	2	DIAPH2								0.999395
human_brain	2	DIAPH2-AS1
human_brain	2	DIAPH3								4.39469e-16
human_brain	2	DIAPH3-AS1
human_brain	2	DIAPH3-AS2
human_brain	2	DICER1	190000000000	1000000000	2.54414e-16	0	4.08277e-15	317	247	8.30305e-51
human_brain	2	DICER1-AS1								0.707546
human_brain	2	DIDO1	7.83608e+06		0.115008	0.668702	0.00164113	2803	2803	0.999395
human_brain	2	DIMT1	0.000505115		0.0564803	0.052214	0.639842	2803	2803	0.999395
human_brain	2	DINOL								0.000235643
human_brain	2	DIO1
human_brain	2	DIO2	3.84885e+08	1000000000	2.54414e-16	0	3.61828e-48	348	219	0.891268
human_brain	2	DIO2-AS1
human_brain	2	DIO3								4.94352e-08
human_brain	2	DIO3OS								0.697159
human_brain	2	DIP2A	2613.2	0	5.59315e-11	0.000562819	0.003787	2803	2803	0.130829
human_brain	2	DIP2A-IT1
human_brain	2	DIP2B	9.19846e+09	1000000000	2.54414e-16	2.22045e-16	1.0796e-08	905	697	5.03877e-45
human_brain	2	DIP2C	0.467616	0	0.00235343	0.349825	4.9411e-10	2803	2803	0.999395
human_brain	2	DIPK1A	360.503		0.00156921	0.0125912	1.9462e-08	2803	2803	0.999395
human_brain	2	DIPK1B	4.50128e+09	0	0.000181801	0.009382	2.80002e-21	2803	2803	0.769513
human_brain	2	DIPK1C	0		0.0245725	0.214283	0.00286216	2803	2803	7.30269e-15
human_brain	2	DIPK2A	13.1345		0.939518	0.994344	0.00650104	2803	2803	0.999395
human_brain	2	DIPK2B								3.91074e-21
human_brain	2	DIRAS1	190000000000	0	2.54414e-16	0	5.26788e-14	503	301	2.4441e-36
human_brain	2	DIRAS2	1.82788e+06	1000000000	2.54414e-16	0	2.4727e-92	292	223	1.61675e-07
human_brain	2	DIRAS3								0.956286
human_brain	2	DIRC1
human_brain	2	DIRC3								0.557694
human_brain	2	DIRC3-AS1								0.351503
human_brain	2	DIS3	0.000819944		0.0169802	0.0560769	1.9896e-08	2803	2803	0.999395
human_brain	2	DIS3L	26.2741		0.0875697	0.994276	0.0052552	2803	2803	0.999395
human_brain	2	DIS3L2				5.84807e-05		2803	2803	5.32834e-16
human_brain	2	DISC1								7.71329e-29
human_brain	2	DISC1-IT1
human_brain	2	DISC1FP1
human_brain	2	DISP1								0.00100391
human_brain	2	DISP2	1.5351e+06	1000000000	0.00289634	0.0901419	7.03938e-15	2337	2308	0.999395
human_brain	2	DISP3								0.999395
human_brain	2	DIXDC1	2.08145e+08	1000000000	2.54414e-16	0	7.0954e-19	468	264	5.51778e-51
human_brain	2	DKC1	1668.66		0.0499342	0.373814	0.000628366	2803	2803	0.999395
human_brain	2	DKK1								0.625333
human_brain	2	DKK2								0.702894
human_brain	2	DKK3	190000000000	0	2.54414e-16	0	2.7988e-54	342	257	5.91198e-80
human_brain	2	DKK4
human_brain	2	DKKL1
human_brain	2	DLAT	3.82758e+06	0.719395	1.15359e-05	0.0209587	2.83245e-30	2576	2224	0.999395
human_brain	2	DLC1	0.421792	7.16993	1.44883e-05	0.0081526	0.0186208	2803	2803	0.999395
human_brain	2	DLD	190000000000	1000000000	4.05569e-10	0.000125278	7.63296e-21	1121	1248	0.999395
human_brain	2	DLEC1								0.471554
human_brain	2	DLEU1								7.1614e-20
human_brain	2	DLEU2								5.11814e-30
human_brain	2	DLEU2L								0.782685
human_brain	2	DLEU7								0.999395
human_brain	2	DLG1	1.49446e+09	1000000000	2.54414e-16	0	3.07724e-32	392	232	1.12983e-46
human_brain	2	DLG1-AS1
human_brain	2	DLG2	3.66465e+06	0.0113269	0.000529014	0.630899	0.459687	2803	2803	0.999395
human_brain	2	DLG3	190000000000	1000000000	3.16429e-06	0.0115982	1.55646e-31	1114	1168	0.691555
human_brain	2	DLG3-AS1
human_brain	2	DLG4	7760.06	0	2.54414e-16	4.44089e-15	4.03985e-11	1647	1489	1.18455e-07
human_brain	2	DLG5				0.994339		2803	2803	0.999395
human_brain	2	DLG5-AS1								0.999395
human_brain	2	DLGAP1	190000000000	0	2.54414e-16	0	1.97269e-45	359	266	3.08254e-109
human_brain	2	DLGAP1-AS1								0.472055
human_brain	2	DLGAP1-AS2								6.87114e-24
human_brain	2	DLGAP1-AS3								0.999395
human_brain	2	DLGAP1-AS4	190000000000		3.99185e-13	1.56488e-05	1.40842e-16	1910	1896	0.999395
human_brain	2	DLGAP1-AS5								1.39673e-09
human_brain	2	DLGAP2	0	1000000000	1.37641e-06	0.00350707	2.63794e-18	2282	2227	0.999395
human_brain	2	DLGAP2-AS1
human_brain	2	DLGAP3	1.02783e+09	1000000000	8.31517e-16	3.32437e-08	3.15032e-15	1634	1417	0.999395
human_brain	2	DLGAP4	190000000000	0	3.61055e-08	6.05574e-05	4.94607e-05	2228	2099	0.0230846
human_brain	2	DLGAP4-AS1								0.00164572
human_brain	2	DLGAP5
human_brain	2	DLK1								1.28302e-06
human_brain	2	DLK2								0.999395
human_brain	2	DLL1								1.58265e-15
human_brain	2	DLL3	0		0.382242	0.994342	0.218154	2803	2803	0.999395
human_brain	2	DLL4								0.999395
human_brain	2	DLST	0		0.288159	0.531169	8.98345e-07	2803	2803	0.999395
human_brain	2	DLX1				0.00102446		2803	2803	0.999395
human_brain	2	DLX2								0.933045
human_brain	2	DLX2-DT
human_brain	2	DLX3								0.00362623
human_brain	2	DLX4								0.0238828
human_brain	2	DLX5								0.999395
human_brain	2	DLX6								0.999395
human_brain	2	DLX6-AS1	190000000000		2.54414e-16	0	5.49718e-26	467	286	0.999395
human_brain	2	DM1-AS								3.13715e-07
human_brain	2	DMAC1	1694.77	1000000000	0.00327035	0.0147034	0.0723759	2651	2576	0.999395
human_brain	2	DMAC2	14.7115		1.91361e-06	0.00210428	4.15202e-07	2803	2803	0.999395
human_brain	2	DMAC2L	0		0.000325941	0.130482	0.0678415	2803	2803	0.258567
human_brain	2	DMAP1	225062	0	0.209555	0.600552	1.47793e-07	2803	2803	0.999395
human_brain	2	DMBT1								2.48131e-18
human_brain	2	DMBX1								6.14674e-09
human_brain	2	DMC1								9.63921e-07
human_brain	2	DMD	1.76373e+09	0.149161	2.54414e-16	2.07279e-13	0.000343471	1592	1454	0.826787
human_brain	2	DMD-AS3
human_brain	2	DMGDH								0.36799
human_brain	2	DMKN								0.999395
human_brain	2	DMP1
human_brain	2	DMPK								0.999395
human_brain	2	DMRT1
human_brain	2	DMRT2								1.03535e-21
human_brain	2	DMRT3								0.814374
human_brain	2	DMRTA1								0.209486
human_brain	2	DMRTA2								2.39694e-21
human_brain	2	DMRTB1
human_brain	2	DMRTC1
human_brain	2	DMRTC1B
human_brain	2	DMRTC2
human_brain	2	DMTF1	190000000000	1000000000	3.51832e-09	0.0211494	0.000957777	1576	2096	0.445623
human_brain	2	DMTN	190000000000	0	2.54414e-16	0	3.05522e-13	517	315	2.71363e-27
human_brain	2	DMWD	267908	0	0.0429986	0.0710299	4.40745e-12	2803	2803	0.999395
human_brain	2	DMXL1	5.83061e+07		0.0016656	0.0257343	3.50651e-15	2803	2803	0.999395
human_brain	2	DMXL2	8.46911e+08	1000000000	1.66017e-15	5.27255e-06	6.38767e-05	2028	1782	4.54786e-05
human_brain	2	DNA2								0.999395
human_brain	2	DNAAF1								0.999395
human_brain	2	DNAAF2								0.999395
human_brain	2	DNAAF3								0.0538569
human_brain	2	DNAAF4								0.999395
human_brain	2	DNAAF5								0.999395
human_brain	2	DNAH1								0.999395
human_brain	2	DNAH10								0.0193549
human_brain	2	DNAH10OS								0.999395
human_brain	2	DNAH11								0.000640952
human_brain	2	DNAH12								3.45025e-13
human_brain	2	DNAH14								0.914765
human_brain	2	DNAH17								4.19248e-49
human_brain	2	DNAH17-AS1								9.45505e-33
human_brain	2	DNAH2								0.469609
human_brain	2	DNAH3								0.0547475
human_brain	2	DNAH5								0.480266
human_brain	2	DNAH6								0.999395
human_brain	2	DNAH7								0.999395
human_brain	2	DNAH8								9.05553e-05
human_brain	2	DNAH9								0.999395
human_brain	2	DNAI1								0.686887
human_brain	2	DNAI2
human_brain	2	DNAJA1	3.78884e+07	0.00502513	2.61215e-13	7.41987e-06	0.0103724	2803	2803	0.999395
human_brain	2	DNAJA2	190000000000	1000000000	3.3966e-14	2.10874e-06	1.457e-09	1204	1426	0.0531497
human_brain	2	DNAJA3	1.13774e+08	1000000000	0.00166601	0.0971012	1.02101e-18	2177	2113	0.999395
human_brain	2	DNAJA4	603054	1000000000	2.15282e-10	3.75492e-05	1.66473e-05	2277	2011	0.751991
human_brain	2	DNAJB1	1.20351e+06	1000000000	2.54414e-16	0	1.62427e-192	226	227	8.69256e-160
human_brain	2	DNAJB11	1.73813		0.154372	0.829366	0.00763219	2803	2803	0.999395
human_brain	2	DNAJB12	2.99763		0.930539	0.994317	0.000325966	2803	2803	0.999395
human_brain	2	DNAJB13								0.289873
human_brain	2	DNAJB14	2.12814e+10	0	4.42304e-16	2.51987e-06	0.00283091	2803	2803	7.66866e-05
human_brain	2	DNAJB2	0	0	2.54414e-16	0	1.13327e-25	865	861	2.38813e-74
human_brain	2	DNAJB4	0.077767	2.09598	0.0618532	0.994245	0.00022422	2803	2803	0.999395
human_brain	2	DNAJB5				0.994342		2803	2803	0.999395
human_brain	2	DNAJB5-DT
human_brain	2	DNAJB6	2.79316e+09	0	9.01461e-09	0.000206664	0.0266353	2803	2803	0.0111462
human_brain	2	DNAJB7								0.001555
human_brain	2	DNAJB8
human_brain	2	DNAJB8-AS1
human_brain	2	DNAJB9	1.27734e+08	165.667	0.000293225	0.0103404	3.42425e-12	2803	2803	0.999395
human_brain	2	DNAJC1	54.5119		0.0453475	0.521495	0.901577	2803	2803	0.521874
human_brain	2	DNAJC10	0	0	0.429824	0.994291	8.21811e-25	2803	2803	0.999395
human_brain	2	DNAJC11	2.91589		0.402468	0.994136	1.25937e-13	2803	2803	0.999395
human_brain	2	DNAJC12	0.141706		0.0248989	0.0339742	8.50282e-10	2803	2803	0.999395
human_brain	2	DNAJC13	1.305e+08	1000000000	0.745006	0.994329	8.94113e-09	2537	2597	0.999395
human_brain	2	DNAJC14				0.326942		2803	2803	0.999395
human_brain	2	DNAJC15	190000000000	1000000000	0.00061827	0.0244213	2.06305e-07	1583	2012	0.999395
human_brain	2	DNAJC16	1.06822e+07		0.73789	0.491058	3.77772e-07	2803	2803	0.999395
human_brain	2	DNAJC17								0.999395
human_brain	2	DNAJC18	13122.3	0	0.000302361	0.00222779	2.61549e-05	2803	2803	0.999395
human_brain	2	DNAJC19	54855.4	1000000000	7.5304e-11	5.49475e-05	3.27219e-31	1759	1716	0.999395
human_brain	2	DNAJC2	0	0	0.154127	0.266877	2.23687e-10	2803	2803	0.999395
human_brain	2	DNAJC21	190000000000	1.3912	0.000802316	0.0232712	3.51886e-06	2309	2333	0.999395
human_brain	2	DNAJC22								5.36786e-19
human_brain	2	DNAJC24	0.49197		0.582119	0.994332	0.0508857	2803	2803	0.999395
human_brain	2	DNAJC25								0.999395
human_brain	2	DNAJC27	58241.6		0.0554255	0.0999883	2.81508e-06	2803	2803	0.999395
human_brain	2	DNAJC27-AS1								2.13287e-18
human_brain	2	DNAJC28								0.999395
human_brain	2	DNAJC3	106514		0.0658042	0.747894	0.564446	2803	2803	0.999395
human_brain	2	DNAJC3-DT								0.999395
human_brain	2	DNAJC30	190000000000		0.00966815	0.125977	4.98337e-17	2333	2520	0.999395
human_brain	2	DNAJC4	3367.93		0.423419	0.769062	5.24208e-11	2803	2803	0.999395
human_brain	2	DNAJC5	190000000000	0	2.5402e-14	6.95415e-08	0.000257308	2027	1791	1.16056e-06
human_brain	2	DNAJC5B								0.0157298
human_brain	2	DNAJC5G								0.554631
human_brain	2	DNAJC6	0	1000000000	2.54414e-16	0	3.57342e-10	648	360	1.07521e-16
human_brain	2	DNAJC7	64256.1	0	3.93972e-06	0.00343675	3.30233e-07	2803	2803	0.381004
human_brain	2	DNAJC8	3.6758e+07	1000000000	0.0018245	0.00141646	0.418265	2524	2458	0.999395
human_brain	2	DNAJC9	1.28266e+11		0.541472	0.994311	1.03252e-09	2803	2803	0.999395
human_brain	2	DNAJC9-AS1								0.377046
human_brain	2	DNAL1	3276.01	0.00060036	7.55606e-06	0.00290215	2.85434e-31	2624	2231	0.999395
human_brain	2	DNAL4				0.99431		2803	2803	0.999395
human_brain	2	DNALI1								0.999395
human_brain	2	DNASE1								0.516559
human_brain	2	DNASE1L1								0.999395
human_brain	2	DNASE1L2								0.971143
human_brain	2	DNASE1L3
human_brain	2	DNASE2	208.104		0.661963	0.994344	0.573461	2803	2803	0.999395
human_brain	2	DNASE2B								0.0883806
human_brain	2	DND1								0.262597
human_brain	2	DNER	129400	1000000000	1.99788e-08	0.169108	3.8175e-05	2513	2449	3.00193e-17
human_brain	2	DNHD1								1.48307e-22
human_brain	2	DNLZ								0.999395
human_brain	2	DNM1	1.64649e+08	0	2.54414e-16	0	2.99952e-33	674	573	9.6898e-105
human_brain	2	DNM1L	190000000000	29.303	2.52856e-10	0.0565916	0.0875215	2308	2361	0.0211976
human_brain	2	DNM1P35								0.0162641
human_brain	2	DNM2	190000000000	1000000000	2.54414e-16	9.54792e-15	2.17271e-10	612	288	1.65898e-51
human_brain	2	DNM3	30.1701	1000000000	9.99586e-09	2.00141e-06	0.00736242	2425	2188	0.999395
human_brain	2	DNM3-IT1								9.84169e-09
human_brain	2	DNM3OS								0.0706659
human_brain	2	DNMBP								0.867784
human_brain	2	DNMBP-AS1								1.03e-05
human_brain	2	DNMT1	9.3041e+09	1000000000	0.00240313	0.119496	0.00137011	2464	2487	0.999395
human_brain	2	DNMT3A	0		0.0446278	0.866771	0.0960084	2803	2803	0.999395
human_brain	2	DNMT3B								0.868564
human_brain	2	DNMT3L
human_brain	2	DNPEP								0.999395
human_brain	2	DNPH1	31.5396	1000000000	0.317166	0.0965757	2.29102e-13	2536	2575	0.999395
human_brain	2	DNTT
human_brain	2	DNTTIP1	3.8645e+06		0.742623	0.994343	0.000187014	2803	2803	0.999395
human_brain	2	DNTTIP2	1.52661e+06	1000000000	0.304575	0.160696	3.47623e-11	2494	2492	0.999395
human_brain	2	DOC2A	190000000000	1000000000	2.54414e-16	4.43683e-09	9.2608e-11	666	306	6.68528e-06
human_brain	2	DOC2B	3.10668e-08		0.000791493	0.0376536	1.19118e-05	2803	2803	0.999395
human_brain	2	DOCK1	3.08095e+06	1000000000	2.54414e-16	1.11022e-16	0.000375807	1097	1056	6.83398e-68
human_brain	2	DOCK10	190000000000		2.54414e-16	0	3.09811e-23	498	294	1.03913e-73
human_brain	2	DOCK11								0.999395
human_brain	2	DOCK2								3.12693e-05
human_brain	2	DOCK3	190000000000	1000000000	4.42304e-16	2.49056e-09	3.31418e-06	1153	1373	4.90309e-10
human_brain	2	DOCK4	1147.96	0	0.00117419	0.257234	3.35613e-08	2803	2803	0.999395
human_brain	2	DOCK4-AS1
human_brain	2	DOCK5	190000000000		2.54414e-16	0	1.33765e-28	470	289	1.29582e-75
human_brain	2	DOCK6								1.82044e-15
human_brain	2	DOCK7	6215.73		0.117284	0.65355	0.729439	2803	2803	0.999395
human_brain	2	DOCK8								1.68028e-24
human_brain	2	DOCK8-AS1								9.53994e-12
human_brain	2	DOCK9	2.53352e+07	1000000000	0.000187609	0.377422	0.0144618	2599	2609	0.999395
human_brain	2	DOCK9-AS1
human_brain	2	DOCK9-DT								0.999395
human_brain	2	DOHH	332389	1000000000	2.54414e-16	4.6318e-08	1.01459e-12	1122	1078	6.80268e-32
human_brain	2	DOK1								0.487963
human_brain	2	DOK2								0.00450937
human_brain	2	DOK3								0.926334
human_brain	2	DOK4								0.999395
human_brain	2	DOK5	8080.23		0.000782267	0.0127781	7.26425e-09	2803	2803	0.999395
human_brain	2	DOK6	1.9655e+10	1000000000	1.24582e-14	1.98485e-08	1.37853e-34	1285	1210	0.999395
human_brain	2	DOK7								0.5071
human_brain	2	DOLK								0.999395
human_brain	2	DOLPP1								0.999395
human_brain	2	DONSON								0.796191
human_brain	2	DOP1A	24.728	1000000000	0.389123	0.363803	1.43451e-08	2664	2681	0.999395
human_brain	2	DOP1B	5.4047e+09		0.00409459	0.0717244	0.000126838	2803	2803	0.999395
human_brain	2	DOT1L								0.999395
human_brain	2	DPAGT1								0.999395
human_brain	2	DPCD	1.62552e+07		0.000323137	0.0666805	8.01716e-15	2803	2803	0.999395
human_brain	2	DPEP1
human_brain	2	DPEP2								6.02413e-08
human_brain	2	DPEP2NB
human_brain	2	DPEP3								0.0135773
human_brain	2	DPF1	190000000000	0.00020004	1.63009e-12	1.3519e-06	2.73307e-20	1656	1539	0.0609329
human_brain	2	DPF2	190000000000		9.98201e-09	0.00690031	0.000103228	2424	2312	0.806236
human_brain	2	DPF3								2.05331e-32
human_brain	2	DPH1								0.999395
human_brain	2	DPH2								0.999395
human_brain	2	DPH3	277.905		0.252018	0.892362	1.63192e-10	2803	2803	0.999395
human_brain	2	DPH5								0.999395
human_brain	2	DPH6								0.752936
human_brain	2	DPH6-DT								0.000972389
human_brain	2	DPH7	1.82757e+06		0.295747	0.994325	0.208188	2803	2803	0.999395
human_brain	2	DPM1	1.11218e+09		0.362369	0.74332	3.4235e-07	2803	2803	0.999395
human_brain	2	DPM2	107.505		0.818986	0.994342	0.000473154	2803	2803	0.999395
human_brain	2	DPM3	2.03079e+07	1000000000	0.923268	0.468121	1.53725e-09	2543	2538	0.999395
human_brain	2	DPP10	0	4.98802	0.000650445	0.00334846	2.44249e-16	2803	2803	0.999395
human_brain	2	DPP10-AS1								0.999395
human_brain	2	DPP10-AS2
human_brain	2	DPP10-AS3
human_brain	2	DPP3								0.999395
human_brain	2	DPP4								0.999395
human_brain	2	DPP6	190000000000	1000000000	2.54414e-16	0	4.45158e-22	319	253	1.10093e-21
human_brain	2	DPP7	32.0989	0	0.0356424	0.252811	0.988422	2803	2803	0.999395
human_brain	2	DPP8	190000000000	1.47036	0.000113575	0.0121107	1.20619e-07	2239	2190	0.29825
human_brain	2	DPP9	0.00212999		0.350357	0.994259	0.101644	2803	2803	0.999395
human_brain	2	DPP9-AS1
human_brain	2	DPPA2
human_brain	2	DPPA3
human_brain	2	DPPA4								0.0123481
human_brain	2	DPPA5
human_brain	2	DPRX
human_brain	2	DPT								0.623298
human_brain	2	DPY19L1	190000000000	1000000000	4.42304e-16	1.49931e-08	9.60829e-45	747	627	0.999395
human_brain	2	DPY19L2								0.999395
human_brain	2	DPY19L3	0.828231		0.000800569	0.994335	0.0076924	2803	2803	0.0519098
human_brain	2	DPY19L4	4.79169e+06		1.17859e-07	0.00904139	0.00721858	2803	2803	1.03365e-18
human_brain	2	DPY30	140.175	1000000000	0.00731866	0.0192622	1.73844e-18	2371	2371	0.999395
human_brain	2	DPYD								2.02325e-31
human_brain	2	DPYD-AS1
human_brain	2	DPYD-AS2
human_brain	2	DPYD-IT1								2.5751e-14
human_brain	2	DPYS								0.999395
human_brain	2	DPYSL2	190000000000	0	2.54414e-16	0	1.07545e-25	463	293	8.55973e-85
human_brain	2	DPYSL3	74.2714	0.0799136	2.54414e-16	1.16684e-13	3.51141e-11	1658	1472	1.24416e-57
human_brain	2	DPYSL4	190000000000	1000000000	0.440995	0.278055	4.93209e-11	1689	2002	0.999395
human_brain	2	DPYSL5	1.02282e+09	1000000000	2.54414e-16	2.92211e-13	4.98031e-05	1065	933	3.7402e-49
human_brain	2	DQX1								1.26838e-05
human_brain	2	DR1	8.83478	0	0.0800357	0.99429	2.73463e-22	2803	2803	0.999395
human_brain	2	DRAIC								0.262031
human_brain	2	DRAM1								0.912248
human_brain	2	DRAM2								0.999395
human_brain	2	DRAP1	11240.6	1000000000	0.00349509	0.000183735	0.00519236	2559	2459	0.999395
human_brain	2	DRAXIN								0.477377
human_brain	2	DRC1								0.926999
human_brain	2	DRC3								0.894813
human_brain	2	DRC7								0.108141
human_brain	2	DRD1								0.999395
human_brain	2	DRD2								0.114383
human_brain	2	DRD3
human_brain	2	DRD4								1.54148e-19
human_brain	2	DRD5								0.73746
human_brain	2	DRG1	0	0.0195759	0.00345565	0.0424308	2.96378e-24	2803	2803	0.999395
human_brain	2	DRG2	3.68486e+08		0.421915	0.994304	0.00198424	2803	2803	0.999395
human_brain	2	DRGX								0.582505
human_brain	2	DRICH1								0.0022182
human_brain	2	DROSHA	1.26238e+08		0.540497	0.558086	4.73088e-10	2803	2803	0.999395
human_brain	2	DRP2	2.06871e+09		6.72557e-05	0.0209634	2.34872e-11	2803	2803	0.999395
human_brain	2	DSC1								0.326305
human_brain	2	DSC2								0.318546
human_brain	2	DSC3
human_brain	2	DSCAM								0.999395
human_brain	2	DSCAM-AS1
human_brain	2	DSCAM-IT1
human_brain	2	DSCAML1	0		1.78894e-07	0.000621222	0.108993	2803	2803	0.0238828
human_brain	2	DSCAS								0.000154463
human_brain	2	DSCC1								0.999395
human_brain	2	DSCR10
human_brain	2	DSCR4
human_brain	2	DSCR4-IT1
human_brain	2	DSCR8
human_brain	2	DSCR9								0.00118501
human_brain	2	DSE								0.708259
human_brain	2	DSEL	4.04471e+09		2.54414e-16	1.35227e-09	2.01869e-05	1838	1821	9.03161e-41
human_brain	2	DSG1								6.419e-09
human_brain	2	DSG1-AS1
human_brain	2	DSG2								0.38214
human_brain	2	DSG2-AS1
human_brain	2	DSG3								0.0391314
human_brain	2	DSG4
human_brain	2	DSN1								0.999395
human_brain	2	DSP								0.529933
human_brain	2	DSPP
human_brain	2	DST	190000000000	1000000000	4.42304e-16	0	0	118	217	0
human_brain	2	DSTN	9.15317e+09	1000000000	2.54414e-16	0	2.13389e-20	466	272	3.63285e-09
human_brain	2	DSTYK	0.603348	1000000000	0.922261	0.459762	3.56401e-14	2611	2663	0.999395
human_brain	2	DTD1	190000000000	1000000000	1.15462e-06	0.00349335	8.94932e-21	1272	1369	0.999395
human_brain	2	DTD2				0.173009		2803	2803	0.999395
human_brain	2	DTHD1								4.17322e-11
human_brain	2	DTL								0.0193882
human_brain	2	DTNA	601118	1000000000	2.54414e-16	6.86984e-05	1.28071e-28	1040	919	3.75237e-79
human_brain	2	DTNB	141782	1000000000	0.242202	0.348668	1.1638e-07	2628	2629	0.999395
human_brain	2	DTNBP1	190000000000		3.7926e-06	0.000871511	0.0533977	2498	2356	0.999395
human_brain	2	DTWD1	6.83217e+07		0.262005	0.994309	0.0123976	2803	2803	0.999395
human_brain	2	DTWD2								0.999395
human_brain	2	DTX1	2.41198e+07		0.680731	0.994338	0.0128714	2803	2803	0.999395
human_brain	2	DTX2								0.999395
human_brain	2	DTX3	190000000000	1.48016	0.0729925	0.385318	0.290115	2573	2705	0.999395
human_brain	2	DTX3L								2.04304e-17
human_brain	2	DTX4	2.62934e+06		0.147571	0.153056	1.78436e-06	2803	2803	0.999395
human_brain	2	DTYMK								0.999395
human_brain	2	DUBR								1.27526e-22
human_brain	2	DUOX1								2.04096e-22
human_brain	2	DUOX2
human_brain	2	DUOXA1								9.47526e-15
human_brain	2	DUOXA2
human_brain	2	DUPD1
human_brain	2	DUS1L	17170.9		0.747596	0.994339	2.90993e-14	2803	2803	0.999395
human_brain	2	DUS2								0.999395
human_brain	2	DUS3L								0.999395
human_brain	2	DUS4L								0.999395
human_brain	2	DUSP1	190000000000	0.00040016	2.54414e-16	1.928e-11	2.77849e-24	858	716	2.16958e-28
human_brain	2	DUSP10								5.10867e-25
human_brain	2	DUSP11				0.0240538		2803	2803	0.999395
human_brain	2	DUSP12								0.999395
human_brain	2	DUSP13
human_brain	2	DUSP14	0		5.97435e-06	0.00278257	1.46862e-07	2803	2803	0.999395
human_brain	2	DUSP15								3.76367e-22
human_brain	2	DUSP16	0		1.07215e-07	0.00119602	1.89929e-06	2803	2803	9.62434e-32
human_brain	2	DUSP18								0.405854
human_brain	2	DUSP19								0.999395
human_brain	2	DUSP2								0.999395
human_brain	2	DUSP21
human_brain	2	DUSP22	241.164		0.403033	0.994327	1.71737e-10	2803	2803	0.999395
human_brain	2	DUSP23				0.00895851		2803	2803	0.999395
human_brain	2	DUSP26	1742.78	1000000000	0.00358899	0.152451	8.19507e-26	2284	2334	0.999395
human_brain	2	DUSP27								0.000861696
human_brain	2	DUSP28								0.999395
human_brain	2	DUSP3	0	0	2.54414e-16	3.44169e-14	6.1961e-07	1938	1814	3.88314e-12
human_brain	2	DUSP4								0.810542
human_brain	2	DUSP5								0.999395
human_brain	2	DUSP6	19678.9		0.317123	0.234859	4.90516e-12	2803	2803	0.999395
human_brain	2	DUSP7	0.000173505	1000000000	0.221933	0.628286	4.92554e-09	2686	2697	0.999395
human_brain	2	DUSP8	1.5252e+06	0	2.65597e-09	6.2514e-06	0.041454	2803	2803	0.592398
human_brain	2	DUSP9								0.479422
human_brain	2	DUT	2.21131e+08	0.259129	0.00281463	0.00306369	0.0113119	2803	2803	0.999395
human_brain	2	DUX4
human_brain	2	DUXA
human_brain	2	DUXAP8								0.999395
human_brain	2	DUXB
human_brain	2	DVL1	2.48672e+08	1000000000	0.0116883	0.528581	0.240407	2645	2698	0.999395
human_brain	2	DVL2								0.999395
human_brain	2	DVL3	2.16413e+06	0	0.054771	0.582999	6.96296e-08	2803	2803	0.999395
human_brain	2	DXO								0.999395
human_brain	2	DYDC1
human_brain	2	DYDC2								0.541554
human_brain	2	DYM	20.4676		0.538923	0.994285	0.0151221	2803	2803	0.999395
human_brain	2	DYNAP								1.12627e-06
human_brain	2	DYNC1H1	190000000000	0	2.54414e-16	1.32822e-09	0.000142399	1186	1209	0.790237
human_brain	2	DYNC1I1	331.41	1000000000	2.54414e-16	6.55811e-09	2.83152e-15	1140	1097	2.47814e-14
human_brain	2	DYNC1I2	1821.31	1000000000	2.54414e-16	0	1.04002e-43	429	270	2.70256e-89
human_brain	2	DYNC1LI1	190000000000	0.199904	5.55818e-14	0.0269284	1.92062e-54	1252	1374	0.999395
human_brain	2	DYNC1LI2	0	1000000000	2.54414e-16	0	7.14993e-243	245	273	4.99403e-141
human_brain	2	DYNC2H1	1.06493e+10		0.160939	0.994313	0.700002	2803	2803	0.999395
human_brain	2	DYNC2LI1	6.40057e+10		0.579627	0.793754	7.12753e-10	2803	2803	0.999395
human_brain	2	DYNLL1	9.46941e+07	0	2.54414e-16	0	1.30174e-25	767	668	6.68575e-07
human_brain	2	DYNLL2	190000000000	1000000000	3.27516e-15	4.59137e-09	0.000437143	1293	1544	0.727062
human_brain	2	DYNLRB1	190000000000	0	2.54414e-16	1.55431e-15	0.00280182	1113	1115	0.000104658
human_brain	2	DYNLRB2								0.866161
human_brain	2	DYNLT1	480.853		2.66704e-05	0.149346	0.509968	2803	2803	7.67337e-15
human_brain	2	DYNLT3	190000000000	1000000000	2.54414e-16	0	9.97194e-27	318	251	1.19774e-09
human_brain	2	DYRK1A	313.675	0	0.00273838	0.0089329	4.29502e-08	2803	2803	0.688463
human_brain	2	DYRK1B	0.706124		0.209883	0.380196	9.70145e-13	2803	2803	0.999395
human_brain	2	DYRK2								0.999395
human_brain	2	DYRK3								0.40357
human_brain	2	DYRK4	0		0.293649	0.994295	0.744487	2803	2803	0.999395
human_brain	2	DYSF	190000000000		2.54414e-16	0	1.64176e-13	595	342	2.43162e-59
human_brain	2	DYTN
human_brain	2	DZANK1								0.999395
human_brain	2	DZIP1	1.93296e+07	1000000000	3.20359e-06	0.000892813	0.000340167	2415	2234	0.999395
human_brain	2	DZIP1L								0.564751
human_brain	2	DZIP3	263373	1000000000	0.06721	0.148304	0.000294481	2665	2620	0.999395
human_brain	2	E2F1								0.999395
human_brain	2	E2F2
human_brain	2	E2F3								0.999395
human_brain	2	E2F3-IT1
human_brain	2	E2F4	0.000455629		0.0621744	0.637965	0.00146128	2803	2803	0.999395
human_brain	2	E2F5								0.998547
human_brain	2	E2F6								0.999395
human_brain	2	E2F7								0.0249185
human_brain	2	E2F8
human_brain	2	E4F1	995559		0.939655	0.994332	3.1854e-08	2803	2803	0.999395
human_brain	2	EAF1	4.62623e+10		0.000429164	0.00720027	2.7594e-22	2803	2803	0.999395
human_brain	2	EAF1-AS1								1.37442e-11
human_brain	2	EAF2								0.999395
human_brain	2	EAPP	56617.1	1000000000	0.00931244	0.101529	6.09616e-05	2636	2559	0.999395
human_brain	2	EARS2								0.999395
human_brain	2	EBAG9	2.48472e+07	1000000000	0.65778	0.993903	2.49144e-05	2653	2685	0.999395
human_brain	2	EBF1								0.320863
human_brain	2	EBF2								0.000468831
human_brain	2	EBF3								8.01964e-06
human_brain	2	EBF4	0		3.22492e-13	0.000600623	0.926057	2803	2803	1.6262e-34
human_brain	2	EBI3								4.78599e-09
human_brain	2	EBLN1
human_brain	2	EBLN2								6.11747e-08
human_brain	2	EBLN3P	1.95304e+07	1000000000	0.000144668	0.0138386	3.71951e-11	2324	2177	0.999395
human_brain	2	EBNA1BP2	0	0	1.91095e-11	3.76439e-05	4.11996e-27	2803	2803	0.999395
human_brain	2	EBP	72687.9		0.121744	0.343232	1.79831e-08	2803	2803	0.999395
human_brain	2	EBPL	0		0.0671714	0.368569	4.00764e-05	2803	2803	0.999395
human_brain	2	ECD	0		0.0646632	0.158744	1.52819e-05	2803	2803	0.999395
human_brain	2	ECE1	0.790268		0.000275788	0.0366557	0.0037585	2803	2803	0.999395
human_brain	2	ECE2								0.999395
human_brain	2	ECEL1								1.72829e-05
human_brain	2	ECH1	350.555	4998.98	0.902791	0.994335	0.000145523	2803	2803	0.999395
human_brain	2	ECHDC1	42206.3	0.110864	0.000586653	0.000451847	2.88355e-10	2803	2803	0.999395
human_brain	2	ECHDC2	0		0.144287	0.994274	0.576888	2803	2803	0.999395
human_brain	2	ECHDC3								0.504036
human_brain	2	ECHS1	7.58145	1000000000	0.467204	0.108646	0.415476	2763	2780	0.999395
human_brain	2	ECI1	4.29828e+06	0	0.752443	0.554408	0.00150434	2803	2803	0.999395
human_brain	2	ECI2	1.01082e+06		0.0238252	0.142916	3.35735e-09	2803	2803	0.999395
human_brain	2	ECM1	190000000000		1.04597e-06	0.0734635	7.10998e-16	2275	2355	0.999395
human_brain	2	ECM2								8.01425e-08
human_brain	2	ECPAS	215.671	0.0517459	0.0343755	0.0442392	0.0342221	2803	2803	0.999395
human_brain	2	ECRG4								0.999395
human_brain	2	ECSCR								0.169052
human_brain	2	ECSIT	190000000000	1000000000	0.000369117	0.000208749	9.63553e-16	1375	1470	0.999395
human_brain	2	ECT2								0.999395
human_brain	2	ECT2L								8.9391e-05
human_brain	2	EDA								0.472055
human_brain	2	EDA2R								2.23516e-10
human_brain	2	EDAR
human_brain	2	EDARADD								3.68237e-05
human_brain	2	EDC3	0		0.369461	0.994323	0.131081	2803	2803	0.999395
human_brain	2	EDC4	190000000000	1000000000	0.0579388	0.404865	5.98298e-13	1660	1884	0.999395
human_brain	2	EDDM13
human_brain	2	EDDM3A
human_brain	2	EDDM3B
human_brain	2	EDEM1				0.323635		2803	2803	0.999395
human_brain	2	EDEM2								0.999395
human_brain	2	EDEM3	8.32957e+10		0.921199	0.994285	3.12744e-06	2803	2803	0.999395
human_brain	2	EDF1	10.6137	1000000000	0.000155087	0.00196699	0.017205	2637	2502	0.999395
human_brain	2	EDIL3	0	1000000000	2.54414e-16	0	1.08493e-105	347	277	1.08052e-121
human_brain	2	EDN1								0.999395
human_brain	2	EDN2
human_brain	2	EDN3								0.917229
human_brain	2	EDNRA								0.954197
human_brain	2	EDNRB	16.481	49.505	0.000211992	0.0946182	0.181961	2803	2803	0.999395
human_brain	2	EDNRB-AS1								1.12627e-06
human_brain	2	EDRF1								0.999395
human_brain	2	EDRF1-AS1
human_brain	2	EDRF1-DT								0.899432
human_brain	2	EEA1	809649	1000000000	4.42304e-16	1.11567e-08	8.65301e-06	2024	1640	2.06326e-20
human_brain	2	EED	728669		0.0103672	0.738059	0.17489	2803	2803	0.999395
human_brain	2	EEF1A1	4.08941e+08	0	2.54414e-16	0	0	173	287	2.42698e-259
human_brain	2	EEF1A2	190000000000	1000000000	2.54414e-16	0	3.04157e-25	331	262	9.01022e-72
human_brain	2	EEF1AKMT1								0.999395
human_brain	2	EEF1AKMT2	1.09363e-05		0.149505	0.827305	0.11059	2803	2803	0.999395
human_brain	2	EEF1AKMT3								0.0507573
human_brain	2	EEF1AKMT4								1.77958e-05
human_brain	2	EEF1AKNMT	0		0.90899	0.794005	3.60573e-08	2803	2803	0.999395
human_brain	2	EEF1B2	2.11923e+07	1000000000	2.54414e-16	0	4.06063e-37	435	268	6.71283e-86
human_brain	2	EEF1D	190000000000	0	2.54414e-16	0	8.44543e-25	495	307	2.19047e-84
human_brain	2	EEF1E1	190000000000		0.107884	0.428579	5.76895e-09	2564	2661	0.999395
human_brain	2	EEF1G	190000000000	199	2.54414e-16	0	8.08168e-17	487	283	8.14915e-83
human_brain	2	EEF2	190000000000	85.2069	2.54414e-16	0	0.0086335	619	369	0.921531
human_brain	2	EEF2K	0		0.208258	0.283203	4.03833e-06	2803	2803	0.999395
human_brain	2	EEF2KMT								0.999395
human_brain	2	EEFSEC								0.999395
human_brain	2	EEPD1								2.68156e-26
human_brain	2	EFCAB1								0.999395
human_brain	2	EFCAB10								0.303793
human_brain	2	EFCAB11								7.16448e-20
human_brain	2	EFCAB12								0.868187
human_brain	2	EFCAB13								4.11015e-17
human_brain	2	EFCAB14	190000000000	0	2.54414e-16	5.10657e-08	1.04869e-08	1167	1179	1.60739e-62
human_brain	2	EFCAB14-AS1
human_brain	2	EFCAB2								0.999395
human_brain	2	EFCAB3								0.013242
human_brain	2	EFCAB5								0.810088
human_brain	2	EFCAB6								0.766632
human_brain	2	EFCAB6-AS1								0.0918524
human_brain	2	EFCAB7								0.999395
human_brain	2	EFCAB8
human_brain	2	EFCAB9
human_brain	2	EFCC1								0.765656
human_brain	2	EFEMP1	190000000000	0.00120144	4.42304e-16	4.78603e-05	0.00109804	2081	1845	1.53098e-34
human_brain	2	EFEMP2	0		0.000390599	0.314223	0.00335758	2803	2803	0.999395
human_brain	2	EFHB								0.716622
human_brain	2	EFHC1								0.999395
human_brain	2	EFHC2								0.999395
human_brain	2	EFHD1	3.68249e+07	1000000000	2.54414e-16	0	9.48421e-200	237	243	1.4377e-131
human_brain	2	EFHD2	1.21027e+09	1000000000	2.54414e-16	0	8.49271e-34	437	263	0.428448
human_brain	2	EFL1								0.999395
human_brain	2	EFNA1								6.69176e-38
human_brain	2	EFNA2								0.0841684
human_brain	2	EFNA3	190000000000		1.55024e-09	2.35528e-05	9.58555e-42	1543	1864	0.999395
human_brain	2	EFNA4								2.14666e-05
human_brain	2	EFNA5	190000000000	0	4.86488e-09	0.00457746	2.4283e-21	1966	1868	0.91847
human_brain	2	EFNB1								0.796191
human_brain	2	EFNB2	0.00391267		0.0419581	0.264717	3.97834e-14	2803	2803	0.999395
human_brain	2	EFNB3	88.2376	0	7.57436e-12	2.28512e-05	9.91518e-34	2500	1973	0.362477
human_brain	2	EFR3A	0	1000000000	2.54414e-16	2.22045e-16	6.55951e-13	1125	1061	2.97245e-24
human_brain	2	EFR3B	8.71038e+08	48.0196	2.54414e-16	5.68323e-13	6.14997e-28	1175	989	0.00016647
human_brain	2	EFS	190000000000		2.54414e-16	0	1.64696e-18	576	332	4.9958e-70
human_brain	2	EFTUD2	55951.3	0	0.103564	0.235607	1.27427e-11	2803	2803	0.999395
human_brain	2	EGF								2.7544e-10
human_brain	2	EGFL6								0.472292
human_brain	2	EGFL7	190000000000	0	1.51172e-09	1.15778e-05	2.87067e-07	2160	1955	0.0148584
human_brain	2	EGFL8								0.218155
human_brain	2	EGFLAM								0.037499
human_brain	2	EGFLAM-AS1
human_brain	2	EGFLAM-AS2
human_brain	2	EGFLAM-AS3
human_brain	2	EGFLAM-AS4
human_brain	2	EGFR	190000000000		0.117443	0.275196	0.00260683	2683	2696	0.999395
human_brain	2	EGFR-AS1
human_brain	2	EGLN1	239913	0.422071	0.0265237	0.307053	0.907587	2803	2803	0.999395
human_brain	2	EGLN2	0.347035	1000000000	0.21048	0.9943	1.32325e-13	2632	2672	0.999395
human_brain	2	EGLN3	87423		2.81851e-07	0.193003	0.0296011	2803	2803	5.6967e-34
human_brain	2	EGLN3-AS1
human_brain	2	EGOT
human_brain	2	EGR1	3.83067e+09	1000000000	2.54414e-16	0	7.05337e-06	630	348	0.999395
human_brain	2	EGR2								0.999395
human_brain	2	EGR3	8.48485e+07	1000000000	2.54414e-16	4.04971e-09	6.71457e-40	804	600	0.402273
human_brain	2	EGR4								0.999395
human_brain	2	EHBP1	1.98406e+07	0.0216592	4.42304e-16	1.08881e-09	1.44844e-07	2803	2803	0.114864
human_brain	2	EHBP1L1	190000000000		0.0426496	0.267752	5.21007e-12	2495	2617	0.999395
human_brain	2	EHD1	141.931		0.000123332	0.0170212	0.634615	2803	2803	2.18782e-16
human_brain	2	EHD2	0.00282093		2.18544e-05	0.369963	1.73187e-05	2803	2803	0.999395
human_brain	2	EHD3	190000000000	1000000000	2.54414e-16	4.23883e-13	2.59672e-09	690	326	9.55566e-20
human_brain	2	EHD4								0.999395
human_brain	2	EHD4-AS1
human_brain	2	EHF								1.9454e-13
human_brain	2	EHHADH								0.999395
human_brain	2	EHHADH-AS1
human_brain	2	EHMT1	0		0.0355186	0.683548	0.446272	2803	2803	0.999395
human_brain	2	EHMT2	190000000000	1000000000	0.16831	0.994304	2.33929e-05	1958	2476	0.999395
human_brain	2	EHMT2-AS1
human_brain	2	EI24	279295	0.0695187	0.772028	0.994316	0.000553076	2803	2803	0.999395
human_brain	2	EID1	190000000000	0	2.54414e-16	5.19359e-09	0.000267826	1249	1260	0.00539753
human_brain	2	EID2	190000000000	0	4.42304e-16	8.99917e-06	2.04986e-61	1103	1329	0.384564
human_brain	2	EID2B	3.32459e-06		0.0125573	0.0963876	0.000490255	2803	2803	0.999395
human_brain	2	EID3								0.722817
human_brain	2	EIF1	6.148e+06	0	2.54414e-16	4.45421e-13	0.042532	1953	1828	0.999395
human_brain	2	EIF1AD								0.999395
human_brain	2	EIF1AX	5.21858e-06	1000000000	0.000213106	0.0110264	0.143083	2710	2605	0.999395
human_brain	2	EIF1AX-AS1
human_brain	2	EIF1AY	0.000789355		0.000297382	0.000425453	0.000511034	2803	2803	0.999395
human_brain	2	EIF1B	8001.84	0	1.54849e-11	1.28425e-06	0.0131145	2803	2803	0.453944
human_brain	2	EIF1B-AS1								3.48398e-11
human_brain	2	EIF2A	0.000908713	1000000000	0.123149	0.207943	2.78827e-11	2635	2633	0.999395
human_brain	2	EIF2AK1	2607.18	1000000000	0.11642	0.55335	0.00735146	2742	2719	0.999395
human_brain	2	EIF2AK2	1.24131e+06	1000000000	0.153807	0.441116	0.332099	2732	2739	0.999395
human_brain	2	EIF2AK3								0.999395
human_brain	2	EIF2AK3-DT								4.103e-12
human_brain	2	EIF2AK4	0	0	0.653693	0.994326	8.69057e-12	2803	2803	0.999395
human_brain	2	EIF2B1	5267.59		0.00426128	0.00771354	7.99653e-08	2803	2803	0.999395
human_brain	2	EIF2B2				0.897737		2803	2803	0.999395
human_brain	2	EIF2B3	0		0.540021	0.850905	0.00430391	2803	2803	0.999395
human_brain	2	EIF2B4	4683.8		8.90531e-06	0.0601636	6.54311e-07	2803	2803	0.999395
human_brain	2	EIF2B5	190000000000		0.408089	0.599308	6.23254e-09	2618	2722	0.999395
human_brain	2	EIF2D								0.999395
human_brain	2	EIF2S1	23.5205	1000000000	0.119223	0.183654	6.21537e-15	2551	2561	0.999395
human_brain	2	EIF2S2	5.51711e+10	4998.98	5.91546e-07	1.56844e-05	0.0229458	2803	2803	0.999395
human_brain	2	EIF2S3	1309.81	1000000000	0.0303535	0.187875	8.37645e-12	2560	2540	0.999395
human_brain	2	EIF2S3B
human_brain	2	EIF3A	8.29655e+10	1000000000	2.54414e-16	1.77636e-14	5.14811e-11	961	683	3.26859e-57
human_brain	2	EIF3B	152.403	0	0.407348	0.656969	1.69065e-07	2803	2803	0.999395
human_brain	2	EIF3C								0.999395
human_brain	2	EIF3CL								0.000760768
human_brain	2	EIF3D	2.7441e+10		0.367539	0.167488	1.00945e-09	2803	2803	0.999395
human_brain	2	EIF3E	3.42182e+06	0	1.33178e-10	1.90539e-07	0.000625366	2803	2803	0.999395
human_brain	2	EIF3F	4.01406e-05	1000000000	0.111987	0.0899176	0.192045	2766	2736	0.999395
human_brain	2	EIF3G	0.246923	832.333	4.64114e-05	0.0184841	0.00283538	2803	2803	0.999395
human_brain	2	EIF3H	0.0584285	0	8.31517e-16	2.10389e-10	3.79368e-05	2803	2803	0.999395
human_brain	2	EIF3I	1590.4	0.694341	1.30686e-06	0.00015279	3.95299e-06	2803	2803	0.999395
human_brain	2	EIF3J	190000000000	0	0.000151047	0.00179721	0.107653	2510	2407	0.999395
human_brain	2	EIF3J-DT	0.114371		0.435246	0.416954	0.0190584	2803	2803	0.999395
human_brain	2	EIF3K	244.593	1000000000	8.54321e-08	0.000176536	0.612957	2593	2367	0.999395
human_brain	2	EIF3L	2.23548e-05		0.0759653	0.0262829	0.00708674	2803	2803	0.999395
human_brain	2	EIF3M	1.0705e+09	0	9.221e-06	0.000765344	0.00260526	2803	2803	0.999395
human_brain	2	EIF4A1	2.26962e+08	1.87026	0.000202279	0.000949	0.182508	2803	2803	0.999395
human_brain	2	EIF4A2	8.87833e+10	1000000000	2.54414e-16	0	3.23742e-39	388	249	8.13604e-114
human_brain	2	EIF4A3	190000000000		0.0409686	0.057508	0.00172488	2648	2632	0.999395
human_brain	2	EIF4B	190000000000	0	8.31517e-16	2.86439e-09	0.000134109	2001	1709	3.53101e-27
human_brain	2	EIF4E	1.70453e+06	1000000000	0.000205137	0.0111231	0.0893037	2617	2473	0.930887
human_brain	2	EIF4E1B								0.999395
human_brain	2	EIF4E2	34620.7	0.0168802	0.0595537	0.523764	2.03928e-18	2803	2803	0.999395
human_brain	2	EIF4E3	190000000000	1000000000	6.92344e-07	0.00195721	2.11148e-12	1460	1603	0.491953
human_brain	2	EIF4EBP1								1.04312e-20
human_brain	2	EIF4EBP2	62.2392	49.505	0.334966	0.41331	0.643168	2803	2803	0.999395
human_brain	2	EIF4EBP3								0.999395
human_brain	2	EIF4ENIF1	17264.4	1000000000	0.200107	0.33109	6.63118e-23	2413	2465	0.999395
human_brain	2	EIF4G1	1.63811e+09	0	0.94993	0.582673	0.0206258	2803	2803	0.999395
human_brain	2	EIF4G2	190000000000	1000000000	4.90024e-15	2.40852e-08	0.0112417	1410	1631	0.808033
human_brain	2	EIF4G3	1.42354e+07	0	4.42304e-16	3.23956e-09	2.99138e-05	2803	2803	0.999395
human_brain	2	EIF4H	1.01988e+09	0	4.42304e-16	5.14014e-09	0.827596	2803	2803	0.853783
human_brain	2	EIF5	1232.72	0	2.54414e-16	1.03717e-09	0.00403189	2134	2050	0.000322536
human_brain	2	EIF5A	4.9028e+08	1000000000	3.08824e-14	1.19688e-06	0.00912467	2183	1857	0.999395
human_brain	2	EIF5A2	190000000000		6.55325e-07	0.0461579	1.13288e-13	2331	2353	0.999395
human_brain	2	EIF5AL1								0.999395
human_brain	2	EIF5B	0	1000000000	2.54414e-16	0	1.38695e-95	364	292	1.003e-120
human_brain	2	EIF6	1.11374e+09	1000000000	0.807561	0.987051	5.69896e-13	2470	2445	0.999395
human_brain	2	EIPR1	3.14543e+09	0	0.000102318	0.0227088	2.81014e-14	2803	2803	0.999395
human_brain	2	EIPR1-IT1
human_brain	2	ELAC1								0.999395
human_brain	2	ELAC2	6.09019		0.336082	0.671984	8.73119e-11	2803	2803	0.999395
human_brain	2	ELANE								0.298371
human_brain	2	ELAVL1	5.9121e+07	1000000000	0.2417	0.652522	4.21488e-16	2448	2406	0.999395
human_brain	2	ELAVL2	190000000000	1000000000	2.54414e-16	0	1.26323e-32	326	260	2.11084e-15
human_brain	2	ELAVL3	493722	1000000000	2.4785e-15	0.00131766	0.674737	2475	2261	0.999395
human_brain	2	ELAVL4	190000000000	1000000000	2.54414e-16	0	6.04753e-61	241	235	1.93488e-84
human_brain	2	ELDR
human_brain	2	ELF1								2.40272e-21
human_brain	2	ELF2	0		5.0752e-07	0.00972233	0.00457616	2803	2803	4.80385e-14
human_brain	2	ELF3								0.0440814
human_brain	2	ELF3-AS1								0.000552507
human_brain	2	ELF4								1.58838e-12
human_brain	2	ELF5
human_brain	2	ELFN1								0.999395
human_brain	2	ELFN1-AS1
human_brain	2	ELFN2	25.6489		0.00489431	0.419881	4.28021e-09	2803	2803	0.999395
human_brain	2	ELK1	0.223585	1000000000	1.41972e-06	0.000568115	7.21373e-19	2272	2126	0.999395
human_brain	2	ELK3								0.00102368
human_brain	2	ELK4	190000000000		0.0373574	0.121814	0.0328263	2693	2657	0.999395
human_brain	2	ELL								0.999395
human_brain	2	ELL2	7.16895e+07	1000000000	2.54414e-16	7.49139e-10	0.030058	1313	1207	4.57753e-18
human_brain	2	ELL3								0.388511
human_brain	2	ELMO1	178.316	1000000000	3.27516e-15	1.32984e-06	0.000277439	2355	1975	0.00080276
human_brain	2	ELMO1-AS1
human_brain	2	ELMO2	1.2182e+06	1000000000	0.94993	0.994342	9.53535e-09	2670	2675	0.999395
human_brain	2	ELMO3								0.637356
human_brain	2	ELMOD1	190000000000	1000000000	2.54414e-16	0	2.27388e-47	268	241	3.52059e-41
human_brain	2	ELMOD2								0.999395
human_brain	2	ELMOD3								0.999395
human_brain	2	ELMSAN1	0		0.0211346	0.848472	0.0386999	2803	2803	0.999395
human_brain	2	ELN								3.46655e-31
human_brain	2	ELN-AS1
human_brain	2	ELOA	0.0187515		0.618336	0.994325	0.00875733	2803	2803	0.999395
human_brain	2	ELOA-AS1								0.706796
human_brain	2	ELOA2
human_brain	2	ELOA3
human_brain	2	ELOA3B
human_brain	2	ELOA3D
human_brain	2	ELOB	1.73758e+11	0	4.42304e-16	1.69087e-13	0.277358	2803	2803	0.999395
human_brain	2	ELOC	0.000177645	0	2.54414e-16	2.22045e-16	0.0959634	2094	2180	0.420118
human_brain	2	ELOF1	136.629	2.72856	0.52238	0.994296	1.66803e-09	2803	2803	0.999395
human_brain	2	ELOVL1	2.34591e+08	1000000000	2.54414e-16	0	4.70682e-41	428	271	7.63576e-90
human_brain	2	ELOVL2	593.603		4.51632e-08	0.00102489	0.609405	2803	2803	0.999395
human_brain	2	ELOVL2-AS1								0.521925
human_brain	2	ELOVL3								1.66455e-05
human_brain	2	ELOVL4	190000000000	0	4.42304e-16	7.58073e-06	4.11601e-50	1218	1365	0.40163
human_brain	2	ELOVL5	54959	1000000000	8.86486e-10	0.00196231	0.00848546	2530	2280	4.58365e-25
human_brain	2	ELOVL6	190000000000		0.137028	0.581729	1.2278e-09	2596	2682	0.999395
human_brain	2	ELOVL7								0.226347
human_brain	2	ELP1	1.71346e+09		0.142436	0.156778	4.02657e-09	2803	2803	0.999395
human_brain	2	ELP2	1.01369e+08	0	0.906878	0.994326	0.00140785	2803	2803	0.999395
human_brain	2	ELP3	5521.2		0.347564	0.994306	9.88881e-07	2803	2803	0.999395
human_brain	2	ELP4	588844		0.441751	0.994336	0.00442083	2803	2803	0.999395
human_brain	2	ELP5	5.7255		0.35487	0.994327	1.02105e-07	2803	2803	0.999395
human_brain	2	ELP6	0		0.269064	0.787921	0.00905729	2803	2803	0.999395
human_brain	2	ELSPBP1
human_brain	2	EMB								0.999395
human_brain	2	EMC1	190000000000		0.217818	0.649231	3.90055e-05	2688	2741	0.999395
human_brain	2	EMC1-AS1								0.0009372
human_brain	2	EMC10	0	1000000000	2.54414e-16	3.9344e-10	2.10027e-13	1274	1187	2.14994e-36
human_brain	2	EMC2	190000000000	11.0482	4.90024e-15	2.2487e-06	0.000139332	2003	1772	2.81614e-27
human_brain	2	EMC3	1.41916	1000000000	0.164009	0.305711	3.75503e-31	2368	2514	0.999395
human_brain	2	EMC4	3.87972e+06	0	2.54414e-16	3.95455e-09	0.218443	2122	2000	0.632948
human_brain	2	EMC6	190000000000		0.338533	0.517265	1.04932e-06	2663	2730	0.999395
human_brain	2	EMC7	3.5069e+09	1.26963	1.56378e-08	2.48306e-06	7.8565e-13	2803	2803	0.999395
human_brain	2	EMC8	222617		0.937064	0.353229	0.497731	2803	2803	0.999395
human_brain	2	EMC9	1.2511		0.00339733	0.0305745	7.40862e-11	2803	2803	0.999395
human_brain	2	EMCN								0.999395
human_brain	2	EMD	26.2691	0	0.4127	0.994236	6.67827e-15	2803	2803	0.999395
human_brain	2	EME1								0.000439775
human_brain	2	EME2								0.999395
human_brain	2	EMG1	0		0.664338	0.994093	0.034329	2803	2803	0.999395
human_brain	2	EMID1	10641.9		0.000842809	0.429183	0.358249	2803	2803	0.999395
human_brain	2	EMILIN1								1.39011e-27
human_brain	2	EMILIN2								1.88656e-18
human_brain	2	EMILIN3								0.999395
human_brain	2	EML1	0		0.0219956	0.99428	0.746786	2803	2803	0.999395
human_brain	2	EML2	4615.37	1000000000	5.72992e-06	0.00930098	5.3555e-23	2221	2134	0.999395
human_brain	2	EML2-AS1								1.52021e-08
human_brain	2	EML3								4.71096e-25
human_brain	2	EML4								0.999395
human_brain	2	EML5								0.999395
human_brain	2	EML6	0		4.29777e-06	0.334249	2.52319e-11	2803	2803	0.999395
human_brain	2	EMP1								6.44214e-35
human_brain	2	EMP2								0.999395
human_brain	2	EMP3								3.3633e-32
human_brain	2	EMSY								0.999395
human_brain	2	EMX1	190000000000		1.22882e-09	3.28842e-05	4.74503e-34	1723	1916	0.999395
human_brain	2	EMX2	3.16803e+08	1000000000	2.54414e-16	0.615543	0.00925386	1668	1684	9.32672e-38
human_brain	2	EMX2OS	7.67982	1000000000	6.21022e-09	0.00912426	0.0628231	2641	2470	0.999395
human_brain	2	EN1
human_brain	2	EN2								0.00788176
human_brain	2	ENAH	2.55537e+10	1000000000	2.54414e-16	4.26347e-10	2.1059e-07	1108	884	6.7326e-64
human_brain	2	ENAM
human_brain	2	ENC1	0	1000000000	2.54414e-16	0	0	151	298	0
human_brain	2	ENDOD1	190000000000	1000000000	2.54414e-16	0	2.52588e-14	382	300	4.34633e-52
human_brain	2	ENDOG	190000000000		0.0166577	0.113859	2.33839e-19	2367	2516	0.999395
human_brain	2	ENDOU								0.480298
human_brain	2	ENDOV	0		0.165351	0.838937	0.103169	2803	2803	0.999395
human_brain	2	ENG				0.579389		2803	2803	0.999395
human_brain	2	ENGASE	0		0.210865	0.994282	0.179578	2803	2803	0.999395
human_brain	2	ENHO	4304.82	1000000000	3.88424e-13	1.03468e-05	2.99801e-07	2311	1947	0.999395
human_brain	2	ENKD1								0.999395
human_brain	2	ENKUR								0.999395
human_brain	2	ENO1	3.4319e+06	1000000000	2.38231e-13	1.82743e-13	5.27048e-05	2016	1674	3.34404e-14
human_brain	2	ENO1-AS1								0.000160426
human_brain	2	ENO2	190000000000	262.158	2.54414e-16	0	3.39911e-104	285	237	7.87177e-130
human_brain	2	ENO3								0.222717
human_brain	2	ENO4								0.0397557
human_brain	2	ENOPH1	190000000000	1000000000	0.0014723	0.00403827	0.930842	1939	2394	0.999395
human_brain	2	ENOSF1								1.51379e-46
human_brain	2	ENOX1				0.994342		2803	2803	0.999395
human_brain	2	ENOX1-AS1
human_brain	2	ENOX1-AS2								0.00140432
human_brain	2	ENOX2								0.897937
human_brain	2	ENPEP								5.7519e-08
human_brain	2	ENPP1								0.470108
human_brain	2	ENPP2	190000000000	1000000000	2.54414e-16	0	3.49869e-218	176	229	9.23253e-131
human_brain	2	ENPP3								3.43706e-13
human_brain	2	ENPP4	190000000000	0	4.05091e-13	2.27344e-06	7.22698e-10	2032	1774	0.999395
human_brain	2	ENPP5	0		1.46675e-08	0.000305701	6.54047e-19	2803	2803	0.999395
human_brain	2	ENPP6								9.51728e-16
human_brain	2	ENPP7
human_brain	2	ENSA	190000000000	171.414	2.54414e-16	0	9.35418e-12	561	318	4.58365e-24
human_brain	2	ENTHD1
human_brain	2	ENTPD1								0.407791
human_brain	2	ENTPD1-AS1								0.999395
human_brain	2	ENTPD2				0.994237		2803	2803	1.26941e-39
human_brain	2	ENTPD3				0.000923065		2803	2803	0.999395
human_brain	2	ENTPD3-AS1								2.86691e-25
human_brain	2	ENTPD4	0	0	4.42304e-16	9.90822e-08	2.85115e-36	2344	1711	0.999395
human_brain	2	ENTPD5								5.12228e-25
human_brain	2	ENTPD6	0	1000000000	1.30596e-07	3.18316e-05	0.00022403	2565	2335	0.107092
human_brain	2	ENTPD7								0.999395
human_brain	2	ENTPD8
human_brain	2	ENTR1	0		0.874171	0.860222	0.001255	2803	2803	0.999395
human_brain	2	ENY2	0.00202966	0	1.75379e-07	0.000290407	1.54512e-17	2803	2803	0.999395
human_brain	2	EOGT								0.999395
human_brain	2	EOMES
human_brain	2	EP300	5.18377e+09	1000000000	2.54803e-10	0.000999978	2.18447e-06	2217	1986	0.999395
human_brain	2	EP300-AS1
human_brain	2	EP400	17114.6	1000000000	0.456119	0.994318	1.45795e-05	2737	2746	0.999395
human_brain	2	EPAS1	15166.8	0	8.77795e-05	0.0363338	5.29604e-09	2803	2803	0.999395
human_brain	2	EPB41	1.21696e+11		0.105396	0.574548	0.0126629	2803	2803	0.999395
human_brain	2	EPB41L1	190000000000	0.0902747	4.42304e-16	1.7607e-12	0.976889	1917	1629	0.000998665
human_brain	2	EPB41L2	190000000000	1000000000	2.54414e-16	0	2.21219e-49	276	245	1.04747e-98
human_brain	2	EPB41L3	3.07122e+08	0	2.22152e-10	0.000449099	0.931036	2803	2803	0.999395
human_brain	2	EPB41L4A								2.29981e-24
human_brain	2	EPB41L4A-AS1	190000000000	1000000000	9.784e-05	0.000653145	3.33949e-09	1607	1775	0.999395
human_brain	2	EPB41L4A-DT								0.0170259
human_brain	2	EPB41L4B	190000000000		0.000931187	0.0255392	3.46886e-09	2492	2474	0.999395
human_brain	2	EPB41L5	0		0.741058	0.994342	0.0333705	2803	2803	0.999395
human_brain	2	EPB42
human_brain	2	EPC1	0		1.18581e-08	0.00357225	4.45682e-05	2803	2803	7.78192e-21
human_brain	2	EPC2	0		0.0558143	0.742158	0.00291332	2803	2803	0.999395
human_brain	2	EPCAM								0.00711113
human_brain	2	EPCAM-DT								0.021534
human_brain	2	EPDR1	190000000000	1000000000	2.54414e-16	0	7.71162e-43	296	256	0.00305283
human_brain	2	EPG5	0.602721		0.256777	0.994312	5.28063e-08	2803	2803	0.999395
human_brain	2	EPGN								3.79746e-10
human_brain	2	EPHA1								3.3277e-07
human_brain	2	EPHA1-AS1								0.653919
human_brain	2	EPHA10								0.999395
human_brain	2	EPHA2								0.696891
human_brain	2	EPHA3								0.999395
human_brain	2	EPHA4	0	2498.99	2.54414e-16	0	3.81531e-109	483	418	2.43941e-28
human_brain	2	EPHA5	1.46209e+11		6.27026e-06	0.0338038	3.49687e-13	2803	2803	0.999395
human_brain	2	EPHA5-AS1								0.349492
human_brain	2	EPHA6								0.999395
human_brain	2	EPHA7								0.999395
human_brain	2	EPHA8								0.999395
human_brain	2	EPHB1	190000000000		7.04071e-08	0.000746447	1.28393e-09	2328	2185	0.999395
human_brain	2	EPHB2				0.643497		2803	2803	0.999395
human_brain	2	EPHB3								0.999395
human_brain	2	EPHB4								0.000207278
human_brain	2	EPHB6	8.15131e+10	1000000000	2.54414e-16	0	1.93376e-17	546	303	1.29246e-21
human_brain	2	EPHX1	2440.51	1000000000	8.12739e-06	0.133693	0.0141869	2701	2596	0.999395
human_brain	2	EPHX2								0.999395
human_brain	2	EPHX3								0.0538939
human_brain	2	EPHX4	0		1.08321e-12	5.12229e-05	1.34801e-14	2803	2803	0.999395
human_brain	2	EPM2A	0		0.565041	0.994343	0.447578	2803	2803	0.999395
human_brain	2	EPM2AIP1	139212	1000000000	1.04586e-06	0.00121174	0.0700752	2588	2359	0.999395
human_brain	2	EPN1	115524	0	0.00100813	0.00921718	0.0556185	2803	2803	0.999395
human_brain	2	EPN2	190000000000	1.74725	2.54414e-16	9.38971e-12	7.65526e-05	1149	1058	3.61791e-38
human_brain	2	EPN2-AS1								1.51135e-13
human_brain	2	EPN3								0.999395
human_brain	2	EPO
human_brain	2	EPOP	190000000000		0.0282358	0.141858	4.25554e-09	2563	2610	0.999395
human_brain	2	EPOR								0.999395
human_brain	2	EPPIN
human_brain	2	EPPK1								2.79446e-08
human_brain	2	EPRS	9.17078e+07	0.00120144	0.0149502	0.0978326	0.00516074	2803	2803	0.999395
human_brain	2	EPS15	0	1000000000	4.42304e-16	3.54441e-08	0.449959	2419	2092	0.491156
human_brain	2	EPS15L1	0.712448		0.087432	0.397199	0.000965615	2803	2803	0.999395
human_brain	2	EPS8	82159.2		0.0428758	0.994336	0.0972219	2803	2803	0.999395
human_brain	2	EPS8L1								0.000107775
human_brain	2	EPS8L2								0.999395
human_brain	2	EPS8L3
human_brain	2	EPSTI1								0.270021
human_brain	2	EPX
human_brain	2	EPYC
human_brain	2	EQTN								1.93626e-07
human_brain	2	ERAL1	246653		0.169072	0.413657	3.18971e-06	2803	2803	0.999395
human_brain	2	ERAP1	0		0.497876	0.994286	0.00390398	2803	2803	0.999395
human_brain	2	ERAP2								1.03084e-06
human_brain	2	ERAS								0.311338
human_brain	2	ERBB2								0.999395
human_brain	2	ERBB3	7.90314e+10	1000000000	2.54414e-16	0	1.75313e-43	402	265	1.88652e-95
human_brain	2	ERBB4	13521.7	0	5.03988e-08	0.00112428	1.32721e-08	2803	2803	0.999395
human_brain	2	ERBIN	190000000000	1000000000	2.54414e-16	0	3.24063e-207	183	234	2.55801e-133
human_brain	2	ERC1	190000000000	0	8.94839e-13	7.29529e-05	1.59452e-13	2025	1813	0.999395
human_brain	2	ERC2	5.42031e+09	1000000000	2.54414e-16	1.9984e-15	1.22511e-05	1099	865	0.999395
human_brain	2	ERC2-IT1								0.252094
human_brain	2	ERCC1	3.00103e+06	1000000000	0.554152	0.994225	4.16898e-11	2615	2608
human_brain	2	ERCC2				0.204794		2803	2803
human_brain	2	ERCC3	3.63387e+10		0.160044	0.550019	9.85275e-17	2803	2803
human_brain	2	ERCC4	634.361		8.27183e-05	0.0813522	0.879726	2803	2803
human_brain	2	ERCC5	858694	1000000000	4.06737e-06	0.0173664	4.2911e-08	2490	2315
human_brain	2	ERCC6	0		0.129622	0.373021	0.00667843	2803	2803
human_brain	2	ERCC6L
human_brain	2	ERCC6L2	210379		0.000125674	0.036797	2.94938e-09	2803	2803
human_brain	2	ERCC8
human_brain	2	EREG								2.42178e-09
human_brain	2	ERF	0		0.00198423	0.563525	0.0146247	2803	2803	0.999395
human_brain	2	ERFE								0.999395
human_brain	2	ERFL								2.34549e-15
human_brain	2	ERG								0.896437
human_brain	2	ERG28	0.000263741	0.0766581	0.529961	0.112436	2.69141e-10	2803	2803	0.999395
human_brain	2	ERGIC1	15321.2		0.247699	0.994337	0.000700361	2803	2803	0.999395
human_brain	2	ERGIC2	0.00281985	0.186803	0.654637	0.9943	1.60049e-15	2803	2803	0.999395
human_brain	2	ERGIC3	148466	1000000000	0.0010052	0.0172859	1.35579e-09	2522	2392	0.999395
human_brain	2	ERH	230.657	1000000000	0.000168632	0.00488267	0.00864591	2673	2497	0.999395
human_brain	2	ERI1								0.196423
human_brain	2	ERI2								0.722554
human_brain	2	ERI3	190000000000	0	0.000166632	0.00444463	0.00755449	2532	2412	0.999395
human_brain	2	ERI3-IT1
human_brain	2	ERICD								0.0509215
human_brain	2	ERICH1	194.628		0.265294	0.994343	0.250782	2803	2803	0.999395
human_brain	2	ERICH2								0.785614
human_brain	2	ERICH3	190000000000	1000000000	3.72583e-10	0.00554442	1.51029e-27	1260	1244	0.00051137
human_brain	2	ERICH3-AS1
human_brain	2	ERICH4
human_brain	2	ERICH5								0.999395
human_brain	2	ERICH6								9.53272e-12
human_brain	2	ERICH6-AS1								0.882308
human_brain	2	ERICH6B								6.40429e-09
human_brain	2	ERLEC1	37800.5	0	3.95639e-07	0.0842886	1.70955e-05	2803	2803	0.597364
human_brain	2	ERLIN1								0.999395
human_brain	2	ERLIN2	35039.1		1.93504e-07	0.327864	0.000105029	2803	2803	0.018233
human_brain	2	ERLNC1
human_brain	2	ERMAP								0.999395
human_brain	2	ERMARD								0.999395
human_brain	2	ERMN	0	1000000000	4.42304e-16	0	0	218	329	1.37307e-291
human_brain	2	ERMP1	19959.3		4.42304e-16	7.17648e-07	1.24496e-09	2803	2803	8.34678e-25
human_brain	2	ERN1								0.971672
human_brain	2	ERN2
human_brain	2	ERO1A	190000000000	1000000000	1.22811e-07	0.00130306	1.53997e-31	1216	1198	0.631375
human_brain	2	ERO1B	0		0.226273	0.60486	1.94206e-05	2803	2803	0.999395
human_brain	2	ERP27
human_brain	2	ERP29	0.0586225	0	0.00181922	0.0164449	1.45483e-12	2803	2803	0.999395
human_brain	2	ERP44	223.167		0.913003	0.994343	0.418012	2803	2803	0.999395
human_brain	2	ERRFI1	3.19168e+08		0.116408	0.337919	3.72075e-06	2803	2803	0.999395
human_brain	2	ERV3-1								2.0821e-14
human_brain	2	ERVE-1
human_brain	2	ERVFRD-1
human_brain	2	ERVH-1
human_brain	2	ERVH48-1
human_brain	2	ERVK-28
human_brain	2	ERVK13-1								0.999395
human_brain	2	ERVK3-1	1.94772e+07	0.0123507	0.00284233	0.0185493	5.04405e-05	2803	2803	0.999395
human_brain	2	ERVK9-11								0.000760768
human_brain	2	ERVMER34-1								0.868139
human_brain	2	ERVMER61-1								0.000277799
human_brain	2	ERVV-1
human_brain	2	ERVV-2
human_brain	2	ERVW-1								0.00137244
human_brain	2	ESAM								0.999395
human_brain	2	ESCO1	167.602		5.08142e-11	0.00100759	0.00343256	2803	2803	3.07336e-09
human_brain	2	ESCO2								0.0193464
human_brain	2	ESD	88286.4	1000000000	0.000109844	0.00190487	3.73566e-23	2195	2094	0.999395
human_brain	2	ESF1	2.41307e+10	1000000000	2.54414e-16	0	1.16333e-22	522	297	3.96022e-49
human_brain	2	ESM1
human_brain	2	ESPL1								2.33739e-06
human_brain	2	ESPN								0.000678586
human_brain	2	ESPNL								6.51676e-12
human_brain	2	ESR1								0.241619
human_brain	2	ESR2
human_brain	2	ESRG
human_brain	2	ESRP1								0.231691
human_brain	2	ESRP2								6.15805e-05
human_brain	2	ESRRA	190000000000		0.0215839	0.100589	9.83539e-18	2409	2522	0.999395
human_brain	2	ESRRB								3.37311e-05
human_brain	2	ESRRG				0.00892177		2803	2803	0.999395
human_brain	2	ESS2	387597		0.646225	0.994321	2.65746e-06	2803	2803	0.999395
human_brain	2	ESX1
human_brain	2	ESYT1	0.0740253		0.198217	0.431135	4.11926e-05	2803	2803	0.999395
human_brain	2	ESYT2	22752.5	1000000000	0.331446	0.365189	4.73807e-15	2581	2573	0.999395
human_brain	2	ESYT3								0.999395
human_brain	2	ETAA1								0.999395
human_brain	2	ETDA								0.011408
human_brain	2	ETDB
human_brain	2	ETDC
human_brain	2	ETF1	0.000112553	0.950839	0.537654	0.217336	1.98386e-13	2803	2803	0.999395
human_brain	2	ETFA	7.57172	2.23206	1.14971e-06	0.000170524	1.12747e-06	2803	2803	0.999395
human_brain	2	ETFB	190000000000	1000000000	2.54432e-07	1.02532e-05	0.00822119	1698	1976	0.999395
human_brain	2	ETFBKMT								0.999395
human_brain	2	ETFDH				0.994319		2803	2803	0.999395
human_brain	2	ETFRF1	190000000000	4.05051	0.000590594	0.00228144	1.31554e-10	2199	2076	0.999395
human_brain	2	ETHE1								0.999395
human_brain	2	ETNK1	190000000000	0	0.189073	0.175725	1.47276e-08	2552	2531	0.999395
human_brain	2	ETNK2								0.999395
human_brain	2	ETNPPL	0	276.778	4.42304e-16	4.82646e-07	4.00128e-09	2803	2803	2.89745e-05
human_brain	2	ETS1								0.999395
human_brain	2	ETS1-AS1
human_brain	2	ETS2	190000000000	0	2.54414e-16	1.17095e-11	3.27739e-20	1014	876	1.45296e-07
human_brain	2	ETV1	1.45188e+08	0	2.54414e-16	0	8.61004e-61	580	485	0.999395
human_brain	2	ETV2								0.164064
human_brain	2	ETV3								0.999395
human_brain	2	ETV3L								0.0658984
human_brain	2	ETV4								1.48916e-05
human_brain	2	ETV5	0.295064	1000000000	0.314021	0.994267	1.87825e-08	2736	2731	0.999395
human_brain	2	ETV5-AS1
human_brain	2	ETV6								0.999395
human_brain	2	ETV7								0.465208
human_brain	2	EVA1A								0.0306714
human_brain	2	EVA1B								6.56099e-13
human_brain	2	EVA1C								0.999395
human_brain	2	EVC								0.0454067
human_brain	2	EVC2								3.45438e-12
human_brain	2	EVI2A	190000000000	1000000000	2.54414e-16	0	2.94366e-241	180	239	2.26649e-142
human_brain	2	EVI2B								3.72864e-18
human_brain	2	EVI5	190000000000	1000000000	2.54414e-16	2.31311e-07	1.61015e-09	856	392	1.2671e-40
human_brain	2	EVI5L	190000000000	1.19298	8.62335e-07	0.00567145	1.17534e-06	2298	2147	0.999395
human_brain	2	EVL	2494.59	1000000000	4.42304e-16	3.8714e-08	0.0984467	2321	1921	3.45274e-06
human_brain	2	EVPL								0.497596
human_brain	2	EVPLL
human_brain	2	EVX1
human_brain	2	EVX1-AS
human_brain	2	EVX2
human_brain	2	EWSAT1								2.01705e-05
human_brain	2	EWSR1	0.00149534	0	0.0897327	0.994339	0.0295958	2803	2803	0.999395
human_brain	2	EXD1								4.70564e-14
human_brain	2	EXD2	8.65324		0.312044	0.930886	8.24017e-08	2803	2803	0.999395
human_brain	2	EXD3	0		0.865741	0.994343	0.495639	2803	2803	0.999395
human_brain	2	EXO1								0.00010696
human_brain	2	EXO5								0.999395
human_brain	2	EXOC1	0.372125	1.00401	0.777946	0.994335	2.98395e-05	2803	2803	0.999395
human_brain	2	EXOC1L								1.30095e-08
human_brain	2	EXOC2	0		0.0893963	0.564756	0.00197079	2803	2803	0.999395
human_brain	2	EXOC3	5.93365e+09	1000000000	0.283456	0.814178	4.75609e-07	2566	2567	0.999395
human_brain	2	EXOC3-AS1								0.999395
human_brain	2	EXOC3L1								0.117434
human_brain	2	EXOC3L2
human_brain	2	EXOC3L4								5.0858e-10
human_brain	2	EXOC4	2415.47	1000000000	0.363565	0.172897	8.85564e-09	2687	2648	0.999395
human_brain	2	EXOC5	2.78761e+09	1000000000	0.206103	0.777138	3.31581e-07	2574	2558	0.999395
human_brain	2	EXOC6	2.47507e+08		0.272013	0.297328	5.93467e-10	2803	2803	0.999395
human_brain	2	EXOC6B	1.08699e+09	0	1.00924e-05	8.75385e-05	1.18316e-08	2803	2803	0.999395
human_brain	2	EXOC7	1655.58	0.0638298	0.277462	0.994255	0.30268	2803	2803	0.999395
human_brain	2	EXOC8				0.325175		2803	2803	0.999395
human_brain	2	EXOG								0.999395
human_brain	2	EXOSC1	0		0.133494	0.338731	1.61079e-07	2803	2803	0.999395
human_brain	2	EXOSC10	83931.2		0.0231617	0.274121	0.0228466	2803	2803	0.999395
human_brain	2	EXOSC10-AS1								0.544214
human_brain	2	EXOSC2	0		0.714908	0.994326	6.39458e-08	2803	2803	0.999395
human_brain	2	EXOSC3								0.999395
human_brain	2	EXOSC4	0		0.790286	0.259028	4.40258e-09	2803	2803	0.999395
human_brain	2	EXOSC5	0		0.0172708	0.480675	4.34816e-09	2803	2803	0.999395
human_brain	2	EXOSC6	881346	499	3.56514e-10	1.92385e-05	0.873394	2803	2803	0.00465824
human_brain	2	EXOSC7	0.0776821		0.320594	0.394172	0.00749531	2803	2803	0.999395
human_brain	2	EXOSC8								0.999395
human_brain	2	EXOSC9				0.647173		2803	2803	0.999395
human_brain	2	EXPH5								0.822156
human_brain	2	EXT1								0.999395
human_brain	2	EXT2	0.581621		0.118397	0.299151	2.14488e-12	2803	2803	0.999395
human_brain	2	EXTL1	0.431818	1000000000	0.000948713	0.0140681	5.79945e-24	2369	2307	0.999395
human_brain	2	EXTL2	190000000000	0	2.54414e-16	0	8.69869e-105	341	310	0.14327
human_brain	2	EXTL3	4002.2	0	0.0622666	0.171426	3.28969e-11	2803	2803	0.999395
human_brain	2	EXTL3-AS1								0.441769
human_brain	2	EYA1								0.809417
human_brain	2	EYA2								0.586541
human_brain	2	EYA3								0.999395
human_brain	2	EYA4								0.314131
human_brain	2	EYS								1.10016e-05
human_brain	2	EZH1	1.55292e+10	1000000000	0.00270983	0.13851	1.32296e-11	2356	2226	0.999395
human_brain	2	EZH2								0.214568
human_brain	2	EZHIP								8.21948e-06
human_brain	2	EZR	1.34949e+11	1000000000	2.54414e-16	1.63409e-09	1.9074e-19	983	676	1.86287e-86
human_brain	2	EZR-AS1
human_brain	2	F10								0.0213701
human_brain	2	F10-AS1								0.00838148
human_brain	2	F11
human_brain	2	F11-AS1								0.000377862
human_brain	2	F11R								0.851473
human_brain	2	F12								0.999395
human_brain	2	F13A1								0.999395
human_brain	2	F13B
human_brain	2	F2								8.88287e-08
human_brain	2	F2R								3.53101e-27
human_brain	2	F2RL1								0.0483827
human_brain	2	F2RL2								0.001323
human_brain	2	F2RL3								0.0540204
human_brain	2	F3	17679.1	0	2.54414e-16	1.05249e-07	9.71593e-05	2181	2009	0.999395
human_brain	2	F5								6.24652e-18
human_brain	2	F7								0.784666
human_brain	2	F8	0		2.19182e-06	0.00123922	1.66886e-08	2803	2803	0.999395
human_brain	2	F8A1								0.999395
human_brain	2	F8A2
human_brain	2	F8A3								1.85692e-05
human_brain	2	F9
human_brain	2	FA2H	0	1000000000	2.54414e-16	0	5.25193e-53	475	324	5.66044e-99
human_brain	2	FAAH	6587.71		0.000721128	0.113302	8.51108e-09	2803	2803	0.999395
human_brain	2	FAAH2								0.869152
human_brain	2	FAAP100				0.994332		2803	2803	0.999395
human_brain	2	FAAP20	35.5795	1000000000	0.637549	0.765852	0.000247719	2771	2768	0.999395
human_brain	2	FAAP24								0.00643729
human_brain	2	FABP1								0.388759
human_brain	2	FABP12
human_brain	2	FABP2
human_brain	2	FABP3	190000000000	1000000000	2.54414e-16	1.5999e-05	1.95874e-42	613	355	0.0245497
human_brain	2	FABP4								0.000440687
human_brain	2	FABP5	529017	1000000000	2.55788e-06	1.90557e-06	3.32477e-09	2315	2031	0.999395
human_brain	2	FABP6								0.999395
human_brain	2	FABP7	1.12717e+10	0	2.54414e-16	0	1.46206e-31	745	582	0.822514
human_brain	2	FABP9
human_brain	2	FADD								0.999395
human_brain	2	FADS1	190000000000	8.92063	2.54414e-16	2.03983e-07	1.83853e-08	1181	1064	1.99448e-64
human_brain	2	FADS2	4.18528e+10	0	2.54414e-16	3.04447e-07	9.72225e-18	1604	1388	7.14311e-68
human_brain	2	FADS3	0	0.00160256	0.0433315	0.0928751	9.75685e-12	2803	2803	0.999395
human_brain	2	FADS6								0.999395
human_brain	2	FAF1	370.684	5.65779	0.573152	0.836806	2.99555e-08	2803	2803	0.999395
human_brain	2	FAF2	29474	1000000000	0.80234	0.9943	6.61859e-06	2746	2752	0.999395
human_brain	2	FAH								0.999395
human_brain	2	FAHD1	248102		0.238354	0.457003	5.36779e-10	2803	2803	0.999395
human_brain	2	FAHD2A	1825.43		0.236434	0.994269	0.00666966	2803	2803	0.999395
human_brain	2	FAHD2B	2.52501e+09		0.0161416	0.139445	1.60359e-05	2803	2803	0.999395
human_brain	2	FAIM								0.999395
human_brain	2	FAIM2	20.4364	1000000000	2.54414e-16	0	3.49541e-15	716	383	3.98169e-23
human_brain	2	FALEC								0.417661
human_brain	2	FAM102A	24340.4	1000000000	3.02458e-08	0.000684725	0.00193992	2553	2273	0.999395
human_brain	2	FAM102B	190000000000	0	4.42304e-16	1.78032e-08	2.58144e-28	1522	1378	0.999395
human_brain	2	FAM104A	0		0.434072	0.656115	0.00950254	2803	2803	0.999395
human_brain	2	FAM104B	0		0.715433	0.994334	0.582179	2803	2803	0.999395
human_brain	2	FAM106A	1.21421e+06		0.00279842	0.125949	8.08143e-06	2803	2803	0.999395
human_brain	2	FAM106C								8.67679e-05
human_brain	2	FAM107A	7.53201e+09	1000000000	2.54414e-16	8.50353e-12	1.48973e-67	618	438	2.08683e-119
human_brain	2	FAM107B	0	1000000000	2.54414e-16	0	2.6552e-210	304	323	2.51737e-141
human_brain	2	FAM110A								0.999395
human_brain	2	FAM110B	720.492		0.0632891	0.318575	1.04943e-07	2803	2803	0.999395
human_brain	2	FAM110C								0.999395
human_brain	2	FAM110D								0.587037
human_brain	2	FAM111A								1.12748e-21
human_brain	2	FAM111A-DT								0.122056
human_brain	2	FAM111B								1.39605e-12
human_brain	2	FAM114A1								2.74612e-48
human_brain	2	FAM114A2								0.999395
human_brain	2	FAM117A								0.999395
human_brain	2	FAM117B	0		0.108912	0.499846	3.80278e-09	2803	2803	0.999395
human_brain	2	FAM118A								0.999395
human_brain	2	FAM118B								0.999395
human_brain	2	FAM120A	1.15433e+06	0	0.0767118	0.422579	2.38571e-05	2803	2803	0.999395
human_brain	2	FAM120AOS	198.146	0	0.0547232	0.994268	4.23113e-12	2803	2803	0.999395
human_brain	2	FAM120B	80.6112	1000000000	0.79659	0.994345	9.1484e-07	2755	2766	0.999395
human_brain	2	FAM120C	0		0.084682	0.841964	0.0262636	2803	2803	0.999395
human_brain	2	FAM122A	0		0.696099	0.264295	0.00335891	2803	2803	0.999395
human_brain	2	FAM122B	267182	1000000000	0.132525	0.0766497	7.36664e-13	2550	2480	0.999395
human_brain	2	FAM122C								8.07594e-14
human_brain	2	FAM124A	0.709462		2.54414e-16	6.87006e-13	9.61683e-06	2156	2153	2.5657e-46
human_brain	2	FAM124B								0.00177058
human_brain	2	FAM126A								1.09868e-27
human_brain	2	FAM126B	190000000000	0.00060036	7.30856e-12	4.56263e-05	4.21689e-37	1523	1500	0.621314
human_brain	2	FAM131A	190000000000	0	2.54414e-16	1.61315e-13	1.02896e-09	1132	1062	2.4621e-13
human_brain	2	FAM131B	291.897	0	0.00155879	0.0102756	2.32341e-05	2803	2803	0.999395
human_brain	2	FAM131C								0.999395
human_brain	2	FAM133A	7.97615e+06		0.0969726	0.14928	0.000121906	2803	2803	0.999395
human_brain	2	FAM133B	5.53158e+10	18.9203	2.54414e-16	0	6.68387e-29	687	495	1.11167e-43
human_brain	2	FAM135A	1.68032e+06		0.268488	0.994313	1.552e-08	2803	2803	0.999395
human_brain	2	FAM135B				0.328591		2803	2803	0.999395
human_brain	2	FAM136A	122.697		0.00780544	0.12109	1.89167e-09	2803	2803	0.999395
human_brain	2	FAM138A
human_brain	2	FAM138B
human_brain	2	FAM138C
human_brain	2	FAM138D
human_brain	2	FAM138E
human_brain	2	FAM138F
human_brain	2	FAM13A	190000000000	1000000000	8.31517e-16	3.14081e-07	4.05389e-49	860	709	0.905228
human_brain	2	FAM13A-AS1								0.0962821
human_brain	2	FAM13B	2.07521	0	0.353983	0.994342	0.000315841	2803	2803	0.999395
human_brain	2	FAM13C	7.71314e+09	0	2.54414e-16	8.88178e-16	2.33833e-25	1291	1116	4.8902e-39
human_brain	2	FAM149A								0.999395
human_brain	2	FAM149B1	0		0.176034	0.861026	0.00149462	2803	2803	0.999395
human_brain	2	FAM151A
human_brain	2	FAM151B								2.46897e-05
human_brain	2	FAM153A								0.999395
human_brain	2	FAM153B								0.999395
human_brain	2	FAM153CP	2413.28	1000000000	0.000200049	0.0122718	5.69729e-11	2527	2366	0.999395
human_brain	2	FAM155A	110.911	0	4.42304e-16	1.00639e-06	4.81315e-42	2197	1695	0.121069
human_brain	2	FAM155A-IT1								0.999395
human_brain	2	FAM155B								0.723991
human_brain	2	FAM156A								0.195644
human_brain	2	FAM156B
human_brain	2	FAM157C								0.241514
human_brain	2	FAM160A1								0.894327
human_brain	2	FAM160A1-DT
human_brain	2	FAM160A2	0		0.269769	0.443382	0.0742837	2803	2803	0.999395
human_brain	2	FAM160B1	3.2339e+06		0.00206289	0.0995641	6.90438e-07	2803	2803	0.999395
human_brain	2	FAM160B2	9.00558e-05		0.0140382	0.277306	0.000280517	2803	2803	0.999395
human_brain	2	FAM161A	5.97331		1.22076e-05	0.200979	0.0171614	2803	2803	0.999395
human_brain	2	FAM161B	7.65865e+09		0.0447079	0.364005	1.92333e-07	2803	2803	0.999395
human_brain	2	FAM162A	0.00150033	1000000000	0.000289216	0.00192087	0.211805	2725	2614	0.999395
human_brain	2	FAM162B								0.999395
human_brain	2	FAM163A								0.348782
human_brain	2	FAM163B								0.380171
human_brain	2	FAM166A								0.411958
human_brain	2	FAM166B								0.00362539
human_brain	2	FAM166C								1.93765e-08
human_brain	2	FAM167A	1037.06		8.40972e-10	0.492274	0.672686	2803	2803	2.92371e-16
human_brain	2	FAM167A-AS1								0.0763095
human_brain	2	FAM167B								0.239435
human_brain	2	FAM168A	28.1111	0.352448	0.00635761	0.015191	0.0190721	2803	2803	0.516559
human_brain	2	FAM168B	190000000000	1000000000	5.33536e-06	0.00122504	5.46618e-05	1788	2060	0.0563086
human_brain	2	FAM169A	3.49986e+08	1000000000	6.45468e-09	0.000245964	2.44249e-16	2077	1784	0.239656
human_brain	2	FAM169B								0.0363055
human_brain	2	FAM170A
human_brain	2	FAM170B								3.67046e-10
human_brain	2	FAM170B-AS1
human_brain	2	FAM171A1	140178	2.46741	0.116051	0.0631371	0.095729	2803	2803	0.999395
human_brain	2	FAM171A2	190000000000	1000000000	0.00454216	0.0262411	8.52255e-22	1551	1553	0.999395
human_brain	2	FAM171B	190000000000	1000000000	2.54414e-16	0	2.8495e-05	500	385	3.18531e-05
human_brain	2	FAM172A	27979.1	1665.66	8.23537e-08	0.0533428	0.00358896	2803	2803	0.999395
human_brain	2	FAM174A	4.6379e+09		0.0275931	0.285255	6.91256e-12	2803	2803	0.999395
human_brain	2	FAM174B	0.0592487		0.200866	0.994247	1.17827e-06	2803	2803	0.999395
human_brain	2	FAM174C	736.508		0.846829	0.652456	0.00172922	2803	2803	0.999395
human_brain	2	FAM177A1	190000000000	1000000000	2.54414e-16	1.11022e-16	3.98995e-12	718	344	2.09558e-59
human_brain	2	FAM177B
human_brain	2	FAM178B								2.95938e-23
human_brain	2	FAM180A								0.0636582
human_brain	2	FAM180B								0.0700374
human_brain	2	FAM181A								0.162455
human_brain	2	FAM181A-AS1								0.32373
human_brain	2	FAM181B	380766	1000000000	2.54414e-16	3.23686e-09	0.000261926	1458	1347	4.02936e-67
human_brain	2	FAM182A								0.999395
human_brain	2	FAM182B								0.000201308
human_brain	2	FAM183A								9.55426e-13
human_brain	2	FAM184A	8095.63	24.7732	0.0253869	0.0464012	6.49487e-06	2803	2803	0.999395
human_brain	2	FAM184B								0.999395
human_brain	2	FAM185A								0.999395
human_brain	2	FAM186A
human_brain	2	FAM186B
human_brain	2	FAM187A
human_brain	2	FAM187B
human_brain	2	FAM189A1	0		0.00649562	0.621403	7.6277e-17	2803	2803	0.999395
human_brain	2	FAM189A2	8.39899e+10		2.54414e-16	1.36134e-07	1.61644e-06	1940	1833	1.83722e-52
human_brain	2	FAM189B	16.6103		0.0234306	0.137747	1.06181e-05	2803	2803	0.999395
human_brain	2	FAM192A	5.57916e+09	6.50751	2.04004e-09	4.19511e-05	0.523538	2803	2803	0.999395
human_brain	2	FAM193A	0.599414		8.14778e-07	0.0282473	0.0155694	2803	2803	0.999395
human_brain	2	FAM193B	0.00205117		0.931278	0.994286	8.86804e-09	2803	2803	0.999395
human_brain	2	FAM197Y6
human_brain	2	FAM197Y7
human_brain	2	FAM198B-AS1								0.00650668
human_brain	2	FAM199X	65326	11.0192	0.0202259	0.0840386	0.000878306	2803	2803	0.999395
human_brain	2	FAM200A								0.999395
human_brain	2	FAM200B	915141	1000000000	0.000108284	0.00834066	9.03141e-05	2602	2410	0.999395
human_brain	2	FAM201A								0.403131
human_brain	2	FAM204A	0	1000000000	0.600698	0.523278	0.000398108	2793	2790	0.999395
human_brain	2	FAM205A
human_brain	2	FAM205C								5.46699e-10
human_brain	2	FAM207A				0.67026		2803	2803	0.999395
human_brain	2	FAM209A								5.21503e-05
human_brain	2	FAM209B								0.018642
human_brain	2	FAM20A								0.584366
human_brain	2	FAM20B	190000000000	1000000000	4.72678e-09	0.000244479	2.19716e-32	1195	1155	0.175785
human_brain	2	FAM20C	0.21416		0.323519	0.994313	0.0379289	2803	2803	0.999395
human_brain	2	FAM210A	0		0.968807	0.994347	0.0920659	2803	2803	0.999395
human_brain	2	FAM210B	1.42818e+10	1000000000	6.03819e-11	5.00459e-05	2.37604e-10	2064	1749	0.999395
human_brain	2	FAM214A	183247		0.133726	0.372599	8.49993e-05	2803	2803	0.999395
human_brain	2	FAM214B	17816.4		0.435265	0.633923	0.00746195	2803	2803	0.999395
human_brain	2	FAM215A
human_brain	2	FAM215B								0.0856904
human_brain	2	FAM216A	190000000000	8.25926	4.42304e-16	2.69329e-08	3.86665e-49	1082	1125	0.999395
human_brain	2	FAM216B								1.22557e-08
human_brain	2	FAM217A
human_brain	2	FAM217B	0	249	2.54414e-16	1.08569e-10	7.47454e-05	2038	1834	6.77985e-08
human_brain	2	FAM218A								0.227472
human_brain	2	FAM219A	0.000225101	0	0.0158832	0.090937	0.00298042	2803	2803	0.999395
human_brain	2	FAM219B	2.0783e+09	1.18436	0.975258	0.994271	1.06843e-12	2803	2803	0.999395
human_brain	2	FAM220A								0.999395
human_brain	2	FAM221A	0		1.80354e-05	0.00390939	5.94249e-05	2803	2803	0.354425
human_brain	2	FAM221B
human_brain	2	FAM222A	190000000000		2.54414e-16	0	1.16119e-12	697	407	4.36111e-64
human_brain	2	FAM222A-AS1
human_brain	2	FAM222B				0.994342		2803	2803	0.999395
human_brain	2	FAM223A
human_brain	2	FAM223B
human_brain	2	FAM224A
human_brain	2	FAM224B
human_brain	2	FAM225A								3.7791e-19
human_brain	2	FAM225B								2.10329e-13
human_brain	2	FAM226B								0.999395
human_brain	2	FAM227A								0.954258
human_brain	2	FAM227B								0.26738
human_brain	2	FAM228A								0.892394
human_brain	2	FAM228B	190000000000	1000000000	8.32038e-08	0.000241742	6.6332e-05	1738	1968	0.792899
human_brain	2	FAM229A								0.835931
human_brain	2	FAM229B	2.49336	0.221299	0.0282358	0.07581	1.67239e-20	2803	2803	0.999395
human_brain	2	FAM230A								1.36974e-06
human_brain	2	FAM230B								0.00461325
human_brain	2	FAM230C
human_brain	2	FAM230D
human_brain	2	FAM230E
human_brain	2	FAM230F
human_brain	2	FAM230G
human_brain	2	FAM230H
human_brain	2	FAM230I
human_brain	2	FAM230J								0.00215299
human_brain	2	FAM234A	3.9481e+08		5.54667e-09	0.00614803	0.0205985	2803	2803	2.25237e-18
human_brain	2	FAM234B	4.25242e+08	0.0117361	2.18793e-09	4.11543e-05	2.33929e-05	2803	2803	0.455878
human_brain	2	FAM236A
human_brain	2	FAM236B
human_brain	2	FAM236C
human_brain	2	FAM236D
human_brain	2	FAM237A								0.179687
human_brain	2	FAM237B
human_brain	2	FAM240A
human_brain	2	FAM240B
human_brain	2	FAM240C								0.999395
human_brain	2	FAM241A								1.10429e-20
human_brain	2	FAM241B	190000000000		4.42304e-16	2.17628e-07	1.61767e-19	1807	1654	0.990557
human_brain	2	FAM242A
human_brain	2	FAM242B
human_brain	2	FAM242C								0.00172012
human_brain	2	FAM242D
human_brain	2	FAM242E
human_brain	2	FAM242F
human_brain	2	FAM243A
human_brain	2	FAM243B
human_brain	2	FAM245A
human_brain	2	FAM245B
human_brain	2	FAM24A
human_brain	2	FAM24B								0.999395
human_brain	2	FAM25A
human_brain	2	FAM25C
human_brain	2	FAM25G
human_brain	2	FAM27C								0.999395
human_brain	2	FAM27E3								0.999395
human_brain	2	FAM27E5
human_brain	2	FAM30A
human_brain	2	FAM32A	1.06804e+10	1000000000	0.00137433	0.0081328	4.67051e-12	2289	2100	0.999395
human_brain	2	FAM3A	1.54166e+08	0	8.38729e-10	0.00340517	7.38875e-05	2803	2803	0.999395
human_brain	2	FAM3B
human_brain	2	FAM3C	61930.3	1000000000	2.54414e-16	0	9.58849e-30	609	327	3.72815e-19
human_brain	2	FAM3D
human_brain	2	FAM3D-AS1
human_brain	2	FAM41AY1
human_brain	2	FAM41AY2
human_brain	2	FAM41C								0.0491748
human_brain	2	FAM43A								0.999395
human_brain	2	FAM43B	0		0.000171146	0.0136463	1.23292e-06	2803	2803	0.999395
human_brain	2	FAM47A
human_brain	2	FAM47B
human_brain	2	FAM47C
human_brain	2	FAM47E								0.999395
human_brain	2	FAM49A	71563.3	0	2.54414e-16	3.33067e-16	7.38642e-12	1742	1486	4.31604e-35
human_brain	2	FAM49B	190000000000	1000000000	8.31517e-16	5.65727e-06	5.09108e-07	1483	1572	0.046386
human_brain	2	FAM50A	190000000000	1000000000	1.55115e-12	0.000125833	0.00280182	1699	1927	0.937503
human_brain	2	FAM50B	0.123038		0.170864	0.0955263	6.15228e-05	2803	2803	0.999395
human_brain	2	FAM53A								1.89237e-11
human_brain	2	FAM53B	0		2.54414e-16	1.89115e-09	4.36161e-05	2339	2326	4.50598e-40
human_brain	2	FAM53B-AS1								2.9977e-08
human_brain	2	FAM53C	9.85937e-06	0	0.618132	0.315359	4.99049e-16	2803	2803	0.999395
human_brain	2	FAM66A								5.7009e-10
human_brain	2	FAM66B								4.30139e-23
human_brain	2	FAM66C								0.811769
human_brain	2	FAM66D								0.98339
human_brain	2	FAM66E
human_brain	2	FAM71A
human_brain	2	FAM71B
human_brain	2	FAM71C
human_brain	2	FAM71D								0.671114
human_brain	2	FAM71E1								0.999395
human_brain	2	FAM71E2
human_brain	2	FAM71F1								0.247118
human_brain	2	FAM71F2								0.765444
human_brain	2	FAM72A								0.0180345
human_brain	2	FAM72B
human_brain	2	FAM72C								2.21679e-08
human_brain	2	FAM72D								0.00822334
human_brain	2	FAM74A1
human_brain	2	FAM74A7
human_brain	2	FAM76A	255.8		0.219391	0.831538	0.675546	2803	2803	0.999395
human_brain	2	FAM76B								0.999395
human_brain	2	FAM78A								0.999395
human_brain	2	FAM78B								0.999395
human_brain	2	FAM81A	0	1000000000	4.42304e-16	1.50272e-06	2.9899e-55	1411	1512	0.0888765
human_brain	2	FAM81B								0.00361285
human_brain	2	FAM83A
human_brain	2	FAM83A-AS1
human_brain	2	FAM83B
human_brain	2	FAM83C
human_brain	2	FAM83C-AS1								0.000228119
human_brain	2	FAM83D								0.999395
human_brain	2	FAM83E
human_brain	2	FAM83F								1.18282e-05
human_brain	2	FAM83G								2.70489e-08
human_brain	2	FAM83H								0.999395
human_brain	2	FAM85B								1.39052e-06
human_brain	2	FAM86B1								0.806481
human_brain	2	FAM86B2
human_brain	2	FAM86C1								0.999395
human_brain	2	FAM87A								0.932159
human_brain	2	FAM87B
human_brain	2	FAM89A								1.46732e-22
human_brain	2	FAM89B	615.97	1000000000	0.34691	0.17879	2.56552e-16	2603	2568	0.999395
human_brain	2	FAM8A1	87.1094	1000000000	0.0300627	0.678829	2.20971e-10	2692	2634	0.999395
human_brain	2	FAM90A1								0.431276
human_brain	2	FAM90A26
human_brain	2	FAM91A1	0.289035		0.212179	0.672102	1.58335e-09	2803	2803	0.999395
human_brain	2	FAM92A	190000000000		3.02854e-09	0.000223357	1.12119e-18	2116	2061	0.999395
human_brain	2	FAM92B
human_brain	2	FAM98A	433.463	1000000000	0.0393515	0.305101	9.71826e-17	2569	2532	0.999395
human_brain	2	FAM98B	0.0229921	0	0.147442	0.694604	4.77203e-13	2803	2803	0.999395
human_brain	2	FAM98C	32754.7		0.576962	0.994342	0.00041879	2803	2803	0.999395
human_brain	2	FAM99A
human_brain	2	FAM99B
human_brain	2	FAM9A
human_brain	2	FAM9B
human_brain	2	FAM9C
human_brain	2	FAN1	0.00281871		0.00118569	0.14442	0.00204659	2803	2803	0.999395
human_brain	2	FANCA								0.999395
human_brain	2	FANCB								2.55866e-26
human_brain	2	FANCC								7.62993e-08
human_brain	2	FANCD2								0.442402
human_brain	2	FANCD2OS
human_brain	2	FANCE								0.00691281
human_brain	2	FANCF								0.999395
human_brain	2	FANCG								0.999395
human_brain	2	FANCI								0.999395
human_brain	2	FANCL	5.34875e-06		6.89069e-05	0.00186649	0.0728402	2803	2803	0.920909
human_brain	2	FANCM								0.999005
human_brain	2	FANK1								0.926999
human_brain	2	FANK1-AS1
human_brain	2	FAP								0.789654
human_brain	2	FAR1	4.14936e+06	0	2.54414e-16	5.11567e-11	2.13885e-07	1928	1651	1.06936e-40
human_brain	2	FAR1-IT1
human_brain	2	FAR2				0.362627		2803	2803	0.999395
human_brain	2	FARP1	10.939	1000000000	0.19293	0.268214	1.11175e-05	2752	2712	0.999395
human_brain	2	FARP1-AS1
human_brain	2	FARP2								0.999395
human_brain	2	FARS2								0.999395
human_brain	2	FARSA	190000000000	0	0.0492161	0.114545	1.52421e-17	2388	2311	0.999395
human_brain	2	FARSA-AS1
human_brain	2	FARSB	0.000252635	0	0.064798	0.347518	2.17102e-12	2803	2803	0.999395
human_brain	2	FAS								2.36805e-12
human_brain	2	FASLG
human_brain	2	FASN	190000000000	0	8.88525e-10	2.35563e-07	0.118123	2353	2095	0.999395
human_brain	2	FASTK	12804.8	0	0.0130383	0.67919	9.00739e-06	2803	2803	0.999395
human_brain	2	FASTKD1	0		0.371348	0.994306	8.90558e-09	2803	2803	0.999395
human_brain	2	FASTKD2	9.26988e+06		0.196093	0.354844	0.0217466	2803	2803	0.999395
human_brain	2	FASTKD3								0.999395
human_brain	2	FASTKD5								0.999395
human_brain	2	FAT1	68.889		0.0196551	0.405303	1.57193e-05	2803	2803	0.999395
human_brain	2	FAT2
human_brain	2	FAT3	190000000000	1000000000	4.42304e-16	2.13162e-07	1.0227e-24	1107	1040	0.82046
human_brain	2	FAT4								1.79435e-25
human_brain	2	FATE1								0.238043
human_brain	2	FAU	190000000000	1000000000	2.54414e-16	0	1.00916e-85	250	259	1.00053e-107
human_brain	2	FAXC	190000000000	1000000000	8.38297e-08	0.00247186	1.04022e-52	1012	913	0.0484823
human_brain	2	FAXDC2	190000000000	0.561524	2.54414e-16	1.20348e-13	6.09011e-09	1087	982	1.13021e-50
human_brain	2	FBF1								0.891623
human_brain	2	FBH1	2.78827e+08		0.960205	0.803731	0.00298011	2803	2803	0.999395
human_brain	2	FBL	3.87758e+06	5.65779	2.0242e-06	0.00027591	2.38093e-13	2803	2803	0.999395
human_brain	2	FBLIM1								0.0828932
human_brain	2	FBLL1	6.89395e+07	1000000000	4.42304e-16	4.88596e-10	6.33014e-20	1662	1366	2.33922e-07
human_brain	2	FBLN1	3.44584e+08		0.248745	0.994325	0.0124637	2803	2803	0.999395
human_brain	2	FBLN2								0.999395
human_brain	2	FBLN5								0.999395
human_brain	2	FBLN7								0.999395
human_brain	2	FBN1				0.994302		2803	2803	0.999395
human_brain	2	FBN2								0.0176001
human_brain	2	FBN3								0.209447
human_brain	2	FBP1								0.691009
human_brain	2	FBP2
human_brain	2	FBRS	5.05436e+10		0.0107189	0.398859	0.225051	2803	2803	0.999395
human_brain	2	FBRSL1	0.00154141	0	0.734426	0.994341	0.000451152	2803	2803	0.999395
human_brain	2	FBXL12								0.999395
human_brain	2	FBXL13								6.38823e-15
human_brain	2	FBXL14								0.999395
human_brain	2	FBXL15	2.96719e+08	0.0034116	3.11329e-07	7.30073e-05	7.97963e-18	2803	2803	0.963635
human_brain	2	FBXL16	1.25185e+06	0.0557432	2.54414e-16	0	1.29012e-58	607	489	6.78364e-50
human_brain	2	FBXL17	1.06352e+09	0	2.14936e-11	1.5058e-06	0.0103843	2803	2803	0.0190308
human_brain	2	FBXL18	6.9676e+08		0.295159	0.466759	1.79796e-15	2803	2803	0.999395
human_brain	2	FBXL19	190000000000		0.937623	0.214409	3.67892e-07	2685	2728	0.999395
human_brain	2	FBXL19-AS1								3.18286e-08
human_brain	2	FBXL2	190000000000	51.0833	0.000266538	0.0763937	2.30553e-35	1795	1721	0.999395
human_brain	2	FBXL20	6.7246e+08		0.0511881	0.0702247	2.84444e-15	2803	2803	0.999395
human_brain	2	FBXL22								0.528418
human_brain	2	FBXL3	142.003	1000000000	0.203479	0.0794463	1.04869e-08	2699	2635	0.999395
human_brain	2	FBXL4								0.999395
human_brain	2	FBXL5	190000000000	1000000000	0.77432	0.107449	0.425684	2251	2725	0.999395
human_brain	2	FBXL6								0.999395
human_brain	2	FBXL7								4.43452e-29
human_brain	2	FBXL8								0.876582
human_brain	2	FBXO10								0.999395
human_brain	2	FBXO11	190000000000	1000000000	0.000645063	0.012503	0.0683789	2046	2385	0.446084
human_brain	2	FBXO15								0.927763
human_brain	2	FBXO16								0.999395
human_brain	2	FBXO17								0.999395
human_brain	2	FBXO2	190000000000	1000000000	4.18253e-11	5.47289e-08	4.00601e-11	1397	1389	0.999395
human_brain	2	FBXO21	1074.52	0.185115	0.210923	0.109744	0.0136814	2803	2803	0.991853
human_brain	2	FBXO22	1.43654		0.0215839	0.348213	1.23914e-05	2803	2803	0.999395
human_brain	2	FBXO24								0.00015663
human_brain	2	FBXO25	1.97343e+07		0.00514306	0.0620344	2.3722e-06	2803	2803	0.999395
human_brain	2	FBXO27	3314.54		0.200107	0.437742	1.72607e-07	2803	2803	0.999395
human_brain	2	FBXO28	2.80052e+09		0.0375139	0.534421	1.67151e-13	2803	2803	0.999395
human_brain	2	FBXO3	3.45465	2.49895	0.0262318	0.053309	1.90051e-15	2803	2803	0.950085
human_brain	2	FBXO3-DT
human_brain	2	FBXO30								0.999395
human_brain	2	FBXO31	5.02742e+09	1000000000	0.0974831	0.336008	3.52019e-25	2232	2129	0.980953
human_brain	2	FBXO32	7366.66	0	0.00919036	0.157897	1.87756e-16	2803	2803	0.999395
human_brain	2	FBXO33	190000000000	0	5.0596e-07	0.000252136	2.60738e-14	2188	1999	0.999395
human_brain	2	FBXO34	190000000000	22.8095	2.54414e-16	2.43158e-09	1.10686e-61	645	506	0.141527
human_brain	2	FBXO36								0.905644
human_brain	2	FBXO36-IT1
human_brain	2	FBXO38				0.171833		2803	2803	0.999395
human_brain	2	FBXO39
human_brain	2	FBXO4								0.999395
human_brain	2	FBXO40								0.999395
human_brain	2	FBXO41	190000000000	0	0.000223051	0.0134411	7.85838e-10	2433	2275	0.725428
human_brain	2	FBXO42	299.071		0.310479	0.891996	3.70646e-05	2803	2803	0.999395
human_brain	2	FBXO43								0.0169755
human_brain	2	FBXO44	32611.3	0	5.67125e-15	8.97222e-07	0.0288811	2803	2803	5.46775e-06
human_brain	2	FBXO45	4.43904e+08		0.278203	0.233214	1.13453e-16	2803	2803	0.999395
human_brain	2	FBXO46								0.999395
human_brain	2	FBXO47
human_brain	2	FBXO48								0.217107
human_brain	2	FBXO5								0.723128
human_brain	2	FBXO6								0.999395
human_brain	2	FBXO7	190000000000	1000000000	2.54414e-16	4.66294e-15	6.59857e-11	779	364	2.2421e-46
human_brain	2	FBXO8								0.999395
human_brain	2	FBXO9	227800	0	2.54414e-16	7.43849e-14	0.000157825	2008	1793	7.58556e-06
human_brain	2	FBXW10								1.51197e-09
human_brain	2	FBXW11	0.00198147	1000000000	0.285766	0.450374	0.00124783	2790	2762	0.999395
human_brain	2	FBXW12								2.8654e-08
human_brain	2	FBXW2	0.00361317		0.0755914	0.191556	1.6683e-15	2803	2803	0.999395
human_brain	2	FBXW4	3.15196e+09	1000000000	2.54414e-16	2.19824e-14	0.000188963	1225	985	1.07371e-55
human_brain	2	FBXW5	3.60882e+07	0	0.00131641	0.00116027	4.07865e-06	2803	2803	0.999395
human_brain	2	FBXW7	54456.7	1000000000	2.54414e-16	0	2.1259e-35	582	328	6.91623e-75
human_brain	2	FBXW7-AS1
human_brain	2	FBXW8								5.72554e-09
human_brain	2	FBXW9								0.999395
human_brain	2	FCAMR
human_brain	2	FCAR
human_brain	2	FCER1A
human_brain	2	FCER1G								1.41368e-27
human_brain	2	FCER2
human_brain	2	FCF1	7.36868e+06		0.0259052	0.463641	1.98656e-05	2803	2803	0.999395
human_brain	2	FCGBP								0.0237251
human_brain	2	FCGR1A								0.02345
human_brain	2	FCGR1B								0.360058
human_brain	2	FCGR2A								1.05638e-06
human_brain	2	FCGR2B								0.00476712
human_brain	2	FCGR3A								4.16776e-23
human_brain	2	FCGR3B
human_brain	2	FCGRT	190000000000		8.10877e-09	0.035006	0.00599428	2606	2463	2.65159e-19
human_brain	2	FCHO1	36340.9		0.000747827	0.143841	0.000233221	2803	2803	0.999395
human_brain	2	FCHO2	238.019		0.0482484	0.994324	0.0103566	2803	2803	0.999395
human_brain	2	FCHSD1								0.155035
human_brain	2	FCHSD2	3.83171e+06		2.54414e-16	2.06523e-07	0.00432119	2291	2205	3.45055e-25
human_brain	2	FCMR								0.0183509
human_brain	2	FCN1								0.0121939
human_brain	2	FCN2
human_brain	2	FCN3
human_brain	2	FCRL1
human_brain	2	FCRL2								0.00904319
human_brain	2	FCRL3
human_brain	2	FCRL4
human_brain	2	FCRL5
human_brain	2	FCRL6
human_brain	2	FCRLA								9.24029e-06
human_brain	2	FCRLB								0.999395
human_brain	2	FCSK								0.999395
human_brain	2	FDCSP
human_brain	2	FDFT1	190000000000	0	0.00350887	0.00309646	0.0255442	2610	2493	0.999395
human_brain	2	FDPS	190000000000	1000000000	5.93652e-09	2.58977e-05	0.202588	1828	2058	0.999395
human_brain	2	FDX1	2.21612e+08		0.00986255	0.0137699	0.0168867	2803	2803	0.999395
human_brain	2	FDX2	190000000000	1000000000	0.00124316	0.0220333	2.51119e-36	1335	1263	0.999395
human_brain	2	FDXACB1								0.999395
human_brain	2	FDXR								0.999005
human_brain	2	FECH	1.47585e+06		0.293013	0.490664	0.00926136	2803	2803	0.999395
human_brain	2	FEM1A	3.9463e+10		0.22439	0.346444	0.00016113	2803	2803	0.999395
human_brain	2	FEM1B	1.8733e+10	0	4.42304e-16	1.13824e-08	1.78368e-07	2803	2803	0.156618
human_brain	2	FEM1C	0.54125		0.0064063	0.00970153	0.00865907	2803	2803	0.999395
human_brain	2	FEN1								0.999395
human_brain	2	FENDRR								1.67829e-14
human_brain	2	FER	5620.95		9.02965e-05	0.033592	8.0016e-06	2803	2803	0.793418
human_brain	2	FER1L5								0.000156565
human_brain	2	FER1L6
human_brain	2	FER1L6-AS1
human_brain	2	FER1L6-AS2								0.39078
human_brain	2	FERD3L
human_brain	2	FERMT1								1.50181e-19
human_brain	2	FERMT2	190000000000	1000000000	8.31517e-16	0.181494	0.157506	1934	2208	5.14398e-35
human_brain	2	FERMT3								0.843406
human_brain	2	FES								0.999395
human_brain	2	FETUB
human_brain	2	FEV								0.228592
human_brain	2	FEZ1	5124.84	1000000000	2.54414e-16	0	5.88578e-195	308	305	3.50929e-152
human_brain	2	FEZ2	305.333	29.8642	0.0333024	0.409777	0.816947	2803	2803	0.999395
human_brain	2	FEZF1
human_brain	2	FEZF1-AS1								7.15028e-06
human_brain	2	FEZF2	0		2.54414e-16	0	6.45907e-35	970	1004	0.999395
human_brain	2	FFAR1								5.77765e-18
human_brain	2	FFAR2
human_brain	2	FFAR3								0.0345899
human_brain	2	FFAR4								0.999395
human_brain	2	FGA
human_brain	2	FGB
human_brain	2	FGD1								0.999395
human_brain	2	FGD2								5.46902e-09
human_brain	2	FGD3								0.369656
human_brain	2	FGD4	0.19492		7.86862e-06	0.257698	0.000271197	2803	2803	0.672359
human_brain	2	FGD5								0.999395
human_brain	2	FGD5-AS1	4753.63	1000000000	0.334366	0.0955496	0.0619797	2772	2749	0.999395
human_brain	2	FGD6	3.97446e+08		0.630485	0.532009	0.0039276	2803	2803	0.999395
human_brain	2	FGF1	190000000000	1000000000	2.54414e-16	0	0	109	254	2.88994e-209
human_brain	2	FGF10								0.000323614
human_brain	2	FGF10-AS1
human_brain	2	FGF11								1.08042e-06
human_brain	2	FGF12	190000000000	1000000000	2.54414e-16	0	1.94977e-36	363	290	3.09617e-39
human_brain	2	FGF12-AS1
human_brain	2	FGF12-AS2
human_brain	2	FGF12-AS3								4.45157e-05
human_brain	2	FGF13	0	0	5.92436e-13	2.75257e-07	1.03548e-23	2803	2803	0.442402
human_brain	2	FGF13-AS1
human_brain	2	FGF14	93706	1000000000	2.54803e-10	7.5246e-05	3.26081e-24	2069	1802	0.39299
human_brain	2	FGF14-AS1
human_brain	2	FGF14-AS2								9.0212e-26
human_brain	2	FGF14-IT1								1.84878e-08
human_brain	2	FGF16								0.00361044
human_brain	2	FGF17								0.999395
human_brain	2	FGF18								0.999395
human_brain	2	FGF19
human_brain	2	FGF2	1.94375e+10	2.03951	0.00151558	0.994339	0.0209771	2803	2803	0.999395
human_brain	2	FGF20								0.250646
human_brain	2	FGF21
human_brain	2	FGF22								0.999395
human_brain	2	FGF23
human_brain	2	FGF3
human_brain	2	FGF4
human_brain	2	FGF5								0.730428
human_brain	2	FGF6
human_brain	2	FGF7								0.999395
human_brain	2	FGF8								0.0366641
human_brain	2	FGF9	190000000000		8.31517e-16	1.77475e-07	1.27454e-28	1712	1642	0.999395
human_brain	2	FGFBP1
human_brain	2	FGFBP2								7.00287e-11
human_brain	2	FGFBP3								0.999395
human_brain	2	FGFR1	2.24775e-05	0.0349824	0.00353964	0.216242	2.53933e-07	2803	2803	0.999395
human_brain	2	FGFR1OP	23849		0.0675485	0.357965	6.05707e-05	2803	2803	0.999395
human_brain	2	FGFR1OP2	68752.8	0	0.00107968	0.0387739	0.0136814	2803	2803	0.378907
human_brain	2	FGFR2	190000000000	0	2.54414e-16	0	3.31305e-71	380	331	1.61625e-103
human_brain	2	FGFR3	3.51961e+09	4.45852	4.42304e-16	1.70597e-07	4.16009e-07	2803	2803	0.999395
human_brain	2	FGFR4								0.246024
human_brain	2	FGFRL1	4.89404e-05		0.00868766	0.88767	0.185985	2803	2803	0.999395
human_brain	2	FGG
human_brain	2	FGGY								0.999395
human_brain	2	FGL1								0.0468543
human_brain	2	FGL2								0.725403
human_brain	2	FGR								0.00086926
human_brain	2	FH	190000000000	1000000000	4.66932e-11	1.2812e-05	1.01516e-27	1238	1183	0.999395
human_brain	2	FHAD1								0.999395
human_brain	2	FHDC1								0.926119
human_brain	2	FHIT								0.999395
human_brain	2	FHL1	9.31493e+08	0	2.54414e-16	2.62153e-09	0.223384	2084	1826	0.0611223
human_brain	2	FHL2	0		2.17441e-13	8.7161e-06	8.79506e-15	2803	2803	0.999395
human_brain	2	FHL3								0.999395
human_brain	2	FHL5								0.159475
human_brain	2	FHOD1								0.999395
human_brain	2	FHOD3	190000000000		0.00381652	0.0752691	3.35694e-06	2639	2554	0.999395
human_brain	2	FIBCD1								2.38458e-32
human_brain	2	FIBIN				0.00083731		2803	2803	2.57192e-33
human_brain	2	FIBP	1.23556e+09	1000000000	0.000766356	0.0637224	0.000428114	2579	2464	0.999395
human_brain	2	FICD								0.999395
human_brain	2	FIG4	366.052		8.2383e-06	0.00625944	1.10917e-07	2803	2803	0.999395
human_brain	2	FIGLA
human_brain	2	FIGN				0.761828		2803	2803	0.999395
human_brain	2	FIGNL1								0.999395
human_brain	2	FIGNL2								0.999395
human_brain	2	FIGNL2-DT
human_brain	2	FILIP1				0		2585	2798	0.999395
human_brain	2	FILIP1L								0.999395
human_brain	2	FILNC1
human_brain	2	FIP1L1	3.35553e+07	1000000000	0.647487	0.99432	0.00712516	2751	2767	0.999395
human_brain	2	FIRRE								4.2185e-23
human_brain	2	FIS1	1.82616e+07	1000000000	2.54414e-16	0	2.22968e-16	681	371	6.17475e-68
human_brain	2	FITM1								3.22927e-13
human_brain	2	FITM2				0.993898		2803	2803	0.999395
human_brain	2	FIZ1	0		0.216703	0.994343	0.137134	2803	2803	0.999395
human_brain	2	FJX1	0		6.24318e-05	0.025957	3.65818e-12	2803	2803	0.999395
human_brain	2	FKBP10								0.88434
human_brain	2	FKBP11				0.0752938		2803	2803	0.999395
human_brain	2	FKBP14								0.999395
human_brain	2	FKBP15	0		0.00181418	0.124496	0.0294794	2803	2803	0.970907
human_brain	2	FKBP1A	0	1000000000	2.54414e-16	1.66533e-15	3.28061e-10	1363	1225	4.17146e-09
human_brain	2	FKBP1B	190000000000	1249	2.92022e-08	0.0753843	5.79508e-37	1666	1557	0.781045
human_brain	2	FKBP1C
human_brain	2	FKBP2								0.999395
human_brain	2	FKBP3	1.46607e+07	1000000000	7.20014e-13	8.33784e-07	0.0399073	2387	1982	0.558162
human_brain	2	FKBP4	9.25078e+07	1000000000	0.0873101	0.33729	0.00376092	2713	2656	0.999395
human_brain	2	FKBP5								0.999395
human_brain	2	FKBP6								0.0010441
human_brain	2	FKBP7								0.318394
human_brain	2	FKBP8	5.70286e+06	1000000000	2.13045e-12	1.45458e-09	0.0086335	2287	1898	0.999395
human_brain	2	FKBP9	0	0	8.49764e-05	0.00600641	8.69728e-21	2803	2803	0.999395
human_brain	2	FKBPL								0.999395
human_brain	2	FKRP	0		0.0896317	0.250827	8.27613e-10	2803	2803	0.999395
human_brain	2	FKTN	0		0.915315	0.823146	0.019811	2803	2803	0.999395
human_brain	2	FLACC1								0.927512
human_brain	2	FLAD1	0		0.594112	0.447827	0.01272	2803	2803	0.999395
human_brain	2	FLCN	32602.2		0.269997	0.994277	6.71166e-06	2803	2803	0.999395
human_brain	2	FLG
human_brain	2	FLG-AS1								0.822494
human_brain	2	FLG2
human_brain	2	FLI1								0.530837
human_brain	2	FLII	2.26919e-07	1000000000	0.76249	0.637374	0.000181293	2794	2789	0.999395
human_brain	2	FLJ45513								0.0122479
human_brain	2	FLNA	190000000000		0.00586856	0.670939	0.0847236	2743	2743	0.999395
human_brain	2	FLNB	0		2.54414e-16	1.33451e-07	0.580978	2526	2703	1.50719e-39
human_brain	2	FLNB-AS1
human_brain	2	FLNC								3.08927e-38
human_brain	2	FLNC-AS1
human_brain	2	FLOT1	190000000000	0	1.36297e-14	0.000443981	0.794306	2463	2217	0.289783
human_brain	2	FLOT2	190000000000	332.333	2.29633e-08	0.00107555	0.000160918	2283	2104	0.902336
human_brain	2	FLRT1								0.999395
human_brain	2	FLRT2	190000000000	1000000000	2.54414e-16	0	6.41163e-56	307	274	2.87422e-06
human_brain	2	FLRT3	190000000000		3.04611e-10	0.0128181	1.00017e-19	2209	2211	0.999395
human_brain	2	FLT1	1.14932e+10		2.61851e-14	2.20845e-05	5.15408e-11	2803	2803	0.999395
human_brain	2	FLT3								0.999395
human_brain	2	FLT3LG								0.00712028
human_brain	2	FLT4								0.586479
human_brain	2	FLVCR1				0.597576		2803	2803	0.999395
human_brain	2	FLVCR1-DT								0.999395
human_brain	2	FLVCR2								0.244146
human_brain	2	FLYWCH1	1.14404e+11	0.287664	0.00025547	0.0156449	0.00544119	2803	2803	0.999395
human_brain	2	FLYWCH2	1.84761e+08		0.0145298	0.058964	7.3632e-16	2803	2803	0.999395
human_brain	2	FMC1	626356		0.355362	0.67614	0.00160414	2803	2803	0.999395
human_brain	2	FMN1	190000000000		2.3544e-12	3.64742e-07	1.45346e-42	1525	1677	0.999395
human_brain	2	FMN2	1.55864e+06	0.00180325	3.07486e-06	0.000796249	1.77203e-06	2803	2803	0.999395
human_brain	2	FMNL1	11319.3		0.0290728	0.148138	3.54687e-17	2803	2803	0.999395
human_brain	2	FMNL2	190000000000	1000000000	2.54414e-16	0	3.8407e-210	205	261	1.88908e-163
human_brain	2	FMNL3								0.999395
human_brain	2	FMO1
human_brain	2	FMO2								0.221322
human_brain	2	FMO3								0.780584
human_brain	2	FMO4								9.1306e-19
human_brain	2	FMO5								0.44388
human_brain	2	FMOD								0.806183
human_brain	2	FMR1	3161.4	554.555	0.312471	0.0874028	0.0142704	2803	2803	0.999395
human_brain	2	FMR1-AS1
human_brain	2	FMR1-IT1								5.61047e-10
human_brain	2	FMR1NB
human_brain	2	FN1	0		0.000695916	0.503046	0.328638	2803	2803	0.999395
human_brain	2	FN3K								0.999395
human_brain	2	FN3KRP	2.09848e+09	1000000000	0.84832	0.85723	5.54341e-09	2614	2557	0.999395
human_brain	2	FNBP1	128886	1000000000	2.54414e-16	0	1.75504e-79	415	317	9.73751e-109
human_brain	2	FNBP1L	6.35471e-05		0.794912	0.472088	0.000507702	2803	2803	0.999395
human_brain	2	FNBP4	6482.47	1000000000	2.54414e-16	2.87675e-06	5.32961e-05	1667	1573	8.1593e-36
human_brain	2	FNDC1								0.055353
human_brain	2	FNDC1-IT1
human_brain	2	FNDC10	190000000000	1000000000	1.70932e-06	0.00655699	1.59955e-25	1456	1393	0.999395
human_brain	2	FNDC11								0.00194708
human_brain	2	FNDC3A	0.0150465	1000000000	0.00829564	0.0392106	7.38261e-08	2709	2585	0.999395
human_brain	2	FNDC3B								0.999395
human_brain	2	FNDC4	182.751	0	5.5304e-06	0.000707978	3.35672e-33	2634	2215	0.999395
human_brain	2	FNDC5	190000000000		4.42304e-16	1.09466e-08	2.32223e-32	1568	1527	0.999395
human_brain	2	FNDC7								2.23957e-08
human_brain	2	FNDC8								4.72481e-05
human_brain	2	FNDC9								0.999395
human_brain	2	FNIP1	7.09802e+06	0	1.41635e-06	0.0294749	1.32155e-06	2803	2803	0.999395
human_brain	2	FNIP2	6.81461e+07	1000000000	0.00819648	0.235949	4.19027e-11	2538	2404	0.999395
human_brain	2	FNTA	4.40307e+09	0	2.54414e-16	6.79579e-10	1.54392e-06	1859	1576	1.5345e-32
human_brain	2	FNTB	190000000000		1.19677e-09	0.00058842	0.000172468	2488	2228	5.71523e-28
human_brain	2	FO393401.1								9.90528e-06
human_brain	2	FO393408.1
human_brain	2	FO393414.3								0.659643
human_brain	2	FO393415.1								6.75764e-05
human_brain	2	FO393415.3
human_brain	2	FO393418.1
human_brain	2	FO393419.2
human_brain	2	FO680682.1
human_brain	2	FO681492.1
human_brain	2	FO704657.1								0.147721
human_brain	2	FOCAD	190000000000		0.000339659	0.159258	1.43803e-11	2533	2518	0.999395
human_brain	2	FOCAD-AS1								0.00851292
human_brain	2	FOLH1	0		2.54414e-16	0	7.13427e-47	863	799	2.98658e-77
human_brain	2	FOLR1								1.12716e-10
human_brain	2	FOLR2								0.999395
human_brain	2	FOLR3
human_brain	2	FOPNL	0.900746		0.257398	0.167501	2.87046e-05	2803	2803	0.999395
human_brain	2	FOS	190000000000	0	2.54414e-16	0	1.29477e-170	310	330	1.48221e-138
human_brain	2	FOSB	190000000000		4.42304e-16	6.51528e-08	0.00024763	2219	1835	0.999395
human_brain	2	FOSL1								0.121645
human_brain	2	FOSL2	190000000000		1.68085e-07	0.0030102	9.37999e-11	2407	2252	0.999395
human_brain	2	FOXA1								5.57043e-11
human_brain	2	FOXA2
human_brain	2	FOXA3
human_brain	2	FOXB1
human_brain	2	FOXB2
human_brain	2	FOXC1								0.999395
human_brain	2	FOXC2								3.0466e-05
human_brain	2	FOXC2-AS1
human_brain	2	FOXCUT
human_brain	2	FOXD1								0.999395
human_brain	2	FOXD1-AS1
human_brain	2	FOXD2								2.55044e-08
human_brain	2	FOXD2-AS1								0.0039284
human_brain	2	FOXD3
human_brain	2	FOXD3-AS1
human_brain	2	FOXD4								0.000357939
human_brain	2	FOXD4L1								0.0359076
human_brain	2	FOXD4L3
human_brain	2	FOXD4L4
human_brain	2	FOXD4L5								3.6718e-05
human_brain	2	FOXD4L6
human_brain	2	FOXE1
human_brain	2	FOXE3								0.00989324
human_brain	2	FOXF1								0.999395
human_brain	2	FOXF2								0.999395
human_brain	2	FOXG1	190000000000	1000000000	5.96247e-09	1.36262e-05	0.190862	1861	2047	0.816706
human_brain	2	FOXG1-AS1								0.441675
human_brain	2	FOXH1								0.897736
human_brain	2	FOXI1
human_brain	2	FOXI2
human_brain	2	FOXI3
human_brain	2	FOXJ1								1.03708e-19
human_brain	2	FOXJ2	1.79251e-05		0.0493646	0.464042	0.000785748	2803	2803	0.999395
human_brain	2	FOXJ3	1.82099e+10	1000000000	0.0221641	0.118338	6.59575e-31	2080	1930	0.999395
human_brain	2	FOXK1	2981.22	0.336898	0.98	0.994342	0.00448391	2803	2803	0.999395
human_brain	2	FOXK2	1.8172e-07	1000000000	0.0712224	0.194829	3.1627e-10	2718	2645	0.999395
human_brain	2	FOXL1								0.105069
human_brain	2	FOXL2								0.591987
human_brain	2	FOXL2NB								0.0178876
human_brain	2	FOXM1								0.0460775
human_brain	2	FOXN1
human_brain	2	FOXN2	190000000000		2.54414e-16	0	8.75557e-07	825	491	1.28801e-61
human_brain	2	FOXN3	1.25839e-06	1000000000	0.00279776	0.589787	0.00329875	2783	2757	0.999395
human_brain	2	FOXN3-AS1								0.700029
human_brain	2	FOXN3-AS2
human_brain	2	FOXN4
human_brain	2	FOXO1								5.51422e-15
human_brain	2	FOXO3	190000000000	0.00020004	2.34465e-14	1.0858e-06	0.838854	2314	1996	0.012271
human_brain	2	FOXO3B								0.0496024
human_brain	2	FOXO4	4.51628e+06		2.54414e-16	7.28797e-08	1.2202e-06	2168	2013	4.07152e-41
human_brain	2	FOXO6								3.24081e-05
human_brain	2	FOXP1	0	0	4.42304e-16	5.38007e-08	2.28336e-06	2803	2803	0.0125436
human_brain	2	FOXP1-AS1
human_brain	2	FOXP1-IT1								0.000170595
human_brain	2	FOXP2				1.206e-09		2803	2803	0.999395
human_brain	2	FOXP3								2.02504e-13
human_brain	2	FOXP4	1.19531e+08		0.946973	0.994343	0.0325907	2803	2803	0.999395
human_brain	2	FOXP4-AS1
human_brain	2	FOXQ1								0.999395
human_brain	2	FOXR1
human_brain	2	FOXR2
human_brain	2	FOXRED1	7.63445e+06	1000000000	0.0504397	0.161515	6.22239e-16	2504	2377	0.999395
human_brain	2	FOXRED2	4.51999e+06	1000000000	0.0469363	0.145489	2.22968e-16	2501	2389	0.999395
human_brain	2	FOXS1								0.00683565
human_brain	2	FP236240.1
human_brain	2	FP236241.1
human_brain	2	FP236315.1								1.94285e-06
human_brain	2	FP236315.3
human_brain	2	FP236383.3
human_brain	2	FP236383.4
human_brain	2	FP236383.5								2.04123e-06
human_brain	2	FP325313.3
human_brain	2	FP325318.1
human_brain	2	FP325330.1
human_brain	2	FP325330.2
human_brain	2	FP325330.3								0.00329741
human_brain	2	FP325332.1
human_brain	2	FP325335.1								0.837851
human_brain	2	FP326651.1								0.326292
human_brain	2	FP475955.1
human_brain	2	FP475955.2
human_brain	2	FP475955.3
human_brain	2	FP565171.1
human_brain	2	FP565260.1								1.78165e-07
human_brain	2	FP565260.3								1.94947e-19
human_brain	2	FP565260.4
human_brain	2	FP565260.5
human_brain	2	FP565260.6								0.999395
human_brain	2	FP671120.4
human_brain	2	FP671120.6
human_brain	2	FP671120.7								0.000230644
human_brain	2	FP700111.1
human_brain	2	FPGS								0.999395
human_brain	2	FPGT								0.803682
human_brain	2	FPR1								9.97435e-07
human_brain	2	FPR2
human_brain	2	FPR3								1.1005e-07
human_brain	2	FRA10AC1	190000000000	1000000000	2.54414e-16	1.0103e-14	4.9137e-11	821	382	1.58197e-31
human_brain	2	FRAS1								0.999395
human_brain	2	FRAT1								0.999395
human_brain	2	FRAT2								0.999395
human_brain	2	FREM1								0.000940641
human_brain	2	FREM2								0.999395
human_brain	2	FREM2-AS1
human_brain	2	FREM3								0.999395
human_brain	2	FRG1	572.466	1000000000	0.144819	0.134059	1.40672e-06	2734	2666	0.999395
human_brain	2	FRG1-DT								6.38363e-07
human_brain	2	FRG2
human_brain	2	FRG2B
human_brain	2	FRG2C
human_brain	2	FRGCA
human_brain	2	FRK								1.13839e-13
human_brain	2	FRMD1
human_brain	2	FRMD3								0.999395
human_brain	2	FRMD4A	86.1711	1000000000	0.0174443	0.0918023	0.0015077	2758	2653	0.999395
human_brain	2	FRMD4B	190000000000		2.54414e-16	0	3.96646e-71	417	346	1.5782e-96
human_brain	2	FRMD5	0.992184		0.00303841	0.0223824	0.080578	2803	2803	0.999395
human_brain	2	FRMD6								0.999395
human_brain	2	FRMD6-AS1								0.0794539
human_brain	2	FRMD6-AS2								6.33778e-09
human_brain	2	FRMD7
human_brain	2	FRMD8								0.999395
human_brain	2	FRMPD1								0.481301
human_brain	2	FRMPD2	190000000000	0	2.54414e-16	0	3.88519e-145	343	341	0.115837
human_brain	2	FRMPD3								0.262963
human_brain	2	FRMPD3-AS1
human_brain	2	FRMPD4	2.28768e+09	1000000000	5.67125e-15	4.01639e-06	5.48092e-37	1510	1348	0.0683523
human_brain	2	FRMPD4-AS1
human_brain	2	FRRS1
human_brain	2	FRRS1L	678.625	3.75285	2.54414e-16	0	1.0487e-15	1024	958	5.40917e-48
human_brain	2	FRS2	0.000956563		9.81257e-05	0.0271336	2.50605e-06	2803	2803	0.999395
human_brain	2	FRS3	0		0.366575	0.99408	2.82256e-07	2803	2803	0.999395
human_brain	2	FRY	190000000000	1000000000	1.94442e-09	0.000128339	1.88464e-40	1139	1043	0.233569
human_brain	2	FRY-AS1								0.0314373
human_brain	2	FRYL	630.039	1000000000	2.54414e-16	0	4.12763e-17	770	403	1.47029e-75
human_brain	2	FRZB				0.0231112		2803	2803	0.999395
human_brain	2	FSBP								0.999395
human_brain	2	FSCB
human_brain	2	FSCN1	190000000000	2498.99	2.06487e-10	5.32792e-05	9.79465e-06	2161	1924	0.999395
human_brain	2	FSCN2								1.88145e-12
human_brain	2	FSCN3								0.999395
human_brain	2	FSD1	190000000000	0	1.42888e-10	0.00128148	1.78243e-49	1504	1619	0.852141
human_brain	2	FSD1L	20847.8	0	0.130962	0.256558	5.17576e-07	2803	2803	0.999395
human_brain	2	FSD2								0.00398089
human_brain	2	FSHB
human_brain	2	FSHR								0.0242676
human_brain	2	FSIP1								0.999395
human_brain	2	FSIP2								1.85724e-11
human_brain	2	FSIP2-AS1								3.93666e-07
human_brain	2	FSIP2-AS2								0.000566788
human_brain	2	FST								0.0691108
human_brain	2	FSTL1	0.0132775		0.0161711	0.994287	0.0940426	2803	2803	0.999395
human_brain	2	FSTL3								0.999395
human_brain	2	FSTL4								0.999395
human_brain	2	FSTL5	190000000000		1.88008e-12	3.02092e-07	9.98922e-39	1594	1687	0.999395
human_brain	2	FTCD								0.999395
human_brain	2	FTCD-AS1
human_brain	2	FTCDNL1								0.470999
human_brain	2	FTH1	0	1000000000	2.54414e-16	0	0	181	352	6.09023e-257
human_brain	2	FTHL17
human_brain	2	FTL	190000000000	1000000000	2.54414e-16	0	0	121	269	9.8976e-246
human_brain	2	FTMT
human_brain	2	FTO	4.3419e+07	0	1.56132e-05	0.00183359	0.111339	2803	2803	0.640303
human_brain	2	FTSJ1				0.439409		2803	2803	0.999395
human_brain	2	FTSJ3	0		0.259987	0.994303	0.160116	2803	2803	0.999395
human_brain	2	FTX	190000000000	0	7.77149e-08	0.00204221	0.0196856	2542	2313	0.999395
human_brain	2	FUBP1	4.91845e+08	1000000000	0.773466	0.47499	0.000906554	2720	2729	0.999395
human_brain	2	FUBP3	0	1000000000	0.000373255	0.453205	0.0180223	2791	2753	0.999395
human_brain	2	FUCA1								0.999395
human_brain	2	FUCA2								0.999395
human_brain	2	FUNDC1	1.45686e+10	8.02527	2.02512e-13	1.33172e-05	2.23729e-19	2803	2803	0.999395
human_brain	2	FUNDC2	5.92433e+07	0	0.00132808	0.00288788	7.07377e-12	2803	2803	0.999395
human_brain	2	FUOM								0.785911
human_brain	2	FURIN	0.222929		0.0479306	0.11397	2.69302e-11	2803	2803	0.999395
human_brain	2	FUS	5.04592e+06	1000000000	0.260267	0.228705	0.0635412	2757	2734	0.999395
human_brain	2	FUT1								0.999395
human_brain	2	FUT10								0.840839
human_brain	2	FUT11	3967.26		0.316189	0.994327	0.0017042	2803	2803	0.999395
human_brain	2	FUT2								0.773208
human_brain	2	FUT3
human_brain	2	FUT4								0.640284
human_brain	2	FUT5
human_brain	2	FUT6
human_brain	2	FUT7								5.21843e-06
human_brain	2	FUT8	190000000000	1000000000	2.54414e-16	1.51534e-07	0.000377071	1056	514	6.93763e-37
human_brain	2	FUT8-AS1								3.25315e-12
human_brain	2	FUT9	5116.73	1000000000	0.0551714	0.0721229	0.524156	2778	2708	0.999395
human_brain	2	FUZ	0		0.739853	0.994331	0.495639	2803	2803	0.999395
human_brain	2	FXN								0.999395
human_brain	2	FXR1	190000000000	0	1.68194e-11	0.000837614	6.08427e-07	2362	2083	0.999395
human_brain	2	FXR2	2.27711	1000000000	0.492417	0.745582	0.000206509	2792	2779	0.999395
human_brain	2	FXYD1	1398.7	1000000000	2.54414e-16	3.4488e-12	3.67736e-14	1312	1124	0.999395
human_brain	2	FXYD2								0.206965
human_brain	2	FXYD3								0.811268
human_brain	2	FXYD4								7.41261e-31
human_brain	2	FXYD5								2.9594e-11
human_brain	2	FXYD6	6.14587e+09	137.889	2.54414e-16	9.92539e-14	0.000949692	1673	1386	0.0152319
human_brain	2	FXYD7	190000000000	1000000000	4.42304e-16	3.77476e-13	4.95612e-06	1361	1339	1.43999e-07
human_brain	2	FYB1								7.007e-42
human_brain	2	FYB2								3.92708e-23
human_brain	2	FYCO1								5.52325e-32
human_brain	2	FYN	1.94982e+08	3.03877	0.32177	0.36618	0.873151	2803	2803	0.999395
human_brain	2	FYTTD1	3.7449e+09	0	0.176034	0.166836	9.32356e-22	2803	2803	0.999395
human_brain	2	FZD1								0.999395
human_brain	2	FZD10								2.62519e-05
human_brain	2	FZD10-AS1								2.44045e-27
human_brain	2	FZD2								0.767253
human_brain	2	FZD3	5.25962e+08	0	8.31517e-16	1.01699e-07	1.12828e-06	2803	2803	0.000263516
human_brain	2	FZD4								0.999395
human_brain	2	FZD4-DT								0.121116
human_brain	2	FZD5								5.6247e-17
human_brain	2	FZD6								0.999395
human_brain	2	FZD7								0.00728729
human_brain	2	FZD8								0.985442
human_brain	2	FZD9								0.969943
human_brain	2	FZR1	8.75786e-06	0	0.000521324	0.0108932	2.502e-13	2803	2803	0.999395
human_brain	2	G0S2								0.178049
human_brain	2	G2E3	0		0.12817	0.80782	3.63684e-09	2803	2803	0.999395
human_brain	2	G2E3-AS1
human_brain	2	G3BP1	7.91392e+10	0	0.0353355	0.0166527	7.81864e-11	2803	2803	0.999395
human_brain	2	G3BP2	0	1000000000	2.54414e-16	0	6.64134e-09	923	527	7.07502e-27
human_brain	2	G6PC
human_brain	2	G6PC2
human_brain	2	G6PC3	255.931	0	4.0886e-07	0.0518976	0.050015	2803	2803	0.370466
human_brain	2	G6PD	388.82		0.238252	0.994024	1.69293e-06	2803	2803	0.999395
human_brain	2	GAA	0.227984		0.0722173	0.136833	0.000871846	2803	2803	0.999395
human_brain	2	GAB1	190000000000	1000000000	2.54414e-16	0	3.96929e-06	575	414	2.25218e-63
human_brain	2	GAB2	190000000000		2.54414e-16	0	3.39533e-10	805	462	8.18314e-63
human_brain	2	GAB3								0.253
human_brain	2	GAB4
human_brain	2	GABARAP	948888	0	2.54414e-16	2.505e-12	4.24816e-06	2022	1743	3.83947e-56
human_brain	2	GABARAPL1	190000000000	1000000000	2.54414e-16	0	4.55326e-24	446	336	2.93542e-63
human_brain	2	GABARAPL2	190000000000	1000000000	4.42304e-16	2.66953e-12	0.00346728	1462	1436	0.999395
human_brain	2	GABBR1	14.4251	1000000000	1.91329e-06	1.82681e-06	0.0129866	2623	2382	0.999395
human_brain	2	GABBR2	190000000000	1000000000	2.54414e-16	0	1.6912e-64	313	285	2.46011e-129
human_brain	2	GABPA								0.998092
human_brain	2	GABPB1								0.999395
human_brain	2	GABPB1-AS1	190000000000		2.54414e-16	3.18514e-07	0.0214464	1671	1846	4.46989e-36
human_brain	2	GABPB1-IT1	8.60613		0.317296	0.546445	1.64039e-11	2803	2803	0.999395
human_brain	2	GABPB2				0.00130973		2803	2803	4.49685e-33
human_brain	2	GABRA1	190000000000	1000000000	2.54414e-16	0	1.91766e-106	262	278	3.3521e-172
human_brain	2	GABRA2	2.11801e+06	1000000000	4.42304e-16	9.9614e-09	9.62086e-10	2057	1583	0.00369532
human_brain	2	GABRA3	4175.19		0.00172793	0.0398047	1.7106e-08	2803	2803	0.999395
human_brain	2	GABRA4	190000000000	10.0865	2.54414e-16	1.11022e-16	3.52449e-104	521	404	9.81255e-07
human_brain	2	GABRA5	0	0	2.54414e-16	0	8.12765e-34	993	889	0.022793
human_brain	2	GABRA6								0.281437
human_brain	2	GABRB1	2.37651e+09		0.000183003	0.0210062	0.0291099	2803	2803	0.999395
human_brain	2	GABRB2	190000000000	1000000000	2.54414e-16	0	1.6828e-142	243	275	2.01596e-204
human_brain	2	GABRB3	190000000000	1000000000	2.54414e-16	6.24671e-11	3.85941e-21	802	393	7.97054e-17
human_brain	2	GABRD	190000000000	0	2.54414e-16	0	1.4416e-16	709	429	6.25205e-51
human_brain	2	GABRE								0.0227131
human_brain	2	GABRG1	0.00480562	0	0.961463	0.0368957	0.0169541	2803	2803	0.999395
human_brain	2	GABRG2	190000000000	1000000000	2.54414e-16	0	1.16304e-62	327	291	1.09273e-88
human_brain	2	GABRG3				0.249945		2803	2803	0.999395
human_brain	2	GABRG3-AS1								4.49098e-06
human_brain	2	GABRP
human_brain	2	GABRQ								0.00679951
human_brain	2	GABRR1
human_brain	2	GABRR2								0.00436419
human_brain	2	GABRR3
human_brain	2	GACAT1
human_brain	2	GACAT2								0.0144366
human_brain	2	GACAT3								2.9894e-07
human_brain	2	GAD1	408.279	1000000000	2.54414e-16	0	6.09115e-33	671	378	4.6434e-05
human_brain	2	GAD2	76203.9	1000000000	2.54414e-16	0	4.67559e-22	731	391	0.0387123
human_brain	2	GADD45A	2281.14		0.016331	0.391783	0.00422199	2803	2803	0.999395
human_brain	2	GADD45B	190000000000	1000000000	2.54414e-16	2.33147e-15	2.95846e-07	906	427	2.62753e-63
human_brain	2	GADD45G				0.428808		2803	2803	0.999395
human_brain	2	GADD45GIP1	4.18067e+10	1000000000	1.40749e-11	1.04817e-06	0.172727	2313	1967	0.999395
human_brain	2	GADL1
human_brain	2	GAGE1
human_brain	2	GAGE10								9.69037e-13
human_brain	2	GAGE12B
human_brain	2	GAGE12C
human_brain	2	GAGE12D
human_brain	2	GAGE12E
human_brain	2	GAGE12F
human_brain	2	GAGE12G
human_brain	2	GAGE12H
human_brain	2	GAGE12J
human_brain	2	GAGE13
human_brain	2	GAGE2A
human_brain	2	GAGE2E
human_brain	2	GAK	601859	1000000000	0.144144	0.745917	1.2494e-13	2638	2560	0.999395
human_brain	2	GAL								0.999395
human_brain	2	GAL3ST1	0		2.54414e-16	0	2.9055e-08	1415	1778	3.90357e-54
human_brain	2	GAL3ST2
human_brain	2	GAL3ST3								0.999395
human_brain	2	GAL3ST4								0.736901
human_brain	2	GALC	20942.2	0	3.53504e-06	0.00571931	1.06625e-09	2803	2803	0.999395
human_brain	2	GALE	0		0.0116452	0.064863	5.37049e-07	2803	2803	0.999395
human_brain	2	GALK1								1.16424e-09
human_brain	2	GALK2								0.999395
human_brain	2	GALM								6.32508e-13
human_brain	2	GALNS								0.999395
human_brain	2	GALNT1	0	1000000000	0.158628	0.994104	1.18842e-06	2789	2769	0.999395
human_brain	2	GALNT10								2.86746e-22
human_brain	2	GALNT11	1.72419e+08	2.14663	1.63106e-09	0.000100567	1.87738e-48	1984	1744	0.247043
human_brain	2	GALNT12								0.837258
human_brain	2	GALNT13								0.271779
human_brain	2	GALNT14								0.999395
human_brain	2	GALNT15	0		2.54414e-16	0	2.0052e-33	1047	1087	2.98853e-91
human_brain	2	GALNT16	4.07074e+10	0	3.38643e-06	0.0276219	1.1291e-21	2803	2803	0.999395
human_brain	2	GALNT17	1.95556e+06	120.951	2.54414e-16	1.18472e-12	1.04969e-06	1804	1487	3.36109e-07
human_brain	2	GALNT18								0.999395
human_brain	2	GALNT2	0	1000000000	2.04565e-05	0.00177638	2.20963e-11	2605	2384	0.999395
human_brain	2	GALNT3								0.00700365
human_brain	2	GALNT4								1.24609e-26
human_brain	2	GALNT5								3.20449e-14
human_brain	2	GALNT6								2.90171e-48
human_brain	2	GALNT7				0.257979		2803	2803	0.999395
human_brain	2	GALNT8	1.676e+06	1000000000	2.68426e-06	0.0251362	3.01113e-44	1882	1893	0.724205
human_brain	2	GALNT9	2.44843e+09	1000000000	9.29432e-11	6.52104e-05	5.72024e-22	1937	1618	0.0102018
human_brain	2	GALNTL5								0.999395
human_brain	2	GALNTL6								0.999395
human_brain	2	GALP
human_brain	2	GALR1								0.999395
human_brain	2	GALR2								1.87019e-06
human_brain	2	GALR3								0.428177
human_brain	2	GALT				0.994341		2803	2803	0.999395
human_brain	2	GAMT	190000000000	0	2.54414e-16	0	3.59075e-17	714	434	4.93307e-47
human_brain	2	GAN								0.0824295
human_brain	2	GANAB	717.633	1000000000	0.128523	0.0549672	0.00400944	2768	2686	0.999395
human_brain	2	GANC								3.25365e-29
human_brain	2	GAP43	1.84159e+11	1000000000	2.54414e-16	0	1.70446e-177	295	281	1.99571e-241
human_brain	2	GAPDH	0	1000000000	2.54414e-16	0	7.70532e-41	649	386	0.155069
human_brain	2	GAPDHS								0.38214
human_brain	2	GAPLINC								1.49556e-06
human_brain	2	GAPT								4.2031e-17
human_brain	2	GAPVD1	6.22957e+08		0.0551714	0.872946	0.00212287	2803	2803	0.999395
human_brain	2	GAR1								0.999395
human_brain	2	GAREM1	0.00214147		0.00127857	0.334017	7.81297e-06	2803	2803	0.999395
human_brain	2	GAREM2	190000000000		0.00161121	0.540931	0.772127	2762	2744	0.999395
human_brain	2	GARNL3	12.8068		0.148534	0.889931	3.88011e-07	2803	2803	0.999395
human_brain	2	GARS	2.44254e+06	1000000000	1.62466e-10	0.00160454	1.09518e-27	2056	1799	0.789348
human_brain	2	GARS-DT	0.00681603		4.02193e-14	0.000612246	0.179466	2803	2803	7.9879e-07
human_brain	2	GART				0.994337		2803	2803	0.999395
human_brain	2	GAS1								0.545195
human_brain	2	GAS1RR								0.00456421
human_brain	2	GAS2								0.26403
human_brain	2	GAS2L1	21.7187	1000000000	0.00338147	0.0031804	3.40816e-05	2712	2548	0.999395
human_brain	2	GAS2L2								0.340856
human_brain	2	GAS2L3								0.735935
human_brain	2	GAS5	55.3091	1000000000	4.42304e-16	2.1563e-08	0.000381795	2373	1882	0.999395
human_brain	2	GAS5-AS1								0.458077
human_brain	2	GAS6	165324	80.9672	0.00337142	0.31405	6.81016e-16	2803	2803	0.999395
human_brain	2	GAS6-AS1								5.54236e-14
human_brain	2	GAS6-DT								0.999395
human_brain	2	GAS7	190000000000	0	1.87758e-11	4.09209e-05	0.00321939	2431	2116	0.623525
human_brain	2	GAS8	190000000000		0.00490707	0.0316845	1.0094e-09	2587	2515	0.999395
human_brain	2	GAS8-AS1
human_brain	2	GASAL1								0.0287195
human_brain	2	GASK1A								4.58386e-12
human_brain	2	GASK1B	28.7807	33.0136	3.48528e-06	0.00997035	0.513812	2803	2803	0.999395
human_brain	2	GAST
human_brain	2	GATA1
human_brain	2	GATA2								0.723991
human_brain	2	GATA2-AS1								0.106301
human_brain	2	GATA3								3.34831e-08
human_brain	2	GATA3-AS1								4.57902e-05
human_brain	2	GATA4
human_brain	2	GATA5
human_brain	2	GATA6
human_brain	2	GATA6-AS1
human_brain	2	GATAD1	190000000000	1000000000	2.54414e-16	0.000120418	0.891718	1268	680	2.08569e-34
human_brain	2	GATAD2A	11716.5		0.309102	0.27134	0.00169175	2803	2803	0.999395
human_brain	2	GATAD2B	1.61301e+07	0	0.959871	0.994302	2.44041e-07	2803	2803	0.999395
human_brain	2	GATB	167463	0	0.00015891	0.0095508	2.68753e-23	2803	2803	0.999395
human_brain	2	GATC	205843	0.504664	0.29634	0.173156	4.16078e-11	2803	2803	0.999395
human_brain	2	GATD1	3422.6	1000000000	0.00649346	0.655043	2.26904e-07	2731	2659	0.999395
human_brain	2	GATD3A	0		0.891625	0.994301	0.0227541	2803	2803	0.999395
human_brain	2	GATD3B								0.999395
human_brain	2	GATM	1.77026e+09	124	2.54414e-16	6.74905e-12	1.27829e-20	1394	1138	1.27684e-95
human_brain	2	GAU1
human_brain	2	GBA	8.9895e+10	0	0.00415004	0.464241	9.24851e-22	2803	2803	0.999395
human_brain	2	GBA2	84.5489	0	0.000167113	0.137418	4.19018e-34	2722	2472	0.999395
human_brain	2	GBE1								0.999395
human_brain	2	GBF1	0.0583734	1000000000	0.941967	0.99434	9.17232e-05	2797	2794	0.999395
human_brain	2	GBGT1								6.48673e-13
human_brain	2	GBP1								3.30733e-27
human_brain	2	GBP2								4.65315e-16
human_brain	2	GBP3								1.73138e-34
human_brain	2	GBP4								0.999395
human_brain	2	GBP5								1.30344e-10
human_brain	2	GBP6
human_brain	2	GBP7								1.56824e-09
human_brain	2	GBX1
human_brain	2	GBX2
human_brain	2	GC
human_brain	2	GCA	351549	13.6628	4.2757e-06	0.000163729	0.000174598	2803	2803	0.999395
human_brain	2	GCAT	2.20108e+10		0.0561017	0.140611	3.13381e-15	2803	2803	0.999395
human_brain	2	GCC1								0.98485
human_brain	2	GCC2	190000000000	0	2.54414e-16	0	8.93443e-10	808	483	0.999395
human_brain	2	GCC2-AS1								3.85691e-06
human_brain	2	GCDH								0.999395
human_brain	2	GCFC2								0.999395
human_brain	2	GCG
human_brain	2	GCGR
human_brain	2	GCH1								0.822873
human_brain	2	GCHFR								0.999395
human_brain	2	GCK								0.999395
human_brain	2	GCKR								0.206867
human_brain	2	GCLC	9.31732e+07	1000000000	8.06841e-12	0.000269501	0.135213	2511	2169	3.19016e-27
human_brain	2	GCLM	0.0193482		0.210664	0.146732	7.13869e-07	2803	2803	0.999395
human_brain	2	GCM1
human_brain	2	GCM2
human_brain	2	GCN1	1.05778e+07		0.532114	0.844221	0.0553513	2803	2803	0.999395
human_brain	2	GCNA								0.529948
human_brain	2	GCNT1								0.999395
human_brain	2	GCNT2								0.896636
human_brain	2	GCNT3
human_brain	2	GCNT4				0.00865217		2803	2803	0.999395
human_brain	2	GCNT7
human_brain	2	GCOM1								1.159e-05
human_brain	2	GCSAM
human_brain	2	GCSAML
human_brain	2	GCSAML-AS1
human_brain	2	GCSH	2.18389e+10	1000000000	2.54414e-16	7.14995e-12	6.96622e-05	1331	1024	1.99797e-54
human_brain	2	GCSIR								0.930648
human_brain	2	GDA	190000000000	1000000000	8.31517e-16	1.38065e-08	2.60015e-07	1511	1481	7.43947e-16
human_brain	2	GDAP1	190000000000	1000000000	8.31517e-16	5.04098e-08	5.65332e-12	1422	1358	0.0429305
human_brain	2	GDAP1L1	190000000000	11.1359	1.36682e-07	0.00923765	8.29738e-43	1601	1550	0.92335
human_brain	2	GDAP2								0.999395
human_brain	2	GDE1	2470.38	3.43656	0.0298766	0.0215741	0.00264123	2803	2803	0.999395
human_brain	2	GDF1
human_brain	2	GDF10								0.999395
human_brain	2	GDF11	2350.04		1.39252e-09	0.0567554	9.10892e-07	2803	2803	0.708816
human_brain	2	GDF15								0.422868
human_brain	2	GDF2
human_brain	2	GDF3
human_brain	2	GDF5								1.26823e-05
human_brain	2	GDF5OS
human_brain	2	GDF6								0.0176892
human_brain	2	GDF7								0.999395
human_brain	2	GDF9								0.585748
human_brain	2	GDI1	1.64857e+10	1000000000	2.54414e-16	0	0.000387305	845	476	7.63684e-17
human_brain	2	GDI2	0	0	0.125748	0.113906	0.104672	2803	2803	0.999395
human_brain	2	GDNF								1.84928e-10
human_brain	2	GDNF-AS1								2.17139e-05
human_brain	2	GDPD1	190000000000		0.000261746	0.0326756	4.69131e-14	2484	2435	0.999395
human_brain	2	GDPD2								4.81882e-16
human_brain	2	GDPD3								0.527188
human_brain	2	GDPD4
human_brain	2	GDPD5	0		0.0155918	0.202813	0.0855284	2803	2803	0.999395
human_brain	2	GDPGP1								0.999395
human_brain	2	GEM								9.21473e-48
human_brain	2	GEMIN2								0.999395
human_brain	2	GEMIN4								0.999395
human_brain	2	GEMIN5								0.999395
human_brain	2	GEMIN6								0.999395
human_brain	2	GEMIN7								0.999395
human_brain	2	GEMIN7-AS1								0.971672
human_brain	2	GEMIN8								0.999395
human_brain	2	GEN1								0.821326
human_brain	2	GET1	0.00324748	1000000000	0.00110137	0.0014046	0.0230904	2748	2627	0.999395
human_brain	2	GET3	190000000000	0	0.108507	0.0378399	0.00077938	2689	2613	0.999395
human_brain	2	GET4								0.971555
human_brain	2	GFAP	190000000000	0	2.54414e-16	0	0	170	361	0
human_brain	2	GFER				0.994326		2803	2803	0.999395
human_brain	2	GFI1								0.0089283
human_brain	2	GFI1B								0.000682683
human_brain	2	GFM1	572124	3.26257	0.197363	0.391553	8.69239e-08	2803	2803	0.999395
human_brain	2	GFM2	0		0.205028	0.555648	1.07041e-07	2803	2803	0.999395
human_brain	2	GFOD1	190000000000	0	2.54414e-16	6.21725e-15	8.98584e-15	1169	1011	6.67869e-19
human_brain	2	GFOD1-AS1
human_brain	2	GFOD2	190000000000		0.000386928	0.00784016	4.2607e-20	2359	2349	0.999395
human_brain	2	GFPT1	0	1000000000	0.00540017	0.0586587	1.24144e-20	2583	2500	0.999395
human_brain	2	GFPT2								0.999395
human_brain	2	GFRA1				0.0127131		2803	2803	0.999395
human_brain	2	GFRA2	3.81051e+07		6.79781e-06	0.0209166	2.32961e-22	2803	2803	0.999395
human_brain	2	GFRA3
human_brain	2	GFRA4
human_brain	2	GFRAL
human_brain	2	GFY								9.89164e-05
human_brain	2	GGA1	3.24639e+09	0.120825	4.86485e-05	0.031979	5.99783e-06	2803	2803	0.999395
human_brain	2	GGA2	1.94454		0.267731	0.755891	1.19962e-05	2803	2803	0.999395
human_brain	2	GGA3	6.93939e+07	1000000000	2.35824e-08	7.64756e-05	7.46882e-31	1925	1679	0.999395
human_brain	2	GGACT								0.176712
human_brain	2	GGCT	0	1000000000	1.9813e-13	1.0577e-05	3.32567e-17	2317	1926	0.999395
human_brain	2	GGCX	2.65602e+10		0.0020975	0.0703086	4.34907e-06	2803	2803	0.999395
human_brain	2	GGH	0		0.00030981	0.0341978	1.65411e-07	2803	2803	0.999395
human_brain	2	GGN								0.592925
human_brain	2	GGNBP2	34.2239	5.2422	0.302391	0.372228	0.00327478	2803	2803	0.999395
human_brain	2	GGPS1	24.6015		0.266685	0.994296	1.86774e-08	2803	2803	0.999395
human_brain	2	GGT1								7.69257e-05
human_brain	2	GGT1-1
human_brain	2	GGT2								0.281797
human_brain	2	GGT5								0.999395
human_brain	2	GGT6								0.00104948
human_brain	2	GGT7	190000000000	0.0787487	6.56014e-06	0.00981396	2.8059e-25	2050	1901	0.999395
human_brain	2	GGTLC1
human_brain	2	GGTLC2
human_brain	2	GGTLC3
human_brain	2	GH1
human_brain	2	GH2
human_brain	2	GHDC	125812		0.19513	0.994306	0.00527724	2803	2803	0.999395
human_brain	2	GHET1								0.0268853
human_brain	2	GHITM	2220.24	1000000000	2.54414e-16	0	4.78918e-38	638	379	3.09581e-30
human_brain	2	GHR								0.749921
human_brain	2	GHRH								8.91691e-16
human_brain	2	GHRHR								0.0241033
human_brain	2	GHRL								0.0445193
human_brain	2	GHRLOS								0.255468
human_brain	2	GHSR
human_brain	2	GID4								0.999395
human_brain	2	GID8	2687.02	0	0.691035	0.994344	4.28076e-08	2803	2803	0.999395
human_brain	2	GIGYF1	165184	0	0.00426381	0.631573	1.76916e-08	2803	2803	0.999395
human_brain	2	GIGYF2	190000000000	1000000000	2.33336e-13	0.0011535	0.00298042	1889	1995	0.999395
human_brain	2	GIHCG	27.9619		8.12571e-05	0.00518096	9.12359e-07	2803	2803	0.999395
human_brain	2	GIMAP1								0.0871203
human_brain	2	GIMAP2								2.49172e-05
human_brain	2	GIMAP4								0.999395
human_brain	2	GIMAP5								0.999395
human_brain	2	GIMAP6								0.00100391
human_brain	2	GIMAP7								3.07561e-10
human_brain	2	GIMAP8								5.56996e-09
human_brain	2	GIMD1
human_brain	2	GIN1								0.999395
human_brain	2	GINM1	0.00251055		0.000181313	0.161628	0.215038	2803	2803	0.999395
human_brain	2	GINS1								0.999395
human_brain	2	GINS2								0.525864
human_brain	2	GINS3								0.000955746
human_brain	2	GINS4								1.58783e-14
human_brain	2	GIP
human_brain	2	GIPC1	982.124	1000000000	1.3756e-05	0.00361313	2.13825e-06	2649	2402	0.999395
human_brain	2	GIPC2								0.332656
human_brain	2	GIPC3								0.110496
human_brain	2	GIPR								1.0728e-22
human_brain	2	GIT1	0	0.732502	1.58351e-05	0.000664838	0.000412468	2803	2803	0.734499
human_brain	2	GIT2	4.16029e+06		0.356275	0.994271	0.035094	2803	2803	0.999395
human_brain	2	GJA1	0	0	2.54414e-16	3.77476e-15	3.64185e-54	1248	1182	1.82637e-87
human_brain	2	GJA10
human_brain	2	GJA3
human_brain	2	GJA4								0.999395
human_brain	2	GJA5								1.7713e-05
human_brain	2	GJA8
human_brain	2	GJA9								1.92602e-11
human_brain	2	GJB1	0		2.54414e-16	0	6.36672e-26	1159	1245	4.75526e-70
human_brain	2	GJB2								0.479011
human_brain	2	GJB3								0.0149586
human_brain	2	GJB4
human_brain	2	GJB5								0.612644
human_brain	2	GJB6	6.34173e+07	1000000000	2.54414e-16	0	1.78898e-28	668	377	0.386248
human_brain	2	GJB7
human_brain	2	GJC1								0.999395
human_brain	2	GJC2	190000000000		2.54414e-16	0	5.12713e-24	711	425	3.46398e-73
human_brain	2	GJC3								0.000141419
human_brain	2	GJD2								0.999395
human_brain	2	GJD3								0.737733
human_brain	2	GJD4
human_brain	2	GJE1
human_brain	2	GK								0.999395
human_brain	2	GK-AS1
human_brain	2	GK-IT1								0.0331763
human_brain	2	GK2
human_brain	2	GK3P
human_brain	2	GK5	0		0.0196608	0.28987	0.00092336	2803	2803	0.999395
human_brain	2	GKAP1	190000000000		1.81048e-05	0.0174779	0.0403174	2696	2505	0.999395
human_brain	2	GKN1
human_brain	2	GKN2
human_brain	2	GLA								0.999395
human_brain	2	GLB1	123.012		0.0493815	0.0409529	0.00500188	2803	2803	0.999395
human_brain	2	GLB1L								0.999395
human_brain	2	GLB1L2								0.17287
human_brain	2	GLB1L3								0.999395
human_brain	2	GLCCI1	1.03703	0.980198	0.00115065	0.18689	4.76888e-36	2668	2479	0.999395
human_brain	2	GLCE	7973.07		0.00898647	0.0731681	0.000748565	2803	2803	0.999395
human_brain	2	GLDC								0.999395
human_brain	2	GLDN	190000000000	0	2.54414e-16	0	2.1687e-110	376	370	1.27862e-110
human_brain	2	GLE1								0.999395
human_brain	2	GLG1	2.63435e-05	1000000000	7.19838e-05	0.0909718	0.0357795	2777	2689	0.999395
human_brain	2	GLI1								0.252369
human_brain	2	GLI2								0.170874
human_brain	2	GLI3								0.897736
human_brain	2	GLI4	0.00125674		0.719421	0.994338	0.00792048	2803	2803	0.999395
human_brain	2	GLIDR								0.780395
human_brain	2	GLIPR1	0		8.31517e-16	2.687e-07	7.18714e-34	2512	1903	0.999395
human_brain	2	GLIPR1L1
human_brain	2	GLIPR1L2								7.33816e-34
human_brain	2	GLIPR2								3.52513e-36
human_brain	2	GLIS1								0.879202
human_brain	2	GLIS2								0.999395
human_brain	2	GLIS2-AS1								0.0205792
human_brain	2	GLIS3								9.50525e-30
human_brain	2	GLIS3-AS1
human_brain	2	GLMN								0.999395
human_brain	2	GLMP								0.999395
human_brain	2	GLO1	3.7146e+10	0	8.31517e-16	1.51662e-08	4.94607e-05	2803	2803	0.965586
human_brain	2	GLOD4	3.04442	1000000000	0.00889268	0.0470312	4.63284e-20	2549	2450	0.999395
human_brain	2	GLOD5
human_brain	2	GLP1R								3.65757e-19
human_brain	2	GLP2R								0.897736
human_brain	2	GLRA1
human_brain	2	GLRA2								0.999395
human_brain	2	GLRA3	190000000000		2.54414e-16	9.04898e-12	8.16987e-35	1031	947	0.999395
human_brain	2	GLRA4
human_brain	2	GLRB	190000000000	0	2.54414e-16	0	8.81403e-12	799	479	6.63925e-11
human_brain	2	GLRX	190000000000		4.42304e-16	3.70371e-05	6.92321e-28	1855	1795	0.999395
human_brain	2	GLRX2	1.08641e+10	1000000000	2.54414e-16	3.03359e-08	8.70552e-83	694	516	0.999395
human_brain	2	GLRX3	197.057		0.230035	0.888743	2.0297e-12	2803	2803	0.999395
human_brain	2	GLRX5	248406	0	0.0229804	0.0297652	0.0293667	2803	2803	0.999395
human_brain	2	GLS	190000000000	0	2.54414e-16	0	2.00125e-18	733	445	1.70712e-40
human_brain	2	GLS2	190000000000		4.25686e-07	0.0536323	9.68495e-36	2063	2244	0.999395
human_brain	2	GLT1D1	190000000000	1000000000	2.63539e-06	0.108278	3.94702e-23	1672	1540	0.999395
human_brain	2	GLT6D1
human_brain	2	GLT8D1	10.2983		0.301882	0.376248	1.88312e-06	2803	2803	0.999395
human_brain	2	GLT8D2								0.999395
human_brain	2	GLTP	190000000000	1000000000	2.54414e-16	0	2.2548e-49	365	314	6.78004e-88
human_brain	2	GLTPD2								0.332741
human_brain	2	GLUD1	1.38005e+06	1000000000	2.39436e-09	4.89771e-09	0.217063	2471	2141	0.999395
human_brain	2	GLUD2								0.545448
human_brain	2	GLUL	135366	1000000000	2.54414e-16	0	3.55058e-152	371	350	0.458378
human_brain	2	GLYAT
human_brain	2	GLYATL1								0.000127229
human_brain	2	GLYATL1B
human_brain	2	GLYATL2								0.00920334
human_brain	2	GLYATL3
human_brain	2	GLYCTK								0.000954771
human_brain	2	GLYCTK-AS1
human_brain	2	GLYR1	0.692358	9.68376	6.20511e-06	0.00188549	7.70052e-07	2803	2803	0.999395
human_brain	2	GM2A	5.25523e+07		2.54414e-16	1.11908e-09	0.000870451	2214	2046	1.44668e-47
human_brain	2	GMCL1	197614		0.311886	0.994334	1.00997e-05	2803	2803	0.999395
human_brain	2	GMCL2
human_brain	2	GMDS								0.999395
human_brain	2	GMDS-DT								0.129842
human_brain	2	GMEB1								0.999395
human_brain	2	GMEB2								0.999395
human_brain	2	GMFB	1.94979e+09	0	1.35043e-12	1.80579e-05	0.0125812	2803	2803	0.999395
human_brain	2	GMFG								0.999395
human_brain	2	GMIP								0.926999
human_brain	2	GML
human_brain	2	GMNC								0.00408918
human_brain	2	GMNN								0.999395
human_brain	2	GMPPA								0.999395
human_brain	2	GMPPB								0.999395
human_brain	2	GMPR								0.770791
human_brain	2	GMPR2	148.277		0.0701599	0.576969	1.90325e-07	2803	2803	0.999395
human_brain	2	GMPS	0.00021251	4.04541	0.00122444	0.0149004	2.71174e-08	2803	2803	0.999395
human_brain	2	GNA11	497207	0	0.0897192	0.189628	2.58424e-12	2803	2803	0.999395
human_brain	2	GNA12	0.555294	1000000000	2.12866e-11	0.110886	0.867268	2753	2688	4.91602e-27
human_brain	2	GNA13	17719.1	1000000000	1.59259e-13	0.0189475	0.415938	2682	2496	1.3242e-32
human_brain	2	GNA14								0.999395
human_brain	2	GNA14-AS1
human_brain	2	GNA15								0.999395
human_brain	2	GNAI1	0	0	4.42304e-16	2.0624e-08	6.331e-06	2803	2803	0.999395
human_brain	2	GNAI2	190000000000	1000000000	2.54414e-16	1.23768e-12	2.06214e-19	840	411	4.90994e-67
human_brain	2	GNAI3	1.21039		0.201355	0.338044	0.000720972	2803	2803	0.999395
human_brain	2	GNAL	190000000000		2.54414e-16	0	5.12801e-43	593	398	0.999395
human_brain	2	GNAO1	0	1000000000	2.54414e-16	5.66214e-15	9.51585e-06	1621	1447	3.66492e-15
human_brain	2	GNAQ	0.00256681	0	0.202184	0.0398421	0.653102	2803	2803	0.999395
human_brain	2	GNAS	190000000000	1000000000	2.54414e-16	0	4.47104e-234	221	295	1.73851e-307
human_brain	2	GNAS-AS1								3.84487e-08
human_brain	2	GNAT1
human_brain	2	GNAT2
human_brain	2	GNAT3
human_brain	2	GNAZ	1.78233e+07	14.3846	0.987816	0.236467	0.0396283	2803	2803	0.891279
human_brain	2	GNB1	190000000000	0	2.54414e-16	0	1.43305e-06	888	542	8.27703e-09
human_brain	2	GNB1L								0.999395
human_brain	2	GNB2	3.14221	1000000000	0.254502	0.109741	0.401673	2798	2776	0.999395
human_brain	2	GNB3								0.999395
human_brain	2	GNB4	190000000000		2.19198e-12	1.00416e-06	7.37257e-05	2400	2041	0.999395
human_brain	2	GNB5	190000000000	0	2.54414e-16	0	3.26926e-17	763	463	1.17525e-18
human_brain	2	GNE	40042.2		0.744767	0.994344	0.00154528	2803	2803	0.999395
human_brain	2	GNG10	116116	1000000000	4.11548e-06	0.000246133	0.0116325	2660	2373	0.999395
human_brain	2	GNG11	190000000000		0.0107516	0.011905	0.00421797	2715	2581	0.999395
human_brain	2	GNG12	1.81319e+07		6.46501e-12	0.0252586	0.0104336	2803	2803	4.62494e-37
human_brain	2	GNG12-AS1
human_brain	2	GNG13								0.999395
human_brain	2	GNG14
human_brain	2	GNG2	98960.7	1000000000	2.54414e-16	0	1.3083e-36	663	384	0.504111
human_brain	2	GNG3	190000000000	0.758706	2.54414e-16	0	1.89466e-18	692	400	7.62542e-45
human_brain	2	GNG4	0.0235639		0.224184	0.480545	6.08844e-08	2803	2803	0.999395
human_brain	2	GNG5	0.051925		0.00183663	0.143496	8.72862e-05	2803	2803	0.999395
human_brain	2	GNG7	1.17859e+08	1000000000	8.41053e-08	0.0010535	0.0556555	2578	2279	0.999395
human_brain	2	GNG8								7.64698e-17
human_brain	2	GNGT1
human_brain	2	GNGT2								0.000168668
human_brain	2	GNL1	70.1454	0.0034116	0.189189	0.196023	0.00134298	2803	2803	0.999395
human_brain	2	GNL2	0.00979528		0.083149	0.15984	7.47721e-06	2803	2803	0.999395
human_brain	2	GNL3	204.903	1000000000	1.47925e-08	0.0059656	2.50675e-17	2438	2178	0.999395
human_brain	2	GNL3L				0.883915		2803	2803	0.76911
human_brain	2	GNLY								6.23727e-26
human_brain	2	GNMT								0.294445
human_brain	2	GNPAT	1.15673e+06	0	0.00836432	0.118957	1.11615e-14	2803	2803	0.999395
human_brain	2	GNPDA1	0	1000000000	0.0122594	0.0921334	1.95832e-17	2657	2550	0.999395
human_brain	2	GNPDA2	814287		5.58504e-07	0.00299903	2.30813e-12	2803	2803	0.999395
human_brain	2	GNPNAT1	0		0.687386	0.994336	8.70959e-05	2803	2803	0.999395
human_brain	2	GNPTAB	1.40276e+06	0	4.12724e-13	0.000395918	2.04804e-05	2803	2803	0.999395
human_brain	2	GNPTG	26451.9	1000000000	0.0606745	0.0210729	0.106908	2770	2669	0.999395
human_brain	2	GNRH1								0.626977
human_brain	2	GNRH2								1.19869e-06
human_brain	2	GNRHR
human_brain	2	GNS	2.28375e+08		0.191705	0.99428	2.01409e-09	2803	2803	0.999395
human_brain	2	GOLGA1	0		0.000533994	0.146403	0.00669681	2803	2803	0.999395
human_brain	2	GOLGA2	18.7549	0.998401	0.032112	0.994299	0.00230899	2803	2803	0.999395
human_brain	2	GOLGA3	3.04658e+08	0.0195759	0.132329	0.189084	0.000633106	2803	2803	0.999395
human_brain	2	GOLGA4	40.6213	1000000000	2.54414e-16	0	1.47111e-131	419	368	8.29367e-117
human_brain	2	GOLGA5	7.54543e-08		0.314289	0.343621	1.8387e-09	2803	2803	0.999395
human_brain	2	GOLGA6A
human_brain	2	GOLGA6B
human_brain	2	GOLGA6C
human_brain	2	GOLGA6D
human_brain	2	GOLGA6L1
human_brain	2	GOLGA6L10								0.737747
human_brain	2	GOLGA6L2
human_brain	2	GOLGA6L22
human_brain	2	GOLGA6L4								0.999395
human_brain	2	GOLGA6L6
human_brain	2	GOLGA6L7
human_brain	2	GOLGA6L9								0.999395
human_brain	2	GOLGA7	5.89471e+10	1000000000	2.54414e-16	0	1.37572e-40	539	338	2.99046e-89
human_brain	2	GOLGA7B	0.00520244	1000000000	0.000151697	0.0146852	8.18802e-18	2547	2363	0.999395
human_brain	2	GOLGA8A	4.36467e+09	0	0.0745417	0.407953	4.82718e-10	2803	2803	0.999395
human_brain	2	GOLGA8B	1.02907e+07	1000000000	0.000648761	0.0967729	0.000278061	2702	2533	0.999395
human_brain	2	GOLGA8F
human_brain	2	GOLGA8G
human_brain	2	GOLGA8H
human_brain	2	GOLGA8J
human_brain	2	GOLGA8K
human_brain	2	GOLGA8M								2.30823e-16
human_brain	2	GOLGA8M-1
human_brain	2	GOLGA8N								0.999395
human_brain	2	GOLGA8O								0.224339
human_brain	2	GOLGA8Q
human_brain	2	GOLGA8R								7.46264e-19
human_brain	2	GOLGA8S								0.00920334
human_brain	2	GOLGA8T
human_brain	2	GOLGB1	190000000000	0.0127608	2.54414e-16	0	1.13282e-54	472	345	1.57328e-88
human_brain	2	GOLIM4	0	1000000000	2.54414e-16	3.6988e-05	3.95716e-38	1306	1126	6.0901e-80
human_brain	2	GOLM1	749.802	0	0.000870095	0.000405767	0.376037	2803	2803	0.999395
human_brain	2	GOLPH3	412850	1000000000	0.00138734	0.0120162	2.62542e-16	2491	2274	0.999395
human_brain	2	GOLPH3L				0.9941		2803	2803	0.999395
human_brain	2	GOLT1A								0.999395
human_brain	2	GOLT1B	8576		0.950285	0.500556	0.000144484	2803	2803	0.999395
human_brain	2	GON4L	1820.17		0.000463978	0.140477	0.344066	2803	2803	0.999395
human_brain	2	GON7								0.999395
human_brain	2	GOPC	2.41831e+10	1000000000	0.340609	0.129315	1.5709e-08	2577	2485	0.999395
human_brain	2	GORAB								0.737733
human_brain	2	GORAB-AS1								1.54661e-05
human_brain	2	GORASP1	4.70898e+06		0.668133	0.109483	5.65738e-06	2803	2803	0.999395
human_brain	2	GORASP2	721.776	0	0.38411	0.993969	5.39222e-05	2803	2803	0.999395
human_brain	2	GOSR1	1.24827e+11		0.247189	0.171498	0.000597806	2803	2803	0.999395
human_brain	2	GOSR2	12253.1		0.434643	0.616625	2.1994e-10	2803	2803	0.999395
human_brain	2	GOT1	190000000000	1000000000	2.54414e-16	0	1.27162e-36	436	347	7.20767e-55
human_brain	2	GOT1L1
human_brain	2	GOT2	4.66954e+09	0	2.54414e-16	3.02706e-09	1.39327e-06	1972	1611	8.81474e-05
human_brain	2	GP1BA
human_brain	2	GP1BB	190000000000	1000000000	7.69153e-06	1.34958e-05	0.00361721	2005	2086	0.999395
human_brain	2	GP2
human_brain	2	GP5
human_brain	2	GP6								0.425715
human_brain	2	GP9
human_brain	2	GPA33								0.140729
human_brain	2	GPAA1	231013	4.18135	0.113405	0.106086	2.42672e-11	2803	2803	0.999395
human_brain	2	GPALPP1	0.283269	1000000000	0.0273068	0.260313	3.06578e-07	2764	2671	0.999395
human_brain	2	GPAM	7.43064e+06		0.165255	0.481115	0.000608836	2803	2803	0.999395
human_brain	2	GPANK1				0.767919		2803	2803	0.999395
human_brain	2	GPAT2								0.999395
human_brain	2	GPAT3								0.981237
human_brain	2	GPAT4	0.063493	1000000000	0.195405	0.994296	1.00237e-08	2774	2738	0.999395
human_brain	2	GPATCH1								0.999395
human_brain	2	GPATCH11	914.845	1000000000	0.244199	0.994328	5.94957e-06	2785	2761	0.999395
human_brain	2	GPATCH2	0.044705		0.702017	0.994341	2.29312e-06	2803	2803	0.999395
human_brain	2	GPATCH2L	190000000000	1000000000	0.0125787	0.0788537	1.36841e-16	1916	1861	0.999395
human_brain	2	GPATCH3								0.999395
human_brain	2	GPATCH4	2.57291e+06	0.754386	0.0310401	0.167889	2.34084e-17	2803	2803	0.999395
human_brain	2	GPATCH8	0.0068628	0	0.0789958	0.397214	4.67471e-10	2803	2803	0.999395
human_brain	2	GPBAR1
human_brain	2	GPBP1	6.9397e+10	1000000000	1.21842e-07	0.000574892	3.06091e-05	2401	2103	0.999395
human_brain	2	GPBP1L1	1.18532	0	0.165091	0.876213	1.25492e-09	2803	2803	0.999395
human_brain	2	GPC1	190000000000	0	2.48672e-05	0.000388255	0.00454551	2582	2339	0.891162
human_brain	2	GPC2								0.122715
human_brain	2	GPC3								0.348896
human_brain	2	GPC4								0.0866208
human_brain	2	GPC5								0.999395
human_brain	2	GPC5-AS1
human_brain	2	GPC5-AS2
human_brain	2	GPC5-IT1								0.000268537
human_brain	2	GPC6								0.000429637
human_brain	2	GPC6-AS1
human_brain	2	GPC6-AS2
human_brain	2	GPCPD1	190000000000	1000000000	9.49441e-09	0.000528491	9.66452e-34	1357	1232	0.999395
human_brain	2	GPD1								3.36613e-36
human_brain	2	GPD1L	7.98542e+07	1000000000	3.72583e-10	0.000141974	2.14376e-37	1780	1597	0.456037
human_brain	2	GPD2	39.7093	1000000000	0.000426244	0.0674269	0.000495656	2760	2623	0.999395
human_brain	2	GPER1								0.999395
human_brain	2	GPHA2								8.30741e-10
human_brain	2	GPHB5
human_brain	2	GPHN	190000000000	2.42231	0.000907333	0.0307952	1.68835e-19	2226	2057	0.999395
human_brain	2	GPI	190000000000	0.00160256	2.54414e-16	0	1.00394e-06	859	500	4.37599e-29
human_brain	2	GPIHBP1								1.87174e-54
human_brain	2	GPKOW				0.701195		2803	2803	0.999395
human_brain	2	GPLD1								0.999395
human_brain	2	GPM6A	0	1000000000	2.54414e-16	0	5.5353e-56	601	405	2.17677e-150
human_brain	2	GPM6B	190000000000	1000000000	2.54414e-16	0	0	139	302	3.4413e-279
human_brain	2	GPN1	0		0.0172891	0.0476857	1.01541e-05	2803	2803	0.999395
human_brain	2	GPN2	0.067414		0.210038	0.380208	0.00903036	2803	2803	0.999395
human_brain	2	GPN3								0.999395
human_brain	2	GPNMB	0		2.54414e-16	3.86726e-10	1.65754e-07	2357	2182	0.999395
human_brain	2	GPR1								4.25681e-06
human_brain	2	GPR1-AS
human_brain	2	GPR101
human_brain	2	GPR107	0.00656338	0	0.00986819	0.0946791	2.85984e-10	2803	2803	0.999395
human_brain	2	GPR108	339190		0.356591	0.994309	0.980067	2803	2803	0.999395
human_brain	2	GPR119
human_brain	2	GPR12	190000000000		0.0354354	0.32893	7.49542e-08	2704	2654	0.999395
human_brain	2	GPR132								0.653328
human_brain	2	GPR135								0.999395
human_brain	2	GPR137	19799.6	1000000000	0.235297	0.243605	4.32311e-06	2765	2695	0.999395
human_brain	2	GPR137B	1.62673e+09		0.0921313	0.368978	0.000103994	2803	2803	0.999395
human_brain	2	GPR137C	0.470539		0.0052491	0.154343	5.19488e-11	2803	2803	0.999395
human_brain	2	GPR139
human_brain	2	GPR141
human_brain	2	GPR142
human_brain	2	GPR143								0.999395
human_brain	2	GPR146								0.999395
human_brain	2	GPR148
human_brain	2	GPR149								0.456037
human_brain	2	GPR15
human_brain	2	GPR150								0.999395
human_brain	2	GPR151								0.187497
human_brain	2	GPR152
human_brain	2	GPR153								0.999395
human_brain	2	GPR155	190000000000	0	2.05192e-05	0.0184494	5.02313e-10	2499	2289	0.199518
human_brain	2	GPR156								0.000157287
human_brain	2	GPR157								0.661448
human_brain	2	GPR158	190000000000	0	2.54414e-16	1.62583e-11	2.85382e-52	853	679	5.7456e-05
human_brain	2	GPR158-AS1								0.999395
human_brain	2	GPR160								0.116844
human_brain	2	GPR161								0.999395
human_brain	2	GPR162	23709.6	0	1.10742e-08	3.0718e-05	3.3432e-05	2803	2803	0.00372339
human_brain	2	GPR17								5.97757e-22
human_brain	2	GPR171								5.93133e-12
human_brain	2	GPR173								0.999395
human_brain	2	GPR174
human_brain	2	GPR176	17920.4		0.076496	0.154348	9.94206e-05	2803	2803	0.999395
human_brain	2	GPR176-DT								6.99412e-06
human_brain	2	GPR179								0.593757
human_brain	2	GPR18
human_brain	2	GPR180	1.62669		0.601586	0.994329	2.92068e-06	2803	2803	0.999395
human_brain	2	GPR182								0.0241498
human_brain	2	GPR183								1.12346e-25
human_brain	2	GPR19								0.999395
human_brain	2	GPR20								0.00377738
human_brain	2	GPR21								0.00877578
human_brain	2	GPR22	0		4.42304e-16	3.22606e-07	1.92704e-41	2365	1788	0.732201
human_brain	2	GPR25
human_brain	2	GPR26	190000000000		2.54414e-16	0	5.35155e-58	520	402	0.677859
human_brain	2	GPR27	0.00110113		0.77432	0.994334	0.162141	2803	2803	0.999395
human_brain	2	GPR3								0.912154
human_brain	2	GPR31
human_brain	2	GPR32
human_brain	2	GPR33
human_brain	2	GPR34								0.584755
human_brain	2	GPR35								9.99364e-14
human_brain	2	GPR37	190000000000	4998.98	2.54414e-16	0	1.06049e-135	350	311	6.57849e-119
human_brain	2	GPR37L1	190000000000	4998.98	2.54414e-16	0.00108939	3.12014e-06	1534	1290	0.999395
human_brain	2	GPR39								0.205463
human_brain	2	GPR4								0.222941
human_brain	2	GPR42								1.00298e-05
human_brain	2	GPR45								0.00131581
human_brain	2	GPR50
human_brain	2	GPR50-AS1
human_brain	2	GPR52
human_brain	2	GPR55								0.209325
human_brain	2	GPR6								0.999395
human_brain	2	GPR61								0.999395
human_brain	2	GPR62								9.9841e-46
human_brain	2	GPR63								0.999395
human_brain	2	GPR65								1.79576e-12
human_brain	2	GPR68								0.999395
human_brain	2	GPR75								0.116044
human_brain	2	GPR78								0.0178876
human_brain	2	GPR82								0.0393513
human_brain	2	GPR83								0.999395
human_brain	2	GPR84								1.96138e-06
human_brain	2	GPR85				0.994304		2803	2803	0.999395
human_brain	2	GPR87
human_brain	2	GPR88								0.999395
human_brain	2	GPR89A								0.999395
human_brain	2	GPR89B								0.999395
human_brain	2	GPRACR
human_brain	2	GPRASP1	190000000000	0	2.54414e-16	5.88418e-14	1.49967e-08	1348	1189	1.85632e-13
human_brain	2	GPRASP2	190000000000	1000000000	4.42304e-16	5.90195e-09	4.30986e-15	1369	1246	2.46561e-05
human_brain	2	GPRC5A								0.0421323
human_brain	2	GPRC5B	818216	1000000000	2.54414e-16	0	1.19685e-261	323	356	1.61704e-229
human_brain	2	GPRC5C								4.04588e-18
human_brain	2	GPRC5D
human_brain	2	GPRC5D-AS1								0.00109833
human_brain	2	GPRC6A
human_brain	2	GPRIN1	9.5173e+07	0.767409	0.00323752	0.0398438	1.08638e-18	2803	2803	0.999395
human_brain	2	GPRIN2								0.147744
human_brain	2	GPRIN3								0.999395
human_brain	2	GPS1	193987	1000000000	0.000849409	0.129221	0.000151191	2733	2586	0.999395
human_brain	2	GPS2	16333	1000000000	0.000310717	0.0544476	4.19735e-15	2570	2388	0.999395
human_brain	2	GPSM1	19.194	0.671123	0.119745	0.623011	0.00105458	2803	2803	0.999395
human_brain	2	GPSM2	190000000000		2.54414e-16	4.15929e-08	0.000801584	1705	1753	1.61569e-43
human_brain	2	GPSM3								3.2836e-05
human_brain	2	GPT								0.915385
human_brain	2	GPT2	320.943	2498.99	0.00232608	0.121787	0.282928	2803	2803	0.999395
human_brain	2	GPX2
human_brain	2	GPX3	29.4713	30.8471	2.54414e-16	0	1.58592e-133	547	477	1.94567e-05
human_brain	2	GPX4	190000000000	1000000000	0.000508146	1.88937e-05	0.202055	2142	2263	0.999395
human_brain	2	GPX5
human_brain	2	GPX6
human_brain	2	GPX7								0.9709
human_brain	2	GPX8								1.53207e-10
human_brain	2	GRAMD1A	190000000000		0.952106	0.99434	8.1936e-07	2756	2793	0.999395
human_brain	2	GRAMD1B	1.60193e+06	0	8.31517e-16	7.73127e-08	2.67073e-14	2803	2803	0.000728023
human_brain	2	GRAMD1C								0.999395
human_brain	2	GRAMD2A								0.999395
human_brain	2	GRAMD2B	50331	0	2.54414e-16	3.52601e-05	0.0131287	2482	2277	5.21626e-58
human_brain	2	GRAMD4	190000000000		7.48872e-06	0.0117032	1.31367e-25	2270	2281	0.999395
human_brain	2	GRAP								0.0214126
human_brain	2	GRAP2								0.00361832
human_brain	2	GRAPL
human_brain	2	GRASP	0	1000000000	8.47833e-15	6.83773e-08	9.04073e-06	2493	2040	0.0571034
human_brain	2	GRB10	1.33786e+09		0.640047	0.994327	6.9472e-08	2803	2803	0.999395
human_brain	2	GRB14								0.999395
human_brain	2	GRB2	1.91312e+08	1000000000	9.60581e-05	0.000496275	0.00155675	2584	2324	0.999395
human_brain	2	GRB7								0.829753
human_brain	2	GREB1	0		0.0895613	0.900627	4.46057e-14	2803	2803	0.999395
human_brain	2	GREB1L								1.71739e-18
human_brain	2	GREM1	190000000000		2.54414e-16	0	5.65069e-26	755	452	2.25058e-59
human_brain	2	GREM2				1.77636e-15		2803	2803	0.999395
human_brain	2	GRHL1								0.999395
human_brain	2	GRHL2								6.17768e-05
human_brain	2	GRHL3								9.3536e-13
human_brain	2	GRHPR	0	1000000000	0.0400948	0.0270179	9.3803e-06	2779	2694	0.999395
human_brain	2	GRIA1	7.21003e+10	332.333	4.03794e-11	2.23315e-08	2.56933e-06	2803	2803	0.0419725
human_brain	2	GRIA2	4.99357e+07	1000000000	2.54414e-16	0	2.44768e-29	706	401	4.16917e-20
human_brain	2	GRIA3	0	1.59875	2.54414e-16	6.91552e-10	1.07228e-10	2073	1672	2.95351e-16
human_brain	2	GRIA4	0	1000000000	2.54414e-16	0	3.44994e-42	704	424	1.15422e-06
human_brain	2	GRID1	0		0.0215886	0.415273	0.00837169	2803	2803	0.999395
human_brain	2	GRID1-AS1
human_brain	2	GRID2								3.29786e-20
human_brain	2	GRID2IP								8.53593e-09
human_brain	2	GRIFIN								7.01843e-10
human_brain	2	GRIK1	0		4.60466e-13	4.06169e-05	1.50145e-11	2803	2803	0.999395
human_brain	2	GRIK1-AS1								2.40101e-11
human_brain	2	GRIK2	190000000000		2.35745e-06	0.0188092	2.41569e-18	2402	2332	0.999395
human_brain	2	GRIK3	190000000000		5.2996e-15	1.85498e-08	8.54212e-20	1948	1691	0.999395
human_brain	2	GRIK4								0.982602
human_brain	2	GRIK5	2.14853e+09	1000000000	0.00243018	0.0155901	2.44373e-22	2267	2026	0.999395
human_brain	2	GRIN1	6.57818e+09	1000000000	2.54414e-16	0	4.27651e-40	588	362	2.06255e-62
human_brain	2	GRIN2A	3.44549e+08	1000000000	2.54414e-16	0	6.00015e-44	590	374	1.15e-78
human_brain	2	GRIN2B	190000000000	0	2.54414e-16	0	6.85284e-26	726	455	3.5278e-20
human_brain	2	GRIN2C	0.00163095		0.00482027	0.994279	0.000451368	2803	2803	0.999395
human_brain	2	GRIN2D								0.999395
human_brain	2	GRIN3A								0.999395
human_brain	2	GRIN3B
human_brain	2	GRINA	396027	0	5.40412e-12	4.48162e-08	0.0106664	2803	2803	0.949548
human_brain	2	GRIP1								0.999395
human_brain	2	GRIP2								0.999395
human_brain	2	GRIPAP1	0.00982101	0.216545	0.241458	0.887787	0.0561381	2803	2803	0.999395
human_brain	2	GRK1								0.00126734
human_brain	2	GRK2	190000000000	0	3.25035e-13	4.60825e-08	0.00624586	2352	1951	0.00145821
human_brain	2	GRK3	190000000000	1000000000	7.50642e-11	1.14919e-05	9.37435e-18	1563	1404	0.0679892
human_brain	2	GRK4				0.252065		2803	2803	0.999395
human_brain	2	GRK5								0.999395
human_brain	2	GRK5-IT1
human_brain	2	GRK6	0		0.251585	0.802241	0.0396503	2803	2803	0.999395
human_brain	2	GRK7								4.79957e-05
human_brain	2	GRM1				0.0143424		2803	2803	0.999395
human_brain	2	GRM2	2.76389e+07		0.124392	0.56612	0.00229685	2803	2803	0.999395
human_brain	2	GRM3	2.33797e+06	2.79939	0.0383635	0.0701012	0.000527115	2803	2803	0.999395
human_brain	2	GRM4								0.954258
human_brain	2	GRM5	190000000000	1000000000	2.66962e-10	0.000143896	2.37988e-19	1584	1435	0.00773943
human_brain	2	GRM5-AS1								0.999395
human_brain	2	GRM6								0.00352477
human_brain	2	GRM7	190000000000		4.42304e-16	2.60052e-08	4.60116e-16	1986	1658	0.999395
human_brain	2	GRM7-AS1								1.42701e-08
human_brain	2	GRM7-AS2
human_brain	2	GRM7-AS3
human_brain	2	GRM8								0.999395
human_brain	2	GRN	0.0246318	0	0.00215549	0.0980354	0.201112	2803	2803	0.999395
human_brain	2	GRP								0.348397
human_brain	2	GRPEL1	1.9346	0.652893	0.03184	0.0701113	5.73763e-08	2803	2803	0.999395
human_brain	2	GRPEL2	0		0.000210463	0.0183275	2.46939e-10	2803	2803	0.999395
human_brain	2	GRPEL2-AS1
human_brain	2	GRPR
human_brain	2	GRSF1	2.14182	0	0.0281597	0.0283124	0.907569	2803	2803	0.999395
human_brain	2	GRTP1								0.0066003
human_brain	2	GRTP1-AS1								0.00456421
human_brain	2	GRWD1	0		0.122083	0.718972	0.0230652	2803	2803	0.999395
human_brain	2	GRXCR1
human_brain	2	GRXCR2
human_brain	2	GSAP								0.999395
human_brain	2	GSC
human_brain	2	GSC2
human_brain	2	GSDMA
human_brain	2	GSDMB								0.999395
human_brain	2	GSDMC								5.33552e-11
human_brain	2	GSDMD								5.42664e-26
human_brain	2	GSDME	32.1776		0.944591	0.308583	0.00639764	2803	2803	0.999395
human_brain	2	GSE1	4.78782e+07		0.141389	0.254962	2.73824e-06	2803	2803	0.999395
human_brain	2	GSEC								0.983295
human_brain	2	GSG1								0.583522
human_brain	2	GSG1L				0.994116		2803	2803	0.999395
human_brain	2	GSG1L2
human_brain	2	GSK3A	101.561	1000000000	0.000220365	0.0329093	0.00105939	2754	2588	0.290685
human_brain	2	GSK3B	190000000000	1000000000	8.31517e-16	2.16784e-06	2.61136e-06	1722	1617	0.472984
human_brain	2	GSKIP	7.44115e+07	1000000000	0.00324746	0.339949	2.13794e-12	2580	2397	0.999395
human_brain	2	GSN	190000000000	1000000000	2.54414e-16	0	2.09211e-109	316	320	3.86526e-132
human_brain	2	GSN-AS1
human_brain	2	GSPT1	1.34234e+06	1000000000	0.285107	0.0697996	0.552636	2788	2758	0.999395
human_brain	2	GSPT2	0.80976		0.088293	0.18983	0.000850463	2803	2803	0.999395
human_brain	2	GSR	3.74121e+09	1000000000	0.00241915	0.0245691	1.76692e-24	2240	2001	0.999395
human_brain	2	GSS	92046.4		0.643626	0.994326	3.40628e-05	2803	2803	0.999395
human_brain	2	GSTA1								2.89136e-06
human_brain	2	GSTA2
human_brain	2	GSTA3
human_brain	2	GSTA4	8.76437e+07	0.508296	1.59519e-06	0.00103416	8.29009e-30	2803	2803	0.999395
human_brain	2	GSTA5
human_brain	2	GSTCD								0.723991
human_brain	2	GSTK1	0.171438		0.130088	0.368655	1.19556e-08	2803	2803	0.999395
human_brain	2	GSTM1								0.0508748
human_brain	2	GSTM2								0.748598
human_brain	2	GSTM3	190000000000	0	1.05949e-09	2.70171e-06	0.16347	2507	2173	0.999395
human_brain	2	GSTM4	228.657		0.730633	0.994342	0.00409748	2803	2803	0.999395
human_brain	2	GSTM5								2.89283e-38
human_brain	2	GSTO1	0.3529	1000000000	1.6519e-07	9.59282e-05	0.00035135	2681	2386	0.999395
human_brain	2	GSTO2								0.999395
human_brain	2	GSTP1	190000000000	1000000000	4.42304e-16	2.04974e-08	0.00144731	1684	1578	1.38738e-24
human_brain	2	GSTT2B								0.999395
human_brain	2	GSTT4
human_brain	2	GSTZ1				0.539945		2803	2803	0.999395
human_brain	2	GSX1								0.00864803
human_brain	2	GSX2								0.199512
human_brain	2	GTDC1	8.47833e+08	1000000000	0.0323322	0.0638342	0.000756472	2697	2571	0.999395
human_brain	2	GTF2A1	0.0304028	1000000000	0.000101191	0.00529667	5.35869e-07	2711	2488	0.999395
human_brain	2	GTF2A1L
human_brain	2	GTF2A2	0.16278	0	0.000366784	0.00689452	5.26828e-19	2803	2803	0.999395
human_brain	2	GTF2B	0		6.88752e-06	0.00308154	1.41413e-15	2803	2803	0.999395
human_brain	2	GTF2E1								0.999395
human_brain	2	GTF2E2								0.999395
human_brain	2	GTF2F1	6.61707	29.303	0.191457	0.524047	9.88888e-20	2803	2803	0.999395
human_brain	2	GTF2F2	6.90301e+06		0.00134553	0.0338665	0.01078	2803	2803	0.473208
human_brain	2	GTF2H1	104471		0.169072	0.994153	0.0149505	2803	2803	0.999395
human_brain	2	GTF2H2								0.999395
human_brain	2	GTF2H2C								0.12811
human_brain	2	GTF2H3	0.0208331		0.0530359	0.0683168	0.446167	2803	2803	0.999395
human_brain	2	GTF2H4								0.999395
human_brain	2	GTF2H5	222.463	1000000000	0.0492161	0.0437168	2.90366e-13	2675	2528	0.999395
human_brain	2	GTF2I	0	0	0.0214767	0.0206788	0.0369923	2803	2803	0.999395
human_brain	2	GTF2IRD1								0.999395
human_brain	2	GTF2IRD2								1.56423e-16
human_brain	2	GTF2IRD2B								0.00102198
human_brain	2	GTF3A	295043	42.4783	1.63273e-07	0.000173515	8.19516e-08	2803	2803	0.372042
human_brain	2	GTF3C1	4.57657e+07	1000000000	0.000179006	0.0351436	7.13468e-11	2544	2278	0.999395
human_brain	2	GTF3C2	0		0.0828908	0.336687	1.11992e-07	2803	2803	0.999395
human_brain	2	GTF3C2-AS1
human_brain	2	GTF3C3	8.1183e-05		0.0636562	0.287052	0.000630679	2803	2803	0.999395
human_brain	2	GTF3C4	190000000000		0.104991	0.183703	6.54053e-08	2714	2650	0.999395
human_brain	2	GTF3C5	0.0344586		0.0331574	0.191091	0.000202045	2803	2803	0.912932
human_brain	2	GTF3C6	0.000124574	0	0.0141962	0.0207512	1.91499e-06	2803	2803	0.999395
human_brain	2	GTPBP1	139811		0.00157139	0.495203	0.353445	2803	2803	0.999395
human_brain	2	GTPBP10	0		0.127735	0.994301	7.06576e-07	2803	2803	0.999395
human_brain	2	GTPBP2								0.999395
human_brain	2	GTPBP3								0.999395
human_brain	2	GTPBP4	2.07022e-05		0.0592	0.174295	2.47868e-07	2803	2803	0.999395
human_brain	2	GTPBP6	15463.6	1000000000	0.00017462	0.140843	2.06468e-05	2739	2592	0.999395
human_brain	2	GTPBP8								0.999395
human_brain	2	GTSCR1
human_brain	2	GTSE1								1.41724e-12
human_brain	2	GTSE1-DT								6.16265e-07
human_brain	2	GTSF1								0.00520266
human_brain	2	GTSF1L
human_brain	2	GUCA1A
human_brain	2	GUCA1B								4.34905e-16
human_brain	2	GUCA1C								0.0244628
human_brain	2	GUCA2A
human_brain	2	GUCA2B
human_brain	2	GUCD1				0.43293		2803	2803	0.999395
human_brain	2	GUCY1A1	1.19956e+07		0.0358348	0.703425	4.17549e-06	2803	2803	0.999395
human_brain	2	GUCY1A2	190000000000	1665.66	2.54414e-16	6.82343e-13	1.00924e-34	916	644	2.60692e-08
human_brain	2	GUCY1B1	190000000000	5.72948	2.54414e-16	0	2.39467e-27	662	389	2.94605e-81
human_brain	2	GUCY2C								1.35455e-08
human_brain	2	GUCY2D								0.389996
human_brain	2	GUCY2F
human_brain	2	GUF1	76176.9		0.0878757	0.195451	8.20497e-10	2803	2803	0.999395
human_brain	2	GUK1	0	0	2.0088e-11	3.39728e-12	0.0118871	2803	2803	0.999395
human_brain	2	GULP1				0.00678194		2803	2803	0.999395
human_brain	2	GUSB				0.994338		2803	2803	0.999395
human_brain	2	GVQW2								0.000154926
human_brain	2	GVQW3				0.994328		2803	2803	0.999395
human_brain	2	GXYLT1				0.203219		2803	2803	0.999395
human_brain	2	GXYLT2								1.54964e-18
human_brain	2	GYG1	166653	0	0.170558	0.258394	8.67709e-10	2803	2803	0.999395
human_brain	2	GYG2								4.72755e-21
human_brain	2	GYG2-AS1
human_brain	2	GYPA								1.3135e-06
human_brain	2	GYPB								0.00329105
human_brain	2	GYPC								0.214537
human_brain	2	GYPE								0.414717
human_brain	2	GYS1								0.999395
human_brain	2	GYS2								0.100812
human_brain	2	GZF1	14368.1		0.0496753	0.774591	0.346958	2803	2803	0.999395
human_brain	2	GZMA								1.95315e-08
human_brain	2	GZMB								2.41228e-13
human_brain	2	GZMH								8.48177e-09
human_brain	2	GZMK								6.23646e-09
human_brain	2	GZMM								0.0034249
human_brain	2	H19								0.434091
human_brain	2	H1F0	284612	0	0.0174363	0.257719	0.0059994	2803	2803	0.999395
human_brain	2	H1FNT
human_brain	2	H1FOO
human_brain	2	H1FX	190000000000	0	2.70046e-10	4.94299e-06	0.0816416	2503	2151	0.999395
human_brain	2	H1FX-AS1								0.999395
human_brain	2	H2AFB1
human_brain	2	H2AFB2
human_brain	2	H2AFB3
human_brain	2	H2AFJ								1.05617e-37
human_brain	2	H2AFV	190000000000	1000000000	0.919504	0.563539	0.602495	2515	2792	0.999395
human_brain	2	H2AFX	1.37552e+08	1000000000	0.344766	0.354697	0.00364929	2759	2723	0.999395
human_brain	2	H2AFY	4356.52	1000000000	0.00289245	0.00620785	0.00278244	2747	2553	0.971672
human_brain	2	H2AFY2								0.999395
human_brain	2	H2AFZ	190000000000	1000000000	2.54414e-16	2.27374e-13	3.0747e-10	998	472	0.000228901
human_brain	2	H2BFM								0.116309
human_brain	2	H2BFS
human_brain	2	H2BFWT
human_brain	2	H3.Y
human_brain	2	H3F3A	2.41752e+08	1000000000	4.42304e-16	0.000747991	9.17205e-07	2335	1889	2.09187e-42
human_brain	2	H3F3B	190000000000	1000000000	2.54414e-16	0	1.8329e-134	297	322	6.87845e-165
human_brain	2	H3F3C								3.4477e-06
human_brain	2	H6PD								0.72207
human_brain	2	HAAO								7.98306e-22
human_brain	2	HABP2								5.76638e-07
human_brain	2	HABP4	8.5726e+08	0	2.54414e-16	3.02917e-11	0.163918	2153	1810	0.03513
human_brain	2	HACD1								0.361914
human_brain	2	HACD2	1.17718e+09	0.00020004	1.74793e-05	0.146877	1.18809e-11	2803	2803	0.999395
human_brain	2	HACD3	3.10732e+09	0.0484378	0.00217582	0.000821554	0.234436	2803	2803	0.999395
human_brain	2	HACD4								0.999395
human_brain	2	HACE1	1.29096e+07		0.00644909	0.0389938	4.18412e-16	2803	2803	0.999395
human_brain	2	HACL1								0.999395
human_brain	2	HADH	3.19253e+06		0.120004	0.0976957	3.70724e-06	2803	2803	0.999395
human_brain	2	HADHA	0	1000000000	4.42304e-16	2.54472e-07	0.00519906	2548	2138	1.00191e-33
human_brain	2	HADHB	3.77312e+08	1000000000	2.54414e-16	2.0947e-11	1.87111e-10	1385	1057	7.41754e-43
human_brain	2	HAGH	5.78006e+06	0	7.83122e-07	0.00128996	0.0390372	2803	2803	0.765653
human_brain	2	HAGHL	144.683	0	0.0207552	0.180438	9.61474e-15	2803	2803	0.999395
human_brain	2	HAGLR								7.47013e-37
human_brain	2	HAGLROS								1.40891e-17
human_brain	2	HAL
human_brain	2	HAMP								0.999395
human_brain	2	HAND1
human_brain	2	HAND2
human_brain	2	HAND2-AS1								0.000438049
human_brain	2	HAO1
human_brain	2	HAO2
human_brain	2	HAO2-IT1
human_brain	2	HAP1								0.999395
human_brain	2	HAPLN1								0.999395
human_brain	2	HAPLN2	190000000000	1000000000	2.54414e-16	0	2.85488e-24	551	394	2.51159e-75
human_brain	2	HAPLN3								0.868493
human_brain	2	HAPLN4	1.36464e+10	1000000000	2.54414e-16	0	1.03665e-101	403	334	1.60419e-18
human_brain	2	HAR1A								0.999395
human_brain	2	HAR1B								0.999395
human_brain	2	HARBI1								0.174274
human_brain	2	HARS	665.894	10.236	1.00974e-06	0.0146423	2.76759e-13	2803	2803	0.365142
human_brain	2	HARS2				0.994306		2803	2803	0.999395
human_brain	2	HAS1								0.969144
human_brain	2	HAS2								1.11549e-15
human_brain	2	HAS2-AS1								0.467841
human_brain	2	HAS3								2.32506e-10
human_brain	2	HASPIN
human_brain	2	HAT1	0		0.00927671	0.0530754	9.7907e-05	2803	2803	0.999395
human_brain	2	HAUS1								0.999395
human_brain	2	HAUS2	0		0.442018	0.993868	2.28623e-05	2803	2803	0.999395
human_brain	2	HAUS3								0.999395
human_brain	2	HAUS4								5.61005e-17
human_brain	2	HAUS5								8.55554e-08
human_brain	2	HAUS6				0.354584		2803	2803	0.577573
human_brain	2	HAUS7				0.994326		2803	2803	0.999395
human_brain	2	HAUS8								0.999395
human_brain	2	HAVCR1
human_brain	2	HAVCR2								1.87446e-25
human_brain	2	HAX1	1.02676e+07	1000000000	0.221734	0.689323	1.27668e-10	2700	2591	0.999395
human_brain	2	HBA1	190000000000		2.54414e-16	0	1.74212e-32	713	451	0.411869
human_brain	2	HBA2	190000000000		2.54414e-16	0	1.40287e-55	559	421	7.35698e-20
human_brain	2	HBB	190000000000		2.54414e-16	0	6.1937e-97	455	417	3.30752e-28
human_brain	2	HBD								0.00323735
human_brain	2	HBE1
human_brain	2	HBEGF								1.86476e-31
human_brain	2	HBG1
human_brain	2	HBG2								2.19172e-08
human_brain	2	HBM								0.0149451
human_brain	2	HBP1	1.67013e+09		4.45784e-10	0.00128477	0.227696	2803	2803	3.40039e-30
human_brain	2	HBQ1								0.999395
human_brain	2	HBS1L	6.22949	0	0.00046642	0.0127431	3.6989e-14	2803	2803	0.999395
human_brain	2	HBZ								0.543094
human_brain	2	HCAR1								0.00335376
human_brain	2	HCAR2
human_brain	2	HCAR3
human_brain	2	HCCAT5
human_brain	2	HCCS				0.238658		2803	2803	0.999395
human_brain	2	HCFC1	22123.4	713.285	0.413234	0.994298	1.84651e-17	2803	2803	0.999395
human_brain	2	HCFC1-AS1								0.000153691
human_brain	2	HCFC1R1	190000000000	1000000000	1.98346e-08	1.04989e-06	0.310271	2036	2023	0.75059
human_brain	2	HCFC2	6.90909		0.388919	0.642547	0.00113551	2803	2803	0.999395
human_brain	2	HCG11								0.999395
human_brain	2	HCG14								0.000384642
human_brain	2	HCG15
human_brain	2	HCG17								0.822366
human_brain	2	HCG18	2.81067e+06	1000000000	4.42304e-16	9.23209e-07	1.19712e-08	2254	1747	0.999395
human_brain	2	HCG20
human_brain	2	HCG21
human_brain	2	HCG22								0.0156274
human_brain	2	HCG24
human_brain	2	HCG25								0.00657931
human_brain	2	HCG27								0.837258
human_brain	2	HCG9								4.10864e-06
human_brain	2	HCK								0.00718361
human_brain	2	HCLS1								6.39181e-21
human_brain	2	HCN1	1.47925e+08	0	2.54414e-16	0	2.09807e-94	620	546	5.79735e-15
human_brain	2	HCN2	6.2614	1000000000	0.000599765	0.0215974	0.000226204	2761	2593	0.999395
human_brain	2	HCN3								0.999395
human_brain	2	HCN4								0.999395
human_brain	2	HCP5								2.6245e-05
human_brain	2	HCRT								0.781446
human_brain	2	HCRTR1								0.09768
human_brain	2	HCRTR2								0.22806
human_brain	2	HCST								3.91941e-16
human_brain	2	HDAC1	0		4.78461e-10	0.0247104	0.177439	2803	2803	4.57859e-34
human_brain	2	HDAC10	0		0.953472	0.78522	6.98692e-06	2803	2803	0.999395
human_brain	2	HDAC11	1.74551e+09	1000000000	2.54414e-16	0	8.53452e-14	835	453	7.30145e-45
human_brain	2	HDAC11-AS1
human_brain	2	HDAC2	1.64991	0	0.000512666	0.0471014	1.04962e-05	2803	2803	0.999395
human_brain	2	HDAC2-AS2								0.264335
human_brain	2	HDAC3	489.735		0.00884356	0.0335964	6.91827e-12	2803	2803	0.999395
human_brain	2	HDAC4	7459.39		0.384916	0.993982	2.53095e-05	2803	2803	0.999395
human_brain	2	HDAC4-AS1								0.609058
human_brain	2	HDAC5	2.57471	0	2.77228e-05	0.172693	0.000607504	2803	2803	0.999395
human_brain	2	HDAC6	0.080853		0.788821	0.994344	0.0159652	2803	2803	0.999395
human_brain	2	HDAC7	0		0.148517	0.445922	9.86424e-05	2803	2803	0.999395
human_brain	2	HDAC8				0.994341		2803	2803	0.999395
human_brain	2	HDAC9	190000000000	1.25124	3.27516e-15	1.45218e-07	6.05905e-20	1787	1465	0.999395
human_brain	2	HDC
human_brain	2	HDDC2	43117.4	0.00020004	1.40924e-09	1.67342e-07	0.282757	2803	2803	0.999395
human_brain	2	HDDC3	0		0.119289	0.509407	2.75755e-05	2803	2803	0.999395
human_brain	2	HDGF	0.00607789	0.0349824	1.80238e-06	0.0186701	0.0298023	2803	2803	0.999395
human_brain	2	HDGFL1
human_brain	2	HDGFL2	243061	1000000000	0.0664646	0.164751	1.16319e-12	2672	2525	0.999395
human_brain	2	HDGFL3	690731	0	2.84247e-08	0.000676654	0.201705	2803	2803	0.98926
human_brain	2	HDHD2	8912.54	0	0.0188418	0.00711817	3.90045e-07	2803	2803	0.999395
human_brain	2	HDHD3								0.999395
human_brain	2	HDHD5	0		0.445764	0.993875	0.147373	2803	2803	0.999395
human_brain	2	HDHD5-AS1								0.0844341
human_brain	2	HDLBP	14.8993	1000000000	0.0281213	0.0291329	0.128446	2796	2713	0.999395
human_brain	2	HDX								0.999395
human_brain	2	HEATR1								0.999395
human_brain	2	HEATR3								0.999395
human_brain	2	HEATR4								0.157466
human_brain	2	HEATR5A	190000000000		0.0737832	0.839022	0.386187	2795	2775	4.77268e-08
human_brain	2	HEATR5B	429286		0.345031	0.451153	0.0278145	2803	2803	0.999395
human_brain	2	HEATR6								0.708259
human_brain	2	HEATR9
human_brain	2	HEBP1	0		0.235446	0.616313	0.090788	2803	2803	0.999395
human_brain	2	HEBP2	901554		0.800424	0.809064	0.0118556	2803	2803	0.999395
human_brain	2	HECA	2.42666e+08		0.467515	0.994273	2.35908e-13	2803	2803	0.999395
human_brain	2	HECTD1	73.1909	0	0.0343029	0.512023	0.3769	2803	2803	0.999395
human_brain	2	HECTD2	0		0.633664	0.7991	0.000844531	2803	2803	0.999395
human_brain	2	HECTD3	0		0.00553844	0.308965	0.0247535	2803	2803	0.999395
human_brain	2	HECTD4	2.54296	0	0.624082	0.222167	2.80994e-06	2803	2803	0.451959
human_brain	2	HECW1	190000000000	0.69262	3.25287e-13	7.93438e-05	3.86787e-27	1823	1581	0.60719
human_brain	2	HECW1-IT1								0.00331519
human_brain	2	HECW2	33.0879	1000000000	0.0213128	0.19951	5.76723e-17	2667	2551	0.999395
human_brain	2	HECW2-AS1
human_brain	2	HEG1				0.994309		2803	2803	0.432451
human_brain	2	HEIH	2.17799e+08		0.00291515	0.17508	0.0192722	2803	2803	0.999395
human_brain	2	HELB								0.127958
human_brain	2	HELLPAR								0.999395
human_brain	2	HELLS								0.999395
human_brain	2	HELQ								0.999395
human_brain	2	HELT
human_brain	2	HELZ	2030.65	0	0.134161	0.10935	1.49674e-21	2803	2803	0.999395
human_brain	2	HELZ2								5.08972e-09
human_brain	2	HEMGN								1.83261e-13
human_brain	2	HEMK1								0.999395
human_brain	2	HENMT1				0.142042		2803	2803	0.999395
human_brain	2	HEPACAM	4.89895e+10	1000000000	2.54414e-16	0	2.14215e-51	512	353	3.33239e-110
human_brain	2	HEPACAM2								8.21948e-06
human_brain	2	HEPH	54651.3		0.0999392	0.597613	0.557116	2803	2803	0.999395
human_brain	2	HEPHL1
human_brain	2	HEPN1								0.999395
human_brain	2	HERC1	5.77159e+06	1000000000	2.54414e-16	7.90623e-08	8.81424e-05	1729	1406	0.0185018
human_brain	2	HERC2	328.497	1000000000	1.15107e-08	0.00356751	0.496205	2738	2494	0.999395
human_brain	2	HERC3	0		0.03791	0.0495799	2.41857e-09	2803	2803	0.999395
human_brain	2	HERC4	1487.01	0	0.240896	0.994276	0.000156852	2803	2803	0.999395
human_brain	2	HERC5								4.52082e-22
human_brain	2	HERC6	2.49022e+09		0.288245	0.993939	3.10066e-05	2803	2803	0.999395
human_brain	2	HERPUD1	56041.8	1000000000	1.88976e-06	0.000215513	2.2484e-07	2594	2254	0.999395
human_brain	2	HERPUD2	0.011671		0.351881	0.994315	0.00053078	2803	2803	0.999395
human_brain	2	HES1	3.41908e+06	1000000000	4.42304e-16	0.291116	0.000629419	2616	2433	1.25062e-29
human_brain	2	HES2
human_brain	2	HES3
human_brain	2	HES4	190000000000	1000000000	0.0005394	0.366407	7.66802e-12	2115	2091	0.999395
human_brain	2	HES5								0.999395
human_brain	2	HES6	6.25342e+06	1000000000	0.00960542	0.0119716	1.56763e-21	2426	2192	0.999395
human_brain	2	HES7								0.985604
human_brain	2	HESX1								0.00020057
human_brain	2	HEXA	0.0577191		0.935186	0.994342	0.03024	2803	2803	0.999395
human_brain	2	HEXA-AS1								0.000109223
human_brain	2	HEXB	1.31714e+11		4.28219e-07	0.000530642	1.56384e-10	2803	2803	0.999395
human_brain	2	HEXD								0.999395
human_brain	2	HEXD-IT1								2.77404e-12
human_brain	2	HEXIM1	7.45965e+08	1000000000	0.0205896	0.147157	2.43937e-27	2326	2142	0.999395
human_brain	2	HEXIM2								0.999395
human_brain	2	HEY1	0.000117944		0.0645063	0.389049	0.11171	2803	2803	0.999395
human_brain	2	HEY2								6.64556e-30
human_brain	2	HEYL								0.706256
human_brain	2	HFE								0.598977
human_brain	2	HFM1								0.219186
human_brain	2	HGC6.3								1.98281e-11
human_brain	2	HGD								0.159224
human_brain	2	HGF								0.999395
human_brain	2	HGFAC								0.43713
human_brain	2	HGH1								0.999395
human_brain	2	HGS	3.58078e+08	1000000000	0.384916	0.994315	5.01206e-13	2642	2547	0.999395
human_brain	2	HGSNAT	1.26295e+08		0.291891	0.994309	8.85505e-08	2803	2803	0.999395
human_brain	2	HHAT								0.999395
human_brain	2	HHATL	0	1000000000	2.54414e-16	1.17677e-11	1.28062e-08	1732	1432	1.83188e-41
human_brain	2	HHATL-AS1								0.00978741
human_brain	2	HHEX								2.89628e-05
human_brain	2	HHIP	190000000000	1000000000	2.54414e-16	0	2.64815e-78	356	337	2.98119e-92
human_brain	2	HHIP-AS1								0.319239
human_brain	2	HHIPL1	0		0.0127734	0.381949	0.0104688	2803	2803	0.999395
human_brain	2	HHIPL2								0.00773409
human_brain	2	HHLA1
human_brain	2	HHLA2								0.0880436
human_brain	2	HHLA3								0.999395
human_brain	2	HIBADH	0		0.288245	0.176631	0.000989924	2803	2803	0.999395
human_brain	2	HIBCH	1910.34		6.32149e-05	0.0159832	0.000213386	2803	2803	3.27502e-19
human_brain	2	HIC1								0.952462
human_brain	2	HIC2								0.999395
human_brain	2	HID1	2.02653e+09	0	2.78193e-06	0.0117054	8.21508e-16	2803	2803	0.999395
human_brain	2	HID1-AS1								3.40371e-05
human_brain	2	HIF1A	8.31719e+10	5.83995	0.631588	0.994288	0.0367969	2803	2803	0.999395
human_brain	2	HIF1A-AS1
human_brain	2	HIF1A-AS3								1.79576e-12
human_brain	2	HIF1AN	6845.86		0.856562	0.994283	7.34518e-05	2803	2803	0.999395
human_brain	2	HIF3A				0.672673		2803	2803	0.999395
human_brain	2	HIGD1A	2.95631e+09	1000000000	4.42304e-16	1.94371e-08	0.0306248	2244	1730	0.360389
human_brain	2	HIGD1B								0.999395
human_brain	2	HIGD1C
human_brain	2	HIGD2A	0.565631	1000000000	1.53057e-08	2.68913e-05	0.00979647	2695	2393	0.999395
human_brain	2	HIGD2B
human_brain	2	HIKESHI	32425.8	1.40848	1.87605e-09	0.000299169	3.83669e-18	2803	2803	0.999395
human_brain	2	HILPDA								0.999395
human_brain	2	HINFP				0.994343		2803	2803	0.999395
human_brain	2	HINT1	3.74703e+09	1000000000	2.54414e-16	0	1.93442e-41	608	381	3.13152e-25
human_brain	2	HINT2	0.00506075		0.174317	0.994242	0.00692676	2803	2803	0.999395
human_brain	2	HINT3	190000000000	1000000000	0.000173248	0.0272794	0.0196619	2318	2432	0.999395
human_brain	2	HIP1	190000000000		2.54414e-16	0	4.31955e-17	877	518	9.53523e-79
human_brain	2	HIP1R	190000000000	1000000000	2.54414e-16	0	2.02522e-27	557	396	8.69493e-83
human_brain	2	HIPK1	0.00687846	1000000000	0.300942	0.748566	0.000135584	2799	2782	0.999395
human_brain	2	HIPK1-AS1								6.99946e-18
human_brain	2	HIPK2	36877.4	1000000000	4.42304e-16	0	0	275	410	0
human_brain	2	HIPK3	1.34303e+06	0	0.533342	0.36939	4.08629e-08	2803	2803	0.999395
human_brain	2	HIPK4
human_brain	2	HIRA	0		0.230809	0.99432	0.00775731	2803	2803	0.999395
human_brain	2	HIRIP3	1142.42		3.72854e-12	2.56107e-05	1.22786e-13	2803	2803	0.17148
human_brain	2	HIST1H1A								0.708753
human_brain	2	HIST1H1B
human_brain	2	HIST1H1C	0		0.00799704	0.0633927	0.076195	2803	2803	0.999395
human_brain	2	HIST1H1D								0.0497698
human_brain	2	HIST1H1E	190000000000		6.91777e-06	0.00109228	0.000139689	2633	2364	0.999395
human_brain	2	HIST1H1T
human_brain	2	HIST1H2AA
human_brain	2	HIST1H2AB
human_brain	2	HIST1H2AC	0		2.54414e-16	0	1.01666e-06	1627	1954	7.30114e-57
human_brain	2	HIST1H2AD
human_brain	2	HIST1H2AE								2.66819e-16
human_brain	2	HIST1H2AG								1.82496e-06
human_brain	2	HIST1H2AH
human_brain	2	HIST1H2AI
human_brain	2	HIST1H2AJ
human_brain	2	HIST1H2AK
human_brain	2	HIST1H2AL
human_brain	2	HIST1H2AM
human_brain	2	HIST1H2BA
human_brain	2	HIST1H2BB
human_brain	2	HIST1H2BC								1.94236e-23
human_brain	2	HIST1H2BD								3.05091e-22
human_brain	2	HIST1H2BE								2.86495e-13
human_brain	2	HIST1H2BF
human_brain	2	HIST1H2BG								1.02971e-16
human_brain	2	HIST1H2BH
human_brain	2	HIST1H2BI
human_brain	2	HIST1H2BJ								6.30791e-12
human_brain	2	HIST1H2BK
human_brain	2	HIST1H2BL
human_brain	2	HIST1H2BM
human_brain	2	HIST1H2BN								0.000798024
human_brain	2	HIST1H2BO
human_brain	2	HIST1H3A
human_brain	2	HIST1H3B
human_brain	2	HIST1H3C
human_brain	2	HIST1H3D								2.58209e-08
human_brain	2	HIST1H3E								0.381125
human_brain	2	HIST1H3F
human_brain	2	HIST1H3G
human_brain	2	HIST1H3H								1.85513e-06
human_brain	2	HIST1H3I
human_brain	2	HIST1H3J
human_brain	2	HIST1H4A
human_brain	2	HIST1H4B
human_brain	2	HIST1H4C	0		0.00649562	0.0178719	7.59495e-08	2803	2803	0.999395
human_brain	2	HIST1H4D								0.00747106
human_brain	2	HIST1H4E								6.69315e-08
human_brain	2	HIST1H4F
human_brain	2	HIST1H4G
human_brain	2	HIST1H4H								2.9963e-10
human_brain	2	HIST1H4I
human_brain	2	HIST1H4J								0.00506499
human_brain	2	HIST1H4K
human_brain	2	HIST1H4L
human_brain	2	HIST2H2AA3
human_brain	2	HIST2H2AA4								5.53721e-21
human_brain	2	HIST2H2AB								0.000234314
human_brain	2	HIST2H2AC								0.999395
human_brain	2	HIST2H2BE	0		2.54414e-16	1.83967e-10	0.0114344	2508	2530	3.15621e-53
human_brain	2	HIST2H2BF								1.32698e-21
human_brain	2	HIST2H3A
human_brain	2	HIST2H3C
human_brain	2	HIST2H3D
human_brain	2	HIST2H3PS2								9.97435e-07
human_brain	2	HIST2H4A
human_brain	2	HIST2H4B								0.00738899
human_brain	2	HIST3H2A								0.999395
human_brain	2	HIST3H2BB								0.0183509
human_brain	2	HIST3H3
human_brain	2	HIST4H4								0.0004297
human_brain	2	HIVEP1	0.0337078		0.527077	0.455173	2.05792e-05	2803	2803	0.999395
human_brain	2	HIVEP2	0	1000000000	5.78363e-14	6.0178e-05	2.56237e-15	2450	2049	0.24238
human_brain	2	HIVEP3				0.673002		2803	2803	0.999395
human_brain	2	HJURP								2.26076e-08
human_brain	2	HJV								0.143453
human_brain	2	HK1	8.95405e+09	1000000000	2.54414e-16	0	1.15661e-15	816	446	8.62679e-28
human_brain	2	HK2								1.32555e-26
human_brain	2	HK3								8.07479e-12
human_brain	2	HKDC1								0.00662302
human_brain	2	HLA-A	9.03362e+09	1000000000	2.54414e-16	2.37456e-06	5.65912e-14	1433	1080	3.42494e-63
human_brain	2	HLA-B	789.202	1000000000	2.54414e-16	0.000516588	1.20867e-24	1582	1328	2.92442e-53
human_brain	2	HLA-C	331.053	0	2.36457e-11	3.7299e-05	7.20783e-06	2803	2803	2.74939e-34
human_brain	2	HLA-DMA								2.98506e-22
human_brain	2	HLA-DMB								2.30986e-20
human_brain	2	HLA-DOA								1.25219e-18
human_brain	2	HLA-DOB								3.84038e-10
human_brain	2	HLA-DPA1	190000000000		2.54414e-16	1.33227e-15	1.1824e-23	1187	1049	6.73274e-68
human_brain	2	HLA-DPB1				1.52202e-10		2803	2803	1.70779e-50
human_brain	2	HLA-DQA1								2.14104e-33
human_brain	2	HLA-DQA2								0.000250973
human_brain	2	HLA-DQB1								5.58769e-39
human_brain	2	HLA-DQB1-AS1
human_brain	2	HLA-DQB2
human_brain	2	HLA-DRA	190000000000	1000000000	2.54414e-16	0	2.60908e-10	680	469	1.48717e-81
human_brain	2	HLA-DRB1	1.07584e+09	0	2.54414e-16	3.86469e-12	3.39813e-07	1956	1565	3.34146e-60
human_brain	2	HLA-DRB5
human_brain	2	HLA-E	190000000000	1000000000	2.54414e-16	3.11719e-09	3.88732e-29	895	464	3.42821e-74
human_brain	2	HLA-F								0.999395
human_brain	2	HLA-F-AS1								4.75056e-09
human_brain	2	HLA-G
human_brain	2	HLCS								0.999395
human_brain	2	HLCS-IT1
human_brain	2	HLF	6.26491e+09	0	2.54414e-16	1.14087e-12	3.55124e-10	1820	1434	2.22586e-21
human_brain	2	HLTF	564.492	0	0.206108	0.994342	7.83314e-10	2803	2803	0.999395
human_brain	2	HLTF-AS1
human_brain	2	HLX								0.596378
human_brain	2	HLX-AS1								1.99961e-06
human_brain	2	HM13	9.67394e+06	0	0.00180027	0.0434629	2.2873e-10	2803	2803	0.999395
human_brain	2	HM13-AS1								0.0928954
human_brain	2	HM13-IT1
human_brain	2	HMBOX1	1.50314e+06		2.30357e-06	0.0268575	0.003918	2803	2803	5.48173e-18
human_brain	2	HMBOX1-IT1
human_brain	2	HMBS								0.771116
human_brain	2	HMCES	0		0.0245359	0.376579	2.21591e-06	2803	2803	0.999395
human_brain	2	HMCN1								0.418831
human_brain	2	HMCN2								0.494687
human_brain	2	HMG20A	1.09283e+10	1000000000	8.48994e-05	0.00975113	3.98635e-17	2803	2803	0.999395
human_brain	2	HMG20B				0.00464351		2803	2803	8.39777e-33
human_brain	2	HMGA1	190000000000	0	0.794886	0.884991	2.5191e-06	2744	2724	0.999395
human_brain	2	HMGA1P4
human_brain	2	HMGA2								0.000227643
human_brain	2	HMGA2-AS1								4.69691e-06
human_brain	2	HMGB1	0	0	2.54414e-16	0	2.85566e-60	867	734	3.96167e-106
human_brain	2	HMGB2	10442.4	4.04541	0.0874534	0.670428	2.87508e-08	2803	2803	0.999395
human_brain	2	HMGB3	3.29891e+08		0.0116282	0.0128299	7.23136e-10	2803	2803	0.999395
human_brain	2	HMGB4
human_brain	2	HMGCL	0		0.20877	0.994328	0.00591028	2803	2803	0.999395
human_brain	2	HMGCLL1				0.0776858		2803	2803	0.999395
human_brain	2	HMGCR	0	1665.66	4.42304e-16	4.00544e-09	0.00202734	2803	2803	0.0269783
human_brain	2	HMGCS1	190000000000	0	4.62967e-10	7.86192e-08	6.03423e-06	2354	1946	0.999395
human_brain	2	HMGCS2
human_brain	2	HMGN1	2716.83	1000000000	8.31517e-16	0.000345343	3.57497e-06	2803	2803	1.49539e-45
human_brain	2	HMGN2	8.23344e+07	1000000000	2.54414e-16	3.56091e-11	1.3889e-10	1457	1119	2.80334e-74
human_brain	2	HMGN3	3.71894e+08	1000000000	0.011974	0.00261991	0.00308445	2803	2803	0.999395
human_brain	2	HMGN3-AS1								0.904193
human_brain	2	HMGN4	0.0593895		0.608544	0.415703	0.00189359	2803	2803	0.999395
human_brain	2	HMGN5	190000000000	1000000000	2.54414e-16	5.60315e-07	0.167585	1368	698	1.83882e-45
human_brain	2	HMGXB3	9.90033e+09		0.0224173	0.685026	9.69995e-05	2803	2803	0.999395
human_brain	2	HMGXB4	0.00266919		0.00135885	0.994093	0.738077	2803	2803	0.999395
human_brain	2	HMHB1
human_brain	2	HMMR								6.87204e-08
human_brain	2	HMMR-AS1
human_brain	2	HMOX1								2.71456e-19
human_brain	2	HMOX2	674488	1000000000	5.99032e-08	0.00286934	5.70722e-18	2803	2803	0.999395
human_brain	2	HMSD								5.73793e-31
human_brain	2	HMX1								1.21396e-15
human_brain	2	HMX2
human_brain	2	HMX3
human_brain	2	HNF1A
human_brain	2	HNF1A-AS1								0.00125924
human_brain	2	HNF1B
human_brain	2	HNF4A								0.0200118
human_brain	2	HNF4A-AS1
human_brain	2	HNF4G								4.35219e-08
human_brain	2	HNMT	0		6.92027e-06	0.00401243	0.322951	2803	2803	6.15227e-35
human_brain	2	HNRNPA0	107098	0	1.91257e-11	5.82807e-07	0.00516744	2803	2803	0.339375
human_brain	2	HNRNPA1	0.957095	0	2.54414e-16	0	2.19261e-19	1275	1201	5.25452e-90
human_brain	2	HNRNPA1L2								0.999395
human_brain	2	HNRNPA1P48								0.999395
human_brain	2	HNRNPA2B1	1.05087e+10	1000000000	1.08552e-14	7.43066e-07	3.29178e-07	2803	2803	2.38918e-34
human_brain	2	HNRNPA3	60832.7	8.48767	0.395457	0.0587096	0.919188	2803	2803	0.999395
human_brain	2	HNRNPAB	1.83916e+06	0.16877	0.0975336	0.399175	6.66582e-26	2803	2803	0.999395
human_brain	2	HNRNPC	190000000000	0	2.54414e-16	3.71621e-10	2.97097e-07	1546	1313	1.17658e-53
human_brain	2	HNRNPCL1
human_brain	2	HNRNPCL2
human_brain	2	HNRNPCL3
human_brain	2	HNRNPCL4
human_brain	2	HNRNPD	7.85382e+07	0	0.220419	0.0199962	0.976941	2803	2803	0.999395
human_brain	2	HNRNPDL	1829.2	1000000000	3.98158e-05	0.0097146	0.39239	2803	2803	0.999395
human_brain	2	HNRNPF	0	0	0.00212426	0.0398449	0.0188455	2803	2803	0.999395
human_brain	2	HNRNPH1	7.95781e+07	1000000000	0.15971	0.151073	0.783617	2803	2803	0.999395
human_brain	2	HNRNPH2	4.24865e+07	1000000000	4.42304e-16	3.86007e-09	0.00162816	2803	2803	8.99288e-07
human_brain	2	HNRNPH3	2910.86	0	3.50335e-05	0.00415017	0.289775	2803	2803	0.611764
human_brain	2	HNRNPK	0.0134009	0.046463	0.00422704	0.000565358	0.816708	2803	2803	0.999395
human_brain	2	HNRNPL	0.000308981	1000000000	0.69641	0.144186	0.642727	2803	2803	0.999395
human_brain	2	HNRNPLL	549.28	1000000000	0.0908831	0.590688	6.44816e-15	2803	2803	0.999395
human_brain	2	HNRNPM	6.78468e+07	0.00020004	2.54414e-16	1.30504e-06	1.22864e-13	1974	1598	1.53194e-42
human_brain	2	HNRNPR	0.000386127	1000000000	3.75424e-07	0.000164096	0.00175846	2803	2803	0.999395
human_brain	2	HNRNPU	0	4998.98	2.54414e-16	2.85966e-09	7.50016e-09	2118	1706	1.6062e-59
human_brain	2	HNRNPUL1	8.04095e+07	1000000000	5.16628e-05	0.283074	0.0204697	2803	2803	0.999395
human_brain	2	HNRNPUL2	682.262	0.252819	7.5613e-05	0.000255948	0.101821	2803	2803	0.727089
human_brain	2	HOGA1								1.05697e-23
human_brain	2	HOMER1	0	1000000000	2.54414e-16	3.83027e-13	2.01713e-41	1155	843	3.57414e-09
human_brain	2	HOMER2	47.6801		0.170825	0.274322	0.00817557	2803	2803	0.999395
human_brain	2	HOMER3	0		0.000202486	0.632701	0.136134	2803	2803	3.69901e-23
human_brain	2	HOMER3-AS1								6.02037e-12
human_brain	2	HOMEZ								0.123176
human_brain	2	HOOK1	190000000000		1.69836e-08	0.000766173	1.75992e-15	2374	2167	0.999395
human_brain	2	HOOK2								0.999395
human_brain	2	HOOK3	4.04458e+10	0	8.31517e-16	8.68238e-06	6.16154e-08	2803	2803	0.00653432
human_brain	2	HOPX	5.41337e+10	998.999	2.54414e-16	0	3.99949e-267	355	375	3.83995e-161
human_brain	2	HORMAD1								0.00122685
human_brain	2	HORMAD2
human_brain	2	HORMAD2-AS1
human_brain	2	HOTAIR
human_brain	2	HOTAIRM1								9.03819e-11
human_brain	2	HOTTIP
human_brain	2	HOXA-AS2
human_brain	2	HOXA-AS3
human_brain	2	HOXA1
human_brain	2	HOXA10
human_brain	2	HOXA10-AS
human_brain	2	HOXA11
human_brain	2	HOXA11-AS
human_brain	2	HOXA13
human_brain	2	HOXA2
human_brain	2	HOXA3
human_brain	2	HOXA4
human_brain	2	HOXA5
human_brain	2	HOXA6
human_brain	2	HOXA7
human_brain	2	HOXA9
human_brain	2	HOXB-AS1								8.9873e-09
human_brain	2	HOXB-AS2
human_brain	2	HOXB-AS3
human_brain	2	HOXB-AS4
human_brain	2	HOXB1
human_brain	2	HOXB13
human_brain	2	HOXB2
human_brain	2	HOXB3
human_brain	2	HOXB4
human_brain	2	HOXB5
human_brain	2	HOXB6
human_brain	2	HOXB7								5.40213e-12
human_brain	2	HOXB8
human_brain	2	HOXB9
human_brain	2	HOXC-AS1
human_brain	2	HOXC-AS2
human_brain	2	HOXC-AS3
human_brain	2	HOXC10
human_brain	2	HOXC11
human_brain	2	HOXC12
human_brain	2	HOXC13
human_brain	2	HOXC13-AS
human_brain	2	HOXC4
human_brain	2	HOXC5
human_brain	2	HOXC6
human_brain	2	HOXC8
human_brain	2	HOXC9
human_brain	2	HOXD-AS2
human_brain	2	HOXD1								6.08765e-24
human_brain	2	HOXD10
human_brain	2	HOXD11
human_brain	2	HOXD12
human_brain	2	HOXD13
human_brain	2	HOXD3								1.18057e-12
human_brain	2	HOXD4
human_brain	2	HOXD8
human_brain	2	HOXD9
human_brain	2	HP
human_brain	2	HP1BP3	0	1000000000	2.54414e-16	2.40062e-06	2.2528e-10	1898	1607	1.62055e-26
human_brain	2	HPCA	2.09364e+06	1000000000	2.54414e-16	0	3.37372e-33	759	433	5.34093e-56
human_brain	2	HPCAL1	190000000000	1000000000	2.54414e-16	0	2.60184e-218	255	333	0.999395
human_brain	2	HPCAL4	5.85468e+06	1000000000	2.54414e-16	0	2.32969e-14	927	510	0.261002
human_brain	2	HPD
human_brain	2	HPDL								0.667554
human_brain	2	HPF1	3.3866e+06	4.09684	0.00392129	0.113103	3.0863e-24	2803	2803	0.999395
human_brain	2	HPGD								0.0717699
human_brain	2	HPGDS								7.67195e-14
human_brain	2	HPN								1.15599e-22
human_brain	2	HPN-AS1								1.58789e-20
human_brain	2	HPR								0.259567
human_brain	2	HPRT1	190000000000	0.461134	2.54414e-16	0	1.62354e-22	753	439	1.27195e-60
human_brain	2	HPS1	6.35135e+07		0.19272	0.994272	3.44165e-12	2803	2803	0.999395
human_brain	2	HPS3				0.994323		2803	2803	0.999395
human_brain	2	HPS4	5.40448		0.0299187	0.717089	0.269422	2803	2803	0.999395
human_brain	2	HPS5				0.00275172		2803	2803	1.26225e-27
human_brain	2	HPS6								0.999395
human_brain	2	HPSE								0.574791
human_brain	2	HPSE2								0.999395
human_brain	2	HPX								0.288192
human_brain	2	HPYR1								0.00742209
human_brain	2	HR	1.98722e+10	1000000000	0.00178135	0.0550526	4.69768e-11	2803	2803	0.999395
human_brain	2	HRAS	190000000000	1000000000	0.0137011	0.001666	0.0502203	2332	2446	0.999395
human_brain	2	HRC								0.168384
human_brain	2	HRCT1								2.4215e-05
human_brain	2	HRG								7.57162e-05
human_brain	2	HRH1								0.999395
human_brain	2	HRH2	190000000000		6.71029e-07	0.000218604	4.94883e-18	2342	2174	0.999395
human_brain	2	HRH3	190000000000		3.47417e-14	5.8436e-08	3.60046e-22	1983	1740	0.999395
human_brain	2	HRH4								0.010589
human_brain	2	HRK	0		8.31517e-16	1.21372e-06	1.33196e-24	2803	2803	0.999395
human_brain	2	HRNR
human_brain	2	HS1BP3								0.64642
human_brain	2	HS1BP3-IT1
human_brain	2	HS2ST1	496009	0	0.0420858	0.128513	5.59366e-10	2803	2803	0.999395
human_brain	2	HS3ST1								0.999395
human_brain	2	HS3ST2	190000000000		2.54414e-16	0	7.61839e-163	397	435	0.999395
human_brain	2	HS3ST3A1								3.65757e-19
human_brain	2	HS3ST3B1								0.515839
human_brain	2	HS3ST4	190000000000		2.54414e-16	0	5.26504e-93	494	437	0.999395
human_brain	2	HS3ST5								0.999395
human_brain	2	HS3ST6
human_brain	2	HS6ST1	2.42459e+08	1000000000	2.54414e-16	0	9.26795e-20	842	474	0.0161893
human_brain	2	HS6ST2								0.999395
human_brain	2	HS6ST2-AS1
human_brain	2	HS6ST3	0	1000000000	2.54414e-16	0	5.03474e-137	502	450	3.39214e-06
human_brain	2	hsa-mir-1253
human_brain	2	hsa-mir-423
human_brain	2	HSBP1	49716.5	1000000000	6.46376e-11	1.79079e-06	0.0319284	2803	2803	0.999395
human_brain	2	HSBP1L1	0		0.124902	0.208412	0.0148593	2803	2803	0.999395
human_brain	2	HSCB								0.999395
human_brain	2	HSD11B1								0.355617
human_brain	2	HSD11B1-AS1								0.0466517
human_brain	2	HSD11B1L	71009.5	1000000000	0.000979538	0.0016154	1.45654e-07	2803	2803	0.196301
human_brain	2	HSD11B2								0.0777026
human_brain	2	HSD17B1								0.999395
human_brain	2	HSD17B10	2.87264e+08		0.0567112	0.994281	4.82051e-06	2803	2803	0.999395
human_brain	2	HSD17B11	473.89		0.0135684	0.0576197	1.86721e-06	2803	2803	0.999395
human_brain	2	HSD17B12	17404.6	0	0.0115916	0.159931	0.82809	2803	2803	0.999395
human_brain	2	HSD17B13								0.110339
human_brain	2	HSD17B14	0.0226416		0.842712	0.994345	0.123923	2803	2803	0.999395
human_brain	2	HSD17B2
human_brain	2	HSD17B3								4.63813e-19
human_brain	2	HSD17B3-AS1
human_brain	2	HSD17B4	1.68726	28.7619	0.00950249	0.0125337	0.0120073	2803	2803	0.999395
human_brain	2	HSD17B6	0		0.00166465	0.00780306	0.130976	2803	2803	0.999395
human_brain	2	HSD17B7								0.69339
human_brain	2	HSD17B8								0.999395
human_brain	2	HSD3B1
human_brain	2	HSD3B2
human_brain	2	HSD3B7								9.31789e-22
human_brain	2	HSDL1	190000000000	3.05186	2.40667e-05	0.234235	1.28956e-22	2241	2021	0.999395
human_brain	2	HSDL2	106544	3.36681	1.12115e-12	0.000290893	0.000270716	2803	2803	1.11497e-30
human_brain	2	HSF1	0.000667374	1000000000	0.338022	0.132794	9.30302e-11	2803	2803	0.999395
human_brain	2	HSF2	4.70297e+10		0.832828	0.994342	8.0417e-07	2803	2803	0.999395
human_brain	2	HSF2BP								0.312001
human_brain	2	HSF4	403981		0.0271723	0.804951	0.00114288	2803	2803	0.999395
human_brain	2	HSF5
human_brain	2	HSFX1
human_brain	2	HSFX2
human_brain	2	HSFX3
human_brain	2	HSFX4
human_brain	2	HSFY1
human_brain	2	HSFY2
human_brain	2	HSH2D								2.6721e-08
human_brain	2	HSP90AA1	1.55128e+11	1000000000	2.54414e-16	0	0	190	343	1.52477e-127
human_brain	2	HSP90AB1	0	0	2.54414e-16	0	1.42422e-18	1356	1265	3.24852e-84
human_brain	2	HSP90B1	190000000000	1000000000	1.84693e-11	1.09578e-08	0.0168764	1907	1766	0.667883
human_brain	2	HSPA12A	0	36.594	2.54414e-16	1.11602e-10	1.29288e-09	2105	1663	3.10491e-10
human_brain	2	HSPA12B								0.881163
human_brain	2	HSPA13	555136	0.748863	5.04912e-05	0.00220744	0.000215017	2803	2803	0.280868
human_brain	2	HSPA14								0.999395
human_brain	2	HSPA14-1								0.999395
human_brain	2	HSPA1A	190000000000	0.391595	2.54414e-16	0	8.05954e-177	358	359	1.23311e-172
human_brain	2	HSPA1B	3.39046e+09	1000000000	2.54414e-16	0	4.46524e-78	482	376	1.06733e-126
human_brain	2	HSPA1L								0.999395
human_brain	2	HSPA2	81764.7	0	2.54414e-16	0	0	286	503	2.18197e-178
human_brain	2	HSPA4	9.72323e+06	0	2.2646e-05	0.0069319	0.000724356	2803	2803	0.999395
human_brain	2	HSPA4L	190000000000	0	2.54414e-16	0	6.49784e-35	717	480	2.58571e-05
human_brain	2	HSPA5	0	1000000000	2.63026e-13	3.7021e-09	0.235336	2803	2803	0.999395
human_brain	2	HSPA6								1.05216e-06
human_brain	2	HSPA8	190000000000	1000000000	2.54414e-16	0	1.88371e-12	688	481	0.00263687
human_brain	2	HSPA9	5.84425e+07	0	0.000516163	0.0141557	0.0766245	2803	2803	0.999395
human_brain	2	HSPB1	0	1000000000	2.54414e-16	1.88694e-12	5.18783e-48	1090	804	3.34113e-99
human_brain	2	HSPB11	62445.6		0.000213923	0.000923024	2.8567e-06	2803	2803	0.999395
human_brain	2	HSPB2								0.999395
human_brain	2	HSPB3								0.999395
human_brain	2	HSPB6	4.29006e+08		1.98689e-05	0.123439	8.38302e-06	2803	2803	0.999395
human_brain	2	HSPB7								0.213183
human_brain	2	HSPB8	0	1000000000	2.54414e-16	3.21019e-11	1.92065e-16	1622	1255	7.69619e-58
human_brain	2	HSPB9								0.0414554
human_brain	2	HSPBAP1								0.640772
human_brain	2	HSPBP1	6.20347e+09	1000000000	0.000162559	0.0216455	2.03076e-30	2136	1881	0.806236
human_brain	2	HSPD1	43388.8	998.999	0.00499066	0.000407812	1.71659e-05	2803	2803	2.7751e-14
human_brain	2	HSPE1	190000000000	0	8.31517e-16	2.27517e-10	1.26529e-08	2109	1633	0.999395
human_brain	2	HSPG2								4.22739e-16
human_brain	2	HSPH1	5.52713e+06	0	2.54414e-16	1.24185e-07	3.59436e-08	2223	1789	1.76255e-06
human_brain	2	HTATIP2	0		6.42864e-05	0.00306212	0.00319129	2803	2803	0.999395
human_brain	2	HTATSF1	190000000000	0	8.31517e-16	8.31501e-07	1.57335e-06	2303	1850	0.999395
human_brain	2	HTD2
human_brain	2	HTN1
human_brain	2	HTN3
human_brain	2	HTR1A								0.0010998
human_brain	2	HTR1B
human_brain	2	HTR1D								0.209917
human_brain	2	HTR1E								0.999395
human_brain	2	HTR1F								0.999395
human_brain	2	HTR2A	190000000000	0	2.54414e-16	0	1.70087e-169	383	436	9.15949e-08
human_brain	2	HTR2A-AS1
human_brain	2	HTR2B								0.0621617
human_brain	2	HTR2C								0.999395
human_brain	2	HTR3A								0.238708
human_brain	2	HTR3B								0.999395
human_brain	2	HTR3C
human_brain	2	HTR3D
human_brain	2	HTR3E
human_brain	2	HTR3E-AS1
human_brain	2	HTR4								0.245013
human_brain	2	HTR5A	190000000000		2.90918e-08	0.000215737	2.30193e-11	2444	2175	0.999395
human_brain	2	HTR5A-AS1								0.999395
human_brain	2	HTR6								0.999395
human_brain	2	HTR7								8.73098e-07
human_brain	2	HTRA1	1.04564e+07	1000000000	1.29453e-06	0.0496152	0.0323802	2803	2803	0.999395
human_brain	2	HTRA2	9.23905		0.862275	0.848907	0.00139843	2803	2803	0.999395
human_brain	2	HTRA3								0.0459515
human_brain	2	HTRA4
human_brain	2	HTT	190000000000	0	0.000483615	0.0113252	1.1975e-23	2325	2166	0.894327
human_brain	2	HTT-AS								0.0137651
human_brain	2	HULC								0.999395
human_brain	2	HUNK								0.999395
human_brain	2	HUNK-AS1
human_brain	2	HUS1								0.999395
human_brain	2	HUS1B								8.26751e-12
human_brain	2	HUWE1	190000000000	1000000000	0.00771837	0.0182224	0.0312484	2396	2491	0.999395
human_brain	2	HVCN1								3.31088e-22
human_brain	2	HYAL1								0.513228
human_brain	2	HYAL2								0.999395
human_brain	2	HYAL3								0.999395
human_brain	2	HYAL4
human_brain	2	HYDIN				5.61342e-10		2803	2803	2.30097e-48
human_brain	2	HYI				0.00760379		2803	2803	0.804038
human_brain	2	HYI-AS1								5.59152e-07
human_brain	2	HYKK								0.999395
human_brain	2	HYLS1								0.999395
human_brain	2	HYMAI								0.0172694
human_brain	2	HYOU1	190000000000	1000000000	4.4325e-13	5.52523e-07	6.67679e-10	1735	1534	0.0547105
human_brain	2	HYPK								0.26346
human_brain	2	HYPM
human_brain	2	IAH1	190000000000	1000000000	0.019601	0.216787	3.16654e-28	1872	1726	0.999395
human_brain	2	IAPP
human_brain	2	IARS	6.81732e+08	1000000000	2.30682e-14	8.82535e-07	1.38878e-36	1648	1392	0.999395
human_brain	2	IARS2	0.000785359	2.54862	0.129165	0.29194	8.65254e-06	2803	2803	0.999395
human_brain	2	IATPR
human_brain	2	IBA57								0.999395
human_brain	2	IBA57-DT								5.27825e-08
human_brain	2	IBSP
human_brain	2	IBTK	190000000000	1000000000	3.94461e-12	4.24884e-05	0.408068	2119	2062	0.999395
human_brain	2	ICA1	190000000000	0.167134	2.37994e-09	0.0249869	2.11136e-36	1862	1713	0.723128
human_brain	2	ICA1L	1.01374e+09	1000000000	0.307131	0.246781	9.73531e-05	2803	2803	0.999395
human_brain	2	ICAM1								0.999395
human_brain	2	ICAM2								0.999395
human_brain	2	ICAM3								5.78532e-14
human_brain	2	ICAM4								0.00892708
human_brain	2	ICAM5	190000000000	0	6.41129e-12	1.12063e-05	1.09604e-40	1686	1616	0.00862121
human_brain	2	ICE1	9192.65	998.999	0.000898306	0.128167	0.0144743	2803	2803	0.999395
human_brain	2	ICE2	190000000000		3.7119e-10	0.0281558	0.00035861	2666	2454	2.00402e-17
human_brain	2	ICK								1.24957e-23
human_brain	2	ICMT	190000000000	0	0.00246333	0.0315596	2.90155e-22	2403	2233	0.999395
human_brain	2	ICOS
human_brain	2	ICOSLG								3.21698e-60
human_brain	2	ID1	190000000000	0	2.54414e-16	1.17502e-05	0.00167067	1887	1606	4.41949e-62
human_brain	2	ID2	2.99669e+08	0	2.54414e-16	2.63653e-09	8.80819e-19	1822	1431	2.95506e-51
human_brain	2	ID2-AS1								0.0604496
human_brain	2	ID3	190000000000		2.54414e-16	1.11022e-16	5.85229e-11	1418	1306	1.86331e-86
human_brain	2	ID4	190000000000	1000000000	2.54414e-16	0	3.21345e-65	400	365	7.6659e-97
human_brain	2	IDE				0.803301		2803	2803	0.999395
human_brain	2	IDH1	0		0.294997	0.583224	0.0617369	2803	2803	0.999395
human_brain	2	IDH1-AS1								7.35805e-08
human_brain	2	IDH2	665998	1000000000	0.206334	0.483099	3.75663e-05	2803	2803	0.999395
human_brain	2	IDH2-DT								1.0603e-15
human_brain	2	IDH3A	190000000000	68.4444	4.42304e-16	3.47392e-09	1.35883e-06	1985	1568	0.393033
human_brain	2	IDH3B	5.06708e+10	0	1.31662e-06	0.000237287	3.22642e-14	2803	2803	0.999395
human_brain	2	IDH3G	7607.8	1000000000	5.24643e-07	0.000503178	9.65801e-05	2803	2803	0.999395
human_brain	2	IDI1	1.4181e+10	1000000000	2.54414e-16	2.3016e-12	2.80808e-10	1374	988	0.653675
human_brain	2	IDI2
human_brain	2	IDI2-AS1								0.999395
human_brain	2	IDNK	0		0.00789427	0.0203982	5.62816e-05	2803	2803	0.999395
human_brain	2	IDO1								0.058978
human_brain	2	IDO2
human_brain	2	IDS	190000000000	1000000000	2.54414e-16	0	6.80494e-67	396	367	3.58842e-103
human_brain	2	IDUA								0.999395
human_brain	2	IER2	559.136	1000000000	8.47833e-15	0.00281167	0.000620488	2803	2803	0.0820956
human_brain	2	IER3								0.999395
human_brain	2	IER3-AS1								0.999395
human_brain	2	IER3IP1	1.60985e+08		2.6873e-06	0.0017912	3.51655e-27	2803	2803	0.999395
human_brain	2	IER5	0	0	8.65713e-08	0.000168984	8.52966e-10	2803	2803	0.999395
human_brain	2	IER5L	0		0.216599	0.445819	0.00117647	2803	2803	0.999395
human_brain	2	IFFO1	1804.13		0.0702687	0.106788	3.69312e-14	2803	2803	0.999395
human_brain	2	IFFO2				0.994343		2803	2803	0.999395
human_brain	2	IFI16	4.75805e+09		2.54414e-16	7.28667e-06	0.000112937	2334	2111	3.90157e-48
human_brain	2	IFI27	16994.2		0.00200385	0.266808	6.9596e-08	2803	2803	0.999395
human_brain	2	IFI27L1	0		0.938936	0.407766	0.2208	2803	2803	0.999395
human_brain	2	IFI27L2	190000000000	1000000000	4.42304e-16	1.84853e-07	3.31474e-06	1750	1541	2.50367e-35
human_brain	2	IFI30								1.05244e-14
human_brain	2	IFI35								0.0871203
human_brain	2	IFI44								1.17647e-21
human_brain	2	IFI44L	190000000000		2.54414e-16	0	3.09913e-10	1022	603	6.52298e-61
human_brain	2	IFI6	0	1000000000	8.4233e-06	9.33475e-05	1.97274e-07	2803	2803	0.999395
human_brain	2	IFIH1								0.174923
human_brain	2	IFIT1	774245	1000000000	0.0107	0.0624685	8.70439e-22	2803	2803	0.999395
human_brain	2	IFIT1B
human_brain	2	IFIT2								8.87139e-38
human_brain	2	IFIT3	0		0.113032	0.91765	0.0540642	2803	2803	0.999395
human_brain	2	IFIT5	0.617581		0.607565	0.803927	0.0672493	2803	2803	0.999395
human_brain	2	IFITM1								9.85378e-23
human_brain	2	IFITM10	190000000000	0.0782834	8.31517e-16	1.46407e-11	5.04298e-32	1505	1276	0.999395
human_brain	2	IFITM2	0		4.42304e-16	1.14423e-07	0.00898682	2803	2803	2.71231e-39
human_brain	2	IFITM3	190000000000	1000000000	2.54414e-16	0	1.76179e-68	394	366	4.09614e-108
human_brain	2	IFITM5
human_brain	2	IFNA1
human_brain	2	IFNA10
human_brain	2	IFNA13								2.72653e-15
human_brain	2	IFNA14
human_brain	2	IFNA16
human_brain	2	IFNA17
human_brain	2	IFNA2								4.03286e-14
human_brain	2	IFNA21
human_brain	2	IFNA4
human_brain	2	IFNA5
human_brain	2	IFNA6
human_brain	2	IFNA7
human_brain	2	IFNA8
human_brain	2	IFNAR1	0.65158	1000000000	0.0536641	0.767175	8.26737e-06	2803	2803	0.999395
human_brain	2	IFNAR2								0.999395
human_brain	2	IFNB1
human_brain	2	IFNE
human_brain	2	IFNG
human_brain	2	IFNG-AS1								0.0249939
human_brain	2	IFNGR1	0.0683675		0.0445204	0.464042	1.24378e-06	2803	2803	0.999395
human_brain	2	IFNGR2	190000000000	0	4.62339e-08	0.000178293	1.76326e-21	2212	1942	0.402961
human_brain	2	IFNK
human_brain	2	IFNL1
human_brain	2	IFNL2
human_brain	2	IFNL3
human_brain	2	IFNLR1								0.122285
human_brain	2	IFNW1
human_brain	2	IFRD1	317.131	0	0.0299493	0.993964	9.2165e-06	2803	2803	0.999395
human_brain	2	IFRD2								0.999395
human_brain	2	IFT122	190000000000		1.92386e-08	0.0008108	5.95902e-12	2457	2196	0.999395
human_brain	2	IFT140								0.999395
human_brain	2	IFT172	12384.6		0.0229294	0.142941	0.0210648	2803	2803	0.999395
human_brain	2	IFT20	84688.4		0.711783	0.994331	6.80454e-05	2803	2803	0.999395
human_brain	2	IFT22	10.0717		0.00820102	0.0361624	4.83843e-13	2803	2803	0.999395
human_brain	2	IFT27	0.00103418		0.332707	0.9943	2.92924e-10	2803	2803	0.999395
human_brain	2	IFT43	0		0.0726924	0.179548	0.00706507	2803	2803	0.999395
human_brain	2	IFT46	2.92628e+10		0.319936	0.994329	0.0405256	2803	2803	0.999395
human_brain	2	IFT52								0.999395
human_brain	2	IFT57	2714	1000000000	5.4654e-05	0.00645242	1.21827e-16	2803	2803	0.999395
human_brain	2	IFT74	1.50229e+10		0.00359996	0.103707	0.0597368	2803	2803	0.822572
human_brain	2	IFT74-AS1								2.02337e-12
human_brain	2	IFT80	267.906	0	2.12279e-06	0.00925234	2.43781e-06	2803	2803	0.999395
human_brain	2	IFT81	0		0.0453788	0.162523	0.00272173	2803	2803	0.999395
human_brain	2	IFT88	0		3.96128e-10	0.0129606	0.0122403	2803	2803	1.85102e-33
human_brain	2	IGBP1	7982.05	1000000000	8.02612e-06	0.000668485	4.64685e-30	2285	2045	0.999395
human_brain	2	IGBP1-AS1
human_brain	2	IGBP1-AS2
human_brain	2	IGDCC3								0.938629
human_brain	2	IGDCC4								1.91e-23
human_brain	2	IGF1								0.999395
human_brain	2	IGF1R	1.08179e+08	1000000000	0.960205	0.994305	4.24652e-20	2803	2803	0.999395
human_brain	2	IGF2
human_brain	2	IGF2-AS								0.00997284
human_brain	2	IGF2BP1
human_brain	2	IGF2BP2								8.40789e-17
human_brain	2	IGF2BP2-AS1
human_brain	2	IGF2BP3								0.018337
human_brain	2	IGF2R	11389.1		0.00488219	0.167203	0.0264444	2803	2803	0.999395
human_brain	2	IGFALS								0.075854
human_brain	2	IGFBP1								0.00153091
human_brain	2	IGFBP2	190000000000		2.54414e-16	1.11022e-16	6.54902e-66	820	690	0.999395
human_brain	2	IGFBP3								0.999395
human_brain	2	IGFBP4	0		4.42304e-16	1.97505e-07	2.90119e-13	2803	2803	0.999395
human_brain	2	IGFBP5	1.77587e+10	1000000000	2.54414e-16	0	0	204	357	3.75314e-188
human_brain	2	IGFBP6	3.80545e+08		0.00040684	0.0187975	9.05742e-06	2803	2803	0.999395
human_brain	2	IGFBP7	190000000000	1000000000	5.40601e-14	0.000252934	1.47913e-07	1930	1763	5.33282e-30
human_brain	2	IGFBP7-AS1								1.40437e-10
human_brain	2	IGFBPL1								0.999395
human_brain	2	IGFL1
human_brain	2	IGFL2								0.0438716
human_brain	2	IGFL2-AS1
human_brain	2	IGFL3
human_brain	2	IGFL4								0.999395
human_brain	2	IGFLR1								0.0524737
human_brain	2	IGFN1								2.82478e-18
human_brain	2	IGHA1
human_brain	2	IGHA2
human_brain	2	IGHD
human_brain	2	IGHD1-1
human_brain	2	IGHD1-14
human_brain	2	IGHD1-20
human_brain	2	IGHD1-26
human_brain	2	IGHD1-7
human_brain	2	IGHD1OR15-1A
human_brain	2	IGHD1OR15-1B
human_brain	2	IGHD2-15
human_brain	2	IGHD2-2
human_brain	2	IGHD2-21
human_brain	2	IGHD2-8
human_brain	2	IGHD2OR15-2A
human_brain	2	IGHD2OR15-2B
human_brain	2	IGHD3-10
human_brain	2	IGHD3-16
human_brain	2	IGHD3-22
human_brain	2	IGHD3-3
human_brain	2	IGHD3-9
human_brain	2	IGHD3OR15-3A
human_brain	2	IGHD3OR15-3B
human_brain	2	IGHD4-11
human_brain	2	IGHD4-17
human_brain	2	IGHD4-23
human_brain	2	IGHD4-4
human_brain	2	IGHD4OR15-4A
human_brain	2	IGHD4OR15-4B
human_brain	2	IGHD5-12
human_brain	2	IGHD5-18
human_brain	2	IGHD5-24
human_brain	2	IGHD5-5
human_brain	2	IGHD5OR15-5A
human_brain	2	IGHD5OR15-5B
human_brain	2	IGHD6-13
human_brain	2	IGHD6-19
human_brain	2	IGHD6-25
human_brain	2	IGHD6-6
human_brain	2	IGHD7-27
human_brain	2	IGHE
human_brain	2	IGHEP1
human_brain	2	IGHEP2
human_brain	2	IGHG1								1.75545e-07
human_brain	2	IGHG2
human_brain	2	IGHG3								0.0889925
human_brain	2	IGHG4								9.90182e-05
human_brain	2	IGHGP
human_brain	2	IGHJ1
human_brain	2	IGHJ1P
human_brain	2	IGHJ2
human_brain	2	IGHJ2P
human_brain	2	IGHJ3
human_brain	2	IGHJ3P
human_brain	2	IGHJ4
human_brain	2	IGHJ5
human_brain	2	IGHJ6
human_brain	2	IGHM								0.0172991
human_brain	2	IGHMBP2								0.999395
human_brain	2	IGHV1-12
human_brain	2	IGHV1-14
human_brain	2	IGHV1-17
human_brain	2	IGHV1-18
human_brain	2	IGHV1-2
human_brain	2	IGHV1-24
human_brain	2	IGHV1-3
human_brain	2	IGHV1-45
human_brain	2	IGHV1-46
human_brain	2	IGHV1-58
human_brain	2	IGHV1-67
human_brain	2	IGHV1-68
human_brain	2	IGHV1-69
human_brain	2	IGHV1-69-2
human_brain	2	IGHV1-69D
human_brain	2	IGHV1OR15-1
human_brain	2	IGHV1OR15-2
human_brain	2	IGHV1OR15-3
human_brain	2	IGHV1OR15-4
human_brain	2	IGHV1OR15-6
human_brain	2	IGHV1OR15-9
human_brain	2	IGHV1OR16-1
human_brain	2	IGHV1OR16-2
human_brain	2	IGHV1OR16-3
human_brain	2	IGHV1OR16-4
human_brain	2	IGHV1OR21-1
human_brain	2	IGHV2-26
human_brain	2	IGHV2-5
human_brain	2	IGHV2-70
human_brain	2	IGHV2-70D
human_brain	2	IGHV2OR16-5
human_brain	2	IGHV3-11
human_brain	2	IGHV3-13
human_brain	2	IGHV3-15
human_brain	2	IGHV3-16
human_brain	2	IGHV3-19
human_brain	2	IGHV3-20
human_brain	2	IGHV3-21
human_brain	2	IGHV3-22
human_brain	2	IGHV3-23
human_brain	2	IGHV3-25
human_brain	2	IGHV3-29
human_brain	2	IGHV3-30
human_brain	2	IGHV3-30-2
human_brain	2	IGHV3-32
human_brain	2	IGHV3-33
human_brain	2	IGHV3-33-2
human_brain	2	IGHV3-35
human_brain	2	IGHV3-36
human_brain	2	IGHV3-37
human_brain	2	IGHV3-38
human_brain	2	IGHV3-41
human_brain	2	IGHV3-42
human_brain	2	IGHV3-43
human_brain	2	IGHV3-47
human_brain	2	IGHV3-48
human_brain	2	IGHV3-49
human_brain	2	IGHV3-50
human_brain	2	IGHV3-52
human_brain	2	IGHV3-53
human_brain	2	IGHV3-54
human_brain	2	IGHV3-57
human_brain	2	IGHV3-6
human_brain	2	IGHV3-60
human_brain	2	IGHV3-62
human_brain	2	IGHV3-63
human_brain	2	IGHV3-64
human_brain	2	IGHV3-64D
human_brain	2	IGHV3-65
human_brain	2	IGHV3-66
human_brain	2	IGHV3-69-1
human_brain	2	IGHV3-7
human_brain	2	IGHV3-71
human_brain	2	IGHV3-72
human_brain	2	IGHV3-73
human_brain	2	IGHV3-74
human_brain	2	IGHV3-75
human_brain	2	IGHV3-76
human_brain	2	IGHV3-79
human_brain	2	IGHV3OR15-7
human_brain	2	IGHV3OR16-10
human_brain	2	IGHV3OR16-11
human_brain	2	IGHV3OR16-12
human_brain	2	IGHV3OR16-13
human_brain	2	IGHV3OR16-15
human_brain	2	IGHV3OR16-6
human_brain	2	IGHV3OR16-7
human_brain	2	IGHV3OR16-8
human_brain	2	IGHV3OR16-9
human_brain	2	IGHV4-28
human_brain	2	IGHV4-31
human_brain	2	IGHV4-34
human_brain	2	IGHV4-39
human_brain	2	IGHV4-4
human_brain	2	IGHV4-55
human_brain	2	IGHV4-59
human_brain	2	IGHV4-61
human_brain	2	IGHV4-80
human_brain	2	IGHV4OR15-8
human_brain	2	IGHV5-10-1
human_brain	2	IGHV5-51
human_brain	2	IGHV5-78
human_brain	2	IGHV6-1
human_brain	2	IGHV7-27
human_brain	2	IGHV7-34-1
human_brain	2	IGHV7-4-1
human_brain	2	IGHV7-40
human_brain	2	IGHV7-56
human_brain	2	IGHV7-81
human_brain	2	IGHVII-1-1
human_brain	2	IGHVII-15-1
human_brain	2	IGHVII-22-1
human_brain	2	IGHVII-26-2
human_brain	2	IGHVII-28-1
human_brain	2	IGHVII-30-1
human_brain	2	IGHVII-30-21
human_brain	2	IGHVII-33-1
human_brain	2	IGHVII-40-1
human_brain	2	IGHVII-43-1
human_brain	2	IGHVII-44-2
human_brain	2	IGHVII-46-1
human_brain	2	IGHVII-49-1
human_brain	2	IGHVII-51-2
human_brain	2	IGHVII-53-1
human_brain	2	IGHVII-60-1
human_brain	2	IGHVII-62-1
human_brain	2	IGHVII-65-1
human_brain	2	IGHVII-67-1
human_brain	2	IGHVII-74-1
human_brain	2	IGHVII-78-1
human_brain	2	IGHVIII-11-1
human_brain	2	IGHVIII-13-1
human_brain	2	IGHVIII-16-1
human_brain	2	IGHVIII-2-1
human_brain	2	IGHVIII-22-2
human_brain	2	IGHVIII-25-1
human_brain	2	IGHVIII-26-1
human_brain	2	IGHVIII-38-1
human_brain	2	IGHVIII-44
human_brain	2	IGHVIII-47-1
human_brain	2	IGHVIII-5-1
human_brain	2	IGHVIII-5-2
human_brain	2	IGHVIII-51-1
human_brain	2	IGHVIII-67-2
human_brain	2	IGHVIII-67-3
human_brain	2	IGHVIII-67-4
human_brain	2	IGHVIII-76-1
human_brain	2	IGHVIII-82
human_brain	2	IGHVIV-44-1
human_brain	2	IGIP	31213.2	1000000000	0.0512866	0.0241409	0.1966	2803	2803	0.999395
human_brain	2	IGKC								0.0708675
human_brain	2	IGKJ1
human_brain	2	IGKJ2
human_brain	2	IGKJ3
human_brain	2	IGKJ4
human_brain	2	IGKJ5
human_brain	2	IGKV1-12
human_brain	2	IGKV1-13
human_brain	2	IGKV1-16
human_brain	2	IGKV1-17
human_brain	2	IGKV1-22
human_brain	2	IGKV1-27
human_brain	2	IGKV1-32
human_brain	2	IGKV1-33
human_brain	2	IGKV1-35
human_brain	2	IGKV1-37
human_brain	2	IGKV1-39
human_brain	2	IGKV1-5
human_brain	2	IGKV1-6
human_brain	2	IGKV1-8
human_brain	2	IGKV1-9
human_brain	2	IGKV1D-12
human_brain	2	IGKV1D-13
human_brain	2	IGKV1D-16
human_brain	2	IGKV1D-17
human_brain	2	IGKV1D-22
human_brain	2	IGKV1D-27
human_brain	2	IGKV1D-32
human_brain	2	IGKV1D-33
human_brain	2	IGKV1D-35
human_brain	2	IGKV1D-37
human_brain	2	IGKV1D-39
human_brain	2	IGKV1D-42
human_brain	2	IGKV1D-43
human_brain	2	IGKV1D-8
human_brain	2	IGKV1OR-2
human_brain	2	IGKV1OR-3
human_brain	2	IGKV1OR1-1
human_brain	2	IGKV1OR10-1
human_brain	2	IGKV1OR2-1
human_brain	2	IGKV1OR2-108
human_brain	2	IGKV1OR2-11
human_brain	2	IGKV1OR2-118
human_brain	2	IGKV1OR2-3
human_brain	2	IGKV1OR2-6
human_brain	2	IGKV1OR2-9
human_brain	2	IGKV1OR22-1
human_brain	2	IGKV1OR22-5
human_brain	2	IGKV1OR9-1
human_brain	2	IGKV1OR9-2
human_brain	2	IGKV2-10
human_brain	2	IGKV2-14
human_brain	2	IGKV2-18
human_brain	2	IGKV2-19
human_brain	2	IGKV2-23
human_brain	2	IGKV2-24
human_brain	2	IGKV2-26
human_brain	2	IGKV2-28
human_brain	2	IGKV2-29
human_brain	2	IGKV2-30
human_brain	2	IGKV2-36
human_brain	2	IGKV2-38
human_brain	2	IGKV2-4
human_brain	2	IGKV2-40
human_brain	2	IGKV2D-10
human_brain	2	IGKV2D-14
human_brain	2	IGKV2D-18
human_brain	2	IGKV2D-19
human_brain	2	IGKV2D-23
human_brain	2	IGKV2D-24
human_brain	2	IGKV2D-26
human_brain	2	IGKV2D-28
human_brain	2	IGKV2D-29
human_brain	2	IGKV2D-30
human_brain	2	IGKV2D-36
human_brain	2	IGKV2D-38
human_brain	2	IGKV2D-40
human_brain	2	IGKV2OR2-1
human_brain	2	IGKV2OR2-10
human_brain	2	IGKV2OR2-2
human_brain	2	IGKV2OR2-7
human_brain	2	IGKV2OR2-7D
human_brain	2	IGKV2OR2-8
human_brain	2	IGKV2OR22-3
human_brain	2	IGKV2OR22-4
human_brain	2	IGKV3-11
human_brain	2	IGKV3-15
human_brain	2	IGKV3-20
human_brain	2	IGKV3-25
human_brain	2	IGKV3-31
human_brain	2	IGKV3-34
human_brain	2	IGKV3-7
human_brain	2	IGKV3D-11
human_brain	2	IGKV3D-15
human_brain	2	IGKV3D-20
human_brain	2	IGKV3D-25
human_brain	2	IGKV3D-31
human_brain	2	IGKV3D-34
human_brain	2	IGKV3D-7
human_brain	2	IGKV3OR2-268
human_brain	2	IGKV3OR2-5
human_brain	2	IGKV3OR22-2
human_brain	2	IGKV4-1
human_brain	2	IGKV5-2
human_brain	2	IGKV6-21
human_brain	2	IGKV6D-21
human_brain	2	IGKV6D-41
human_brain	2	IGKV7-3
human_brain	2	IGLC1
human_brain	2	IGLC2
human_brain	2	IGLC3
human_brain	2	IGLC4
human_brain	2	IGLC5
human_brain	2	IGLC6
human_brain	2	IGLC7
human_brain	2	IGLCOR22-1
human_brain	2	IGLCOR22-2
human_brain	2	IGLJ1
human_brain	2	IGLJ2
human_brain	2	IGLJ3
human_brain	2	IGLJ4
human_brain	2	IGLJ5
human_brain	2	IGLJ6
human_brain	2	IGLJ7
human_brain	2	IGLJCOR18
human_brain	2	IGLL1								0.0624336
human_brain	2	IGLON5	0		0.00723826	0.139397	4.93998e-05	2803	2803	0.999395
human_brain	2	IGLV1-36
human_brain	2	IGLV1-40
human_brain	2	IGLV1-41
human_brain	2	IGLV1-44
human_brain	2	IGLV1-47
human_brain	2	IGLV1-50
human_brain	2	IGLV1-51
human_brain	2	IGLV1-62
human_brain	2	IGLV10-54
human_brain	2	IGLV10-67
human_brain	2	IGLV11-55
human_brain	2	IGLV2-11
human_brain	2	IGLV2-14
human_brain	2	IGLV2-18
human_brain	2	IGLV2-23
human_brain	2	IGLV2-28
human_brain	2	IGLV2-33
human_brain	2	IGLV2-34
human_brain	2	IGLV2-5
human_brain	2	IGLV2-8
human_brain	2	IGLV3-1
human_brain	2	IGLV3-10
human_brain	2	IGLV3-12
human_brain	2	IGLV3-13
human_brain	2	IGLV3-15
human_brain	2	IGLV3-16
human_brain	2	IGLV3-17
human_brain	2	IGLV3-19
human_brain	2	IGLV3-2
human_brain	2	IGLV3-21
human_brain	2	IGLV3-22
human_brain	2	IGLV3-24
human_brain	2	IGLV3-25
human_brain	2	IGLV3-26
human_brain	2	IGLV3-27
human_brain	2	IGLV3-29
human_brain	2	IGLV3-30
human_brain	2	IGLV3-31
human_brain	2	IGLV3-32
human_brain	2	IGLV3-4
human_brain	2	IGLV3-6
human_brain	2	IGLV3-7
human_brain	2	IGLV3-9
human_brain	2	IGLV4-3
human_brain	2	IGLV4-60
human_brain	2	IGLV4-69
human_brain	2	IGLV5-37
human_brain	2	IGLV5-45
human_brain	2	IGLV5-48
human_brain	2	IGLV5-52
human_brain	2	IGLV6-57
human_brain	2	IGLV7-35
human_brain	2	IGLV7-43
human_brain	2	IGLV7-46
human_brain	2	IGLV8-61
human_brain	2	IGLV8OR8-1
human_brain	2	IGLV9-49
human_brain	2	IGLVI-20
human_brain	2	IGLVI-38
human_brain	2	IGLVI-42
human_brain	2	IGLVI-56
human_brain	2	IGLVI-63
human_brain	2	IGLVI-68
human_brain	2	IGLVI-70
human_brain	2	IGLVIV-53
human_brain	2	IGLVIV-59
human_brain	2	IGLVIV-64
human_brain	2	IGLVIV-65
human_brain	2	IGLVIV-66-1
human_brain	2	IGLVIVOR22-1
human_brain	2	IGLVIVOR22-2
human_brain	2	IGLVV-58
human_brain	2	IGLVV-66
human_brain	2	IGLVVI-22-1
human_brain	2	IGLVVI-25-1
human_brain	2	IGLVVII-41-1
human_brain	2	IGSF1								4.33312e-30
human_brain	2	IGSF10								0.968612
human_brain	2	IGSF11	34374.2		0.00918437	0.308882	2.26243e-05	2803	2803	0.999395
human_brain	2	IGSF11-AS1
human_brain	2	IGSF21	190000000000	1000000000	8.31517e-16	2.32679e-07	5.69318e-10	1691	1469	0.0919009
human_brain	2	IGSF21-AS1
human_brain	2	IGSF22								0.51792
human_brain	2	IGSF23
human_brain	2	IGSF3								0.999395
human_brain	2	IGSF5								3.5964e-15
human_brain	2	IGSF6								0.177296
human_brain	2	IGSF8	1506.04	0	0.0169294	0.00793844	0.121397	2803	2803	0.999395
human_brain	2	IGSF9								3.3277e-07
human_brain	2	IGSF9B	2.00405e+08		0.000353472	0.00446953	2.01681e-28	2803	2803	0.999395
human_brain	2	IHH								0.0694325
human_brain	2	IK	4.12383e+08	1000000000	0.000468807	0.0285659	0.018172	2803	2803	0.999395
human_brain	2	IKBIP								0.76772
human_brain	2	IKBKB								0.999395
human_brain	2	IKBKE								0.00654554
human_brain	2	IKBKG	2.64566e-05		0.959899	0.0186472	1.76456e-14	2803	2803	0.999395
human_brain	2	IKZF1								6.22329e-13
human_brain	2	IKZF2								3.97679e-19
human_brain	2	IKZF3								0.166458
human_brain	2	IKZF4								0.999395
human_brain	2	IKZF5	1.53057e+11		0.0139384	0.184541	1.97128e-05	2803	2803	0.999395
human_brain	2	IL10								2.7259e-12
human_brain	2	IL10RA								0.0525553
human_brain	2	IL10RB								0.319518
human_brain	2	IL10RB-DT								0.0104492
human_brain	2	IL11								0.759471
human_brain	2	IL11RA								9.20822e-34
human_brain	2	IL12A								4.97677e-13
human_brain	2	IL12A-AS1								0.732019
human_brain	2	IL12B
human_brain	2	IL12RB1								0.590934
human_brain	2	IL12RB2								0.952979
human_brain	2	IL13
human_brain	2	IL13RA1								1.55894e-25
human_brain	2	IL13RA2								0.297718
human_brain	2	IL15								3.04042e-12
human_brain	2	IL15RA								0.435024
human_brain	2	IL16								0.519561
human_brain	2	IL17A
human_brain	2	IL17B
human_brain	2	IL17C
human_brain	2	IL17D	4.76701e+08	1000000000	2.31207e-11	0.0332044	0.39281	2803	2803	4.04294e-28
human_brain	2	IL17F
human_brain	2	IL17RA								0.490355
human_brain	2	IL17RB				0.0501382		2803	2803	0.999395
human_brain	2	IL17RC								0.999395
human_brain	2	IL17RD								0.999395
human_brain	2	IL17RE								0.911356
human_brain	2	IL17REL
human_brain	2	IL18								1.55877e-15
human_brain	2	IL18BP								0.606372
human_brain	2	IL18R1								0.249181
human_brain	2	IL18RAP
human_brain	2	IL19								0.0540149
human_brain	2	IL1A								3.20382e-09
human_brain	2	IL1B								0.472042
human_brain	2	IL1F10
human_brain	2	IL1R1								0.00665553
human_brain	2	IL1R1-AS1
human_brain	2	IL1R2
human_brain	2	IL1RAP								0.999395
human_brain	2	IL1RAPL1								3.04391e-16
human_brain	2	IL1RAPL2								0.18011
human_brain	2	IL1RL1								0.956286
human_brain	2	IL1RL2								0.999395
human_brain	2	IL1RN								2.38906e-16
human_brain	2	IL2
human_brain	2	IL20								5.04974e-05
human_brain	2	IL20RA								8.73097e-23
human_brain	2	IL20RB								0.390229
human_brain	2	IL20RB-AS1
human_brain	2	IL21
human_brain	2	IL21-AS1
human_brain	2	IL21R
human_brain	2	IL21R-AS1								0.34243
human_brain	2	IL22
human_brain	2	IL22RA1
human_brain	2	IL22RA2
human_brain	2	IL23A								1.89012e-06
human_brain	2	IL23R
human_brain	2	IL24
human_brain	2	IL25								0.000282514
human_brain	2	IL26
human_brain	2	IL27
human_brain	2	IL27RA								0.999395
human_brain	2	IL2RA
human_brain	2	IL2RB								6.09405e-05
human_brain	2	IL2RG								1.47719e-10
human_brain	2	IL3
human_brain	2	IL31
human_brain	2	IL31RA								1.08911e-07
human_brain	2	IL32								0.999395
human_brain	2	IL33								7.96414e-15
human_brain	2	IL34								0.999395
human_brain	2	IL36A
human_brain	2	IL36B
human_brain	2	IL36G
human_brain	2	IL36RN
human_brain	2	IL37
human_brain	2	IL3RA								0.739044
human_brain	2	IL4
human_brain	2	IL4I1								1.68424e-05
human_brain	2	IL4R								2.71821e-10
human_brain	2	IL5								1.10497e-08
human_brain	2	IL5RA
human_brain	2	IL6								0.273253
human_brain	2	IL6R								0.999395
human_brain	2	IL6R-AS1								3.59265e-07
human_brain	2	IL6ST	6036.47	0	6.96913e-11	0.000211983	0.000202783	2803	2803	1.73737e-35
human_brain	2	IL7								2.16142e-09
human_brain	2	IL7R								0.000173095
human_brain	2	IL9
human_brain	2	IL9R
human_brain	2	ILDR1
human_brain	2	ILDR2	0	0.00020004	0.00179138	0.061722	4.93884e-09	2803	2803	0.999395
human_brain	2	ILF2	9.5234e+06	1000000000	0.115581	0.301427	2.56761e-08	2803	2803	0.999395
human_brain	2	ILF3	2.08989	1000000000	0.0137252	0.260715	0.00376092	2803	2803	0.999395
human_brain	2	ILF3-DT	2.06379e+09	1000000000	4.29425e-05	0.376108	0.027282	2803	2803	0.999395
human_brain	2	ILK	3.25402e+06	0.0617966	0.633552	0.994279	0.277794	2803	2803	0.999395
human_brain	2	ILKAP	15.039	1000000000	0.123979	0.994327	2.71179e-05	2803	2803	0.999395
human_brain	2	ILRUN	1.74972e+06	1000000000	3.85366e-05	0.000162807	4.49217e-12	2803	2803	0.6748
human_brain	2	ILVBL	0.000597894		0.0036198	0.118435	0.231387	2803	2803	0.999395
human_brain	2	IMMP1L	1.69755e+08		0.251264	0.417097	0.000871484	2803	2803	0.999395
human_brain	2	IMMP2L								0.999395
human_brain	2	IMMT	3.04875e+09	0.14338	1.52319e-05	0.0165989	1.214e-12	2803	2803	0.999395
human_brain	2	IMP3	190000000000	0	0.00086302	0.024104	1.7784e-31	2247	2160	0.999395
human_brain	2	IMP4	844.65	0	0.813028	0.994252	4.84295e-07	2803	2803	0.999395
human_brain	2	IMPA1	4.78674e+07	1000000000	0.0494933	0.130919	1.67365e-19	2803	2803	0.999395
human_brain	2	IMPA2								0.482489
human_brain	2	IMPACT	0.690218		0.00895689	0.994291	0.0374263	2803	2803	0.999395
human_brain	2	IMPAD1	190000000000	4.55556	0.0197683	0.107556	0.000385446	2661	2543	0.999395
human_brain	2	IMPDH1	30.5142		0.0972932	0.653215	5.0235e-07	2803	2803	0.999395
human_brain	2	IMPDH2	190000000000	0.00120144	0.564374	0.994262	9.70743e-10	2679	2626	0.999395
human_brain	2	IMPG1								0.999395
human_brain	2	IMPG2								0.00489405
human_brain	2	INA	1.50516e+11	1000000000	2.54414e-16	0	1.27587e-95	444	363	3.00757e-115
human_brain	2	INAFM1	44078.6	0.0688328	0.464392	0.389897	9.6624e-08	2803	2803	0.999395
human_brain	2	INAFM2	1.75536e+11	9.1626	0.0170561	0.0420742	8.41238e-07	2803	2803	0.999395
human_brain	2	INAVA								2.47584e-05
human_brain	2	INCA1								0.822514
human_brain	2	INCENP								0.999395
human_brain	2	INE1								0.00221362
human_brain	2	INE2
human_brain	2	INF2	190000000000	9	2.54414e-16	0	9.5723e-31	707	423	5.50491e-50
human_brain	2	ING1	11190.8		0.0151456	0.695487	7.58267e-07	2803	2803	0.999395
human_brain	2	ING2				0.994328		2803	2803	0.999395
human_brain	2	ING3	0		0.326362	0.994339	0.0275934	2803	2803	0.999395
human_brain	2	ING4	707697		0.550532	0.426424	3.34307e-09	2803	2803	0.999395
human_brain	2	ING5	13512.4		0.00159523	0.156081	0.000123133	2803	2803	0.999395
human_brain	2	INHA								0.999395
human_brain	2	INHBA								0.264335
human_brain	2	INHBA-AS1								0.999395
human_brain	2	INHBB								0.999395
human_brain	2	INHBC								0.00022924
human_brain	2	INHBE								0.00430255
human_brain	2	INIP	0.00936138		0.542996	0.99432	2.65324e-12	2803	2803	0.999395
human_brain	2	INKA1								0.999395
human_brain	2	INKA2	190000000000		0.0237924	0.0894813	1.24339e-16	2589	2539	0.999395
human_brain	2	INKA2-AS1								0.869506
human_brain	2	INMT								0.00075142
human_brain	2	INO80	190000000000		4.98447e-06	0.0709545	0.0612602	2749	2579	0.999395
human_brain	2	INO80-AS1
human_brain	2	INO80B	1.61165		0.0310087	0.229764	1.6881e-11	2803	2803	0.999395
human_brain	2	INO80C								0.999395
human_brain	2	INO80D	1.43542e+08		3.10219e-05	0.0975767	0.0462587	2803	2803	0.999395
human_brain	2	INO80E	95208.1	1000000000	0.222654	0.994274	2.04305e-09	2803	2803	0.999395
human_brain	2	INPP1	2.88329e+06	1000000000	2.54414e-16	3.81632e-08	3.04643e-07	1745	1382	1.79986e-29
human_brain	2	INPP4A	190000000000	1000000000	6.83386e-11	0.00505372	1.50602e-10	1971	1776	0.281553
human_brain	2	INPP4B								0.999395
human_brain	2	INPP5A	1.30471e+09	3.59982	0.01443	0.272074	2.35458e-32	2541	2299	0.999395
human_brain	2	INPP5B				0.84475		2803	2803	0.999395
human_brain	2	INPP5D								4.88453e-20
human_brain	2	INPP5E	0.00788184		0.36224	0.360639	0.0496303	2803	2803	0.999395
human_brain	2	INPP5F	280706	0	2.54414e-16	0	1.08607e-83	741	651	1.20802e-122
human_brain	2	INPP5J								0.999395
human_brain	2	INPP5K	7.85678e+08		0.0519654	0.164992	1.22953e-10	2803	2803	0.999395
human_brain	2	INPPL1	0.00940603		0.010843	0.994296	0.0658282	2803	2803	0.999395
human_brain	2	INS
human_brain	2	INSC								2.05628e-06
human_brain	2	INSIG1	3785.72	998.999	8.0491e-13	0.00250976	5.45815e-07	2803	2803	4.05867e-17
human_brain	2	INSIG2	16647.2		0.0284617	0.0817556	1.88604e-09	2803	2803	0.999395
human_brain	2	INSL3								0.273332
human_brain	2	INSL4
human_brain	2	INSL5								1.63355e-06
human_brain	2	INSL6
human_brain	2	INSM1								0.999395
human_brain	2	INSM2								0.999395
human_brain	2	INSR	14.4764	0	0.327903	0.994172	2.15043e-13	2803	2803	0.999395
human_brain	2	INSRR
human_brain	2	INSYN1	1.1397e+08		9.14099e-05	0.00710582	1.23198e-19	2803	2803	0.999395
human_brain	2	INSYN1-AS1								0.457956
human_brain	2	INSYN2A								0.807333
human_brain	2	INSYN2B								3.02086e-25
human_brain	2	INTS1	0	4998.98	0.00110137	0.0385045	0.000347569	2803	2803	0.999395
human_brain	2	INTS10	190000000000	1000000000	0.34393	0.994307	2.37577e-08	2421	2504	0.999395
human_brain	2	INTS11	20.8885	1000000000	0.0254228	0.379276	1.03485e-06	2803	2803	0.999395
human_brain	2	INTS12								0.999395
human_brain	2	INTS13				4.60199e-05		2803	2803	6.93789e-31
human_brain	2	INTS14								0.999395
human_brain	2	INTS2				0.994331		2803	2803	0.999395
human_brain	2	INTS3	0.0010788	31.6797	0.185863	0.496236	3.88107e-14	2803	2803	0.999395
human_brain	2	INTS4								0.999395
human_brain	2	INTS5								0.999395
human_brain	2	INTS6	0.0495471		0.000316061	0.0929164	0.000860502	2803	2803	0.999395
human_brain	2	INTS6-AS1								0.573404
human_brain	2	INTS6L								0.999395
human_brain	2	INTS6L-AS1
human_brain	2	INTS7								0.999395
human_brain	2	INTS8	0		0.0318757	0.0643897	3.12098e-09	2803	2803	0.999395
human_brain	2	INTS9								0.999395
human_brain	2	INTS9-AS1
human_brain	2	INTU	190000000000		1.44281e-05	0.499027	0.647779	2781	2742	0.999395
human_brain	2	INVS								0.000187837
human_brain	2	IP6K1	2913.38	1000000000	0.0349635	0.0991147	1.88394e-06	2803	2803	0.69799
human_brain	2	IP6K2	190000000000	1000000000	0.433882	0.994302	2.56933e-06	2473	2602	0.999395
human_brain	2	IP6K3								1.63596e-23
human_brain	2	IPCEF1	3.86639	4998.98	2.54414e-16	0	2.00651e-36	977	722	3.14031e-30
human_brain	2	IPMK								0.999395
human_brain	2	IPO11				0.952991		2803	2803	0.999395
human_brain	2	IPO13	9.26098e+10	2.33111	2.54414e-16	0	1.05314e-21	973	699	5.78248e-59
human_brain	2	IPO4								0.483696
human_brain	2	IPO5	190000000000	5.41026	8.39774e-13	1.66867e-06	0.0290761	2361	1959	0.999395
human_brain	2	IPO7	44407.4	1000000000	0.0272852	0.0245037	0.0116771	2803	2803	0.999395
human_brain	2	IPO8	1.10486		0.206787	0.764045	0.000109686	2803	2803	0.999395
human_brain	2	IPO9	1.22775e+10	1000000000	0.00714422	0.0871271	6.29592e-16	2803	2803	0.999395
human_brain	2	IPO9-AS1								0.000547791
human_brain	2	IPP								0.999395
human_brain	2	IPPK								0.999395
human_brain	2	IQANK1								0.852633
human_brain	2	IQCA1	6.91454e+06	1000000000	5.00905e-09	0.176745	0.190597	2803	2803	0.999395
human_brain	2	IQCA1-AS1
human_brain	2	IQCA1L
human_brain	2	IQCB1								0.999395
human_brain	2	IQCC								0.999395
human_brain	2	IQCD								0.0514597
human_brain	2	IQCE	2.88785e+07		0.0641917	0.765252	7.48653e-05	2803	2803	0.999395
human_brain	2	IQCF1								6.42563e-05
human_brain	2	IQCF2
human_brain	2	IQCF3								7.01173e-06
human_brain	2	IQCF5
human_brain	2	IQCF5-AS1
human_brain	2	IQCF6
human_brain	2	IQCG								0.999395
human_brain	2	IQCH								0.00602897
human_brain	2	IQCH-AS1								0.179205
human_brain	2	IQCJ								0.0132407
human_brain	2	IQCJ-SCHIP1								0.999395
human_brain	2	IQCJ-SCHIP1-AS1
human_brain	2	IQCK	4.3937e+08		0.0654749	0.551915	0.769469	2803	2803	0.999395
human_brain	2	IQCM
human_brain	2	IQCN								1.04101e-06
human_brain	2	IQGAP1	0		2.54414e-16	3.18634e-14	1.20328e-12	2210	1914	4.39621e-55
human_brain	2	IQGAP2								0.558745
human_brain	2	IQGAP3								0.943278
human_brain	2	IQSEC1	20.5241	0	2.54414e-16	0	6.41416e-14	1426	1315	1.95637e-15
human_brain	2	IQSEC2	8.80265e+09	0.46886	1.21375e-07	0.000108256	3.06525e-08	2803	2803	0.0416979
human_brain	2	IQSEC3	1468.08	1000000000	2.09435e-07	0.00038066	4.61451e-41	2018	1910	0.848169
human_brain	2	IQUB								0.602323
human_brain	2	IRAIN
human_brain	2	IRAK1	6000.99		0.342752	0.372527	9.66954e-05	2803	2803	0.999395
human_brain	2	IRAK1BP1								0.999395
human_brain	2	IRAK2								0.999395
human_brain	2	IRAK3								0.444166
human_brain	2	IRAK4								1.159e-17
human_brain	2	IREB2	4.37274e+08		0.00194432	0.0225537	5.44151e-12	2803	2803	0.999395
human_brain	2	IRF1								0.571181
human_brain	2	IRF2				0.994339		2803	2803	0.999395
human_brain	2	IRF2BP1								0.999395
human_brain	2	IRF2BP2	190000000000	0	2.54414e-16	5.50517e-05	7.20138e-08	1826	1545	1.01739e-35
human_brain	2	IRF2BPL	152.999	0	0.0315959	0.0798262	8.26933e-11	2803	2803	0.999395
human_brain	2	IRF3	0.0153116		0.572094	0.994295	0.000617903	2803	2803	0.999395
human_brain	2	IRF4
human_brain	2	IRF5								0.00102439
human_brain	2	IRF6								3.80771e-14
human_brain	2	IRF7								0.000224379
human_brain	2	IRF8								0.0238274
human_brain	2	IRF9	25291		5.07803e-06	0.104604	0.940972	2803	2803	0.318997
human_brain	2	IRGC
human_brain	2	IRGM
human_brain	2	IRGQ	315.967	1000000000	5.05741e-05	0.0674074	1.02612e-45	2128	2197	0.999395
human_brain	2	IRS1								0.999395
human_brain	2	IRS2	8.72965e+07	75.9231	0.000155007	0.00160938	0.000117564	2803	2803	0.959054
human_brain	2	IRS4								7.69509e-13
human_brain	2	IRX1
human_brain	2	IRX2
human_brain	2	IRX3								6.3183e-16
human_brain	2	IRX4
human_brain	2	IRX5								0.0262586
human_brain	2	IRX6
human_brain	2	ISCA1	1.24565e+07	0	2.96613e-12	3.19117e-06	1.93763e-06	2803	2803	0.00014697
human_brain	2	ISCA2				0.145601		2803	2803	0.999395
human_brain	2	ISCU	1.029e+07	0.0082678	2.54414e-16	2.22045e-16	5.05447e-09	1851	1459	9.63631e-09
human_brain	2	ISG15	190000000000		0.161036	0.322397	0.000596071	2782	2720	0.999395
human_brain	2	ISG20								1.03466e-23
human_brain	2	ISG20L2								0.999395
human_brain	2	ISL1
human_brain	2	ISL2
human_brain	2	ISLR	0		2.54414e-16	0	3.4983e-64	931	847	0.999395
human_brain	2	ISLR2								0.999395
human_brain	2	ISM1								0.349709
human_brain	2	ISM1-AS1
human_brain	2	ISM2								0.194792
human_brain	2	ISOC1				0.489096		2803	2803	0.999395
human_brain	2	ISOC2	0.165378		0.333225	0.252619	2.16778e-06	2803	2803	0.999395
human_brain	2	IST1	632335	0	7.12207e-06	0.0643874	0.0799486	2803	2803	0.999395
human_brain	2	ISX
human_brain	2	ISY1	2.42401e-06		0.388882	0.994308	8.62654e-05	2803	2803	0.999395
human_brain	2	ISYNA1								0.999395
human_brain	2	ITCH	38.0352		0.000950179	0.180123	2.89562e-05	2803	2803	0.999395
human_brain	2	ITCH-AS1
human_brain	2	ITCH-IT1
human_brain	2	ITFG1	0	0.000800641	2.54414e-16	8.54872e-15	2.7746e-06	2224	1867	1.45112e-22
human_brain	2	ITFG1-AS1								4.4812e-07
human_brain	2	ITFG2								0.999395
human_brain	2	ITFG2-AS1								0.347478
human_brain	2	ITGA1								0.999395
human_brain	2	ITGA10								0.969943
human_brain	2	ITGA11								0.780745
human_brain	2	ITGA2								3.7786e-48
human_brain	2	ITGA2B								0.999395
human_brain	2	ITGA3	0		0.419647	0.63792	0.508425	2803	2803	0.999395
human_brain	2	ITGA4								0.999395
human_brain	2	ITGA5								8.19259e-15
human_brain	2	ITGA6	2.24961e+07		5.67125e-15	0.0153121	0.165886	2803	2803	4.74065e-37
human_brain	2	ITGA6-AS1								6.39208e-07
human_brain	2	ITGA7	3.22385		0.0650197	0.496831	0.00632194	2803	2803	0.999395
human_brain	2	ITGA8								0.646897
human_brain	2	ITGA9								0.999395
human_brain	2	ITGA9-AS1								0.985034
human_brain	2	ITGAD
human_brain	2	ITGAE	0.00202028		0.254233	0.419697	7.97468e-06	2803	2803	0.999395
human_brain	2	ITGAL								6.98602e-18
human_brain	2	ITGAM								1.64054e-15
human_brain	2	ITGAV	34.6999	1000000000	0.0550766	0.830475	0.0267177	2803	2803	0.999395
human_brain	2	ITGAX								6.41951e-27
human_brain	2	ITGB1	7.46884e+09	1000000000	2.54414e-16	1.31539e-12	4.46339e-06	1508	1114	6.51672e-59
human_brain	2	ITGB1-DT								4.54924e-10
human_brain	2	ITGB1BP1	190000000000	1000000000	2.4785e-15	3.85142e-06	2.49381e-28	1435	1212	0.834494
human_brain	2	ITGB1BP2								3.92376e-05
human_brain	2	ITGB2								8.49414e-25
human_brain	2	ITGB2-AS1								0.0782737
human_brain	2	ITGB3								4.05136e-06
human_brain	2	ITGB3BP				0.99434		2803	2803	0.999395
human_brain	2	ITGB4	1.7344e+10		2.54414e-16	6.90101e-11	1.60205e-05	2104	1812	8.76881e-47
human_brain	2	ITGB5	6.03734		0.467515	0.994342	0.22391	2803	2803	0.999395
human_brain	2	ITGB5-AS1
human_brain	2	ITGB6
human_brain	2	ITGB7								1.22665e-10
human_brain	2	ITGB8	190000000000	1000000000	2.54414e-16	5.53557e-13	3.98819e-09	1127	550	3.5357e-54
human_brain	2	ITGBL1								9.17238e-21
human_brain	2	ITIH1
human_brain	2	ITIH2								0.00588612
human_brain	2	ITIH3								5.8012e-11
human_brain	2	ITIH4								0.965912
human_brain	2	ITIH4-AS1
human_brain	2	ITIH5	22.8503		3.07687e-07	0.0166048	7.04459e-05	2803	2803	0.999395
human_brain	2	ITIH6
human_brain	2	ITK
human_brain	2	ITLN1
human_brain	2	ITLN2
human_brain	2	ITM2A	1.17979e+08	1000000000	0.0072911	0.0281794	5.87633e-15	2803	2803	0.999395
human_brain	2	ITM2B	190000000000	0	2.54414e-16	0	1.22422e-07	1054	650	0.999395
human_brain	2	ITM2C	190000000000	1000000000	8.31517e-16	7.68385e-13	1.14478e-08	1585	1368	0.999395
human_brain	2	ITPA	95540.2		0.0816376	0.347091	8.37929e-08	2803	2803	0.999395
human_brain	2	ITPK1	190000000000	0	4.42304e-16	5.66991e-13	0.00385282	2213	1762	0.999395
human_brain	2	ITPK1-AS1
human_brain	2	ITPKA	190000000000	1000000000	2.54414e-16	0	4.05895e-71	412	373	0.000645619
human_brain	2	ITPKB	0	0	2.54414e-16	0	9.18452e-20	1403	1275	1.42134e-80
human_brain	2	ITPKB-AS1
human_brain	2	ITPKB-IT1								4.7921e-05
human_brain	2	ITPKC								0.999395
human_brain	2	ITPR1	0	1000000000	2.54414e-16	0	1.90482e-31	945	523	5.92317e-58
human_brain	2	ITPR1-DT								0.00842028
human_brain	2	ITPR2	2.94601e+07	1000000000	4.42304e-16	0.039593	2.79443e-08	2803	2803	0.999395
human_brain	2	ITPR3								0.479863
human_brain	2	ITPRID1								1.32633e-06
human_brain	2	ITPRID2	0	1000000000	2.54414e-16	2.75393e-08	1.12828e-06	2006	1673	9.39258e-46
human_brain	2	ITPRIP								0.810649
human_brain	2	ITPRIP-AS1
human_brain	2	ITPRIPL1								0.797941
human_brain	2	ITPRIPL2								0.999395
human_brain	2	ITSN1	1.47546e+08	1000000000	2.54414e-16	7.89369e-14	1.94217e-05	1587	1211	0.0148891
human_brain	2	ITSN2	4.51441e+06	0	2.54414e-16	5.85056e-11	4.61848e-10	2099	1641	0.999395
human_brain	2	IVD	3729.89	0	0.0604627	0.473012	1.9231e-12	2803	2803	0.999395
human_brain	2	IVL
human_brain	2	IVNS1ABP	190000000000	1000000000	0.000164721	0.00652081	7.55999e-11	2106	1980	0.999395
human_brain	2	IWS1	190000000000	1000000000	2.54414e-16	0	1.57102e-12	744	504	9.59295e-60
human_brain	2	IYD
human_brain	2	IZUMO1								0.00358035
human_brain	2	IZUMO1R
human_brain	2	IZUMO2								0.0256217
human_brain	2	IZUMO3
human_brain	2	IZUMO4								0.983608
human_brain	2	JADE1	9.83162e+06	0.00160256	2.01823e-13	1.23055e-07	6.17779e-27	2803	2803	0.999395
human_brain	2	JADE2	190000000000	0	0.0203506	0.565581	2.12008e-19	2556	2447	0.999395
human_brain	2	JADE3								5.63255e-19
human_brain	2	JADRR								5.43645e-06
human_brain	2	JAG1								0.999395
human_brain	2	JAG2	15561.1		0.434353	0.463216	3.4577e-07	2803	2803	0.999395
human_brain	2	JAGN1	4.46748e+07		0.520885	0.993931	0.043292	2803	2803	0.999395
human_brain	2	JAK1	2.72379e+06	0	0.00162909	0.0338886	0.0130504	2803	2803	0.999395
human_brain	2	JAK2								0.999395
human_brain	2	JAK3								0.999395
human_brain	2	JAKMIP1	1.21257e+10	0	4.42304e-16	1.13734e-05	4.25622e-46	1888	1643	0.0324918
human_brain	2	JAKMIP2	190000000000	1000000000	0.155461	0.994289	2.65935e-05	2487	2636	0.999395
human_brain	2	JAKMIP2-AS1
human_brain	2	JAKMIP3	1307.33		4.42304e-16	4.99305e-06	0.000111211	2803	2803	4.49227e-34
human_brain	2	JAM2	2181.84	1249	0.0992255	0.463254	1.48817e-06	2803	2803	0.999395
human_brain	2	JAM3	1.15907e+11	1000000000	2.54414e-16	0	7.07966e-26	782	444	1.19611e-93
human_brain	2	JAML								6.32963e-10
human_brain	2	JARID2	0		0.820225	0.994319	0.0395495	2803	2803	0.999395
human_brain	2	JARID2-AS1								0.0136199
human_brain	2	JAZF1	0	2.66032	2.36891e-05	0.0446511	2.98292e-31	2705	2442	0.999395
human_brain	2	JAZF1-AS1								0.999395
human_brain	2	JCAD	0		2.04779e-07	0.00522737	1.75905e-25	2803	2803	0.999395
human_brain	2	JCHAIN								2.04469e-07
human_brain	2	JDP2	488011		0.038891	0.110294	7.75874e-06	2803	2803	0.999395
human_brain	2	JHY								0.999395
human_brain	2	JKAMP	0.223814		0.323984	0.410163	0.00196018	2803	2803	0.999395
human_brain	2	JMJD1C	4.28351e+09	0	2.54414e-16	9.30633e-12	3.23484e-09	1954	1525	0.999395
human_brain	2	JMJD1C-AS1								3.21299e-07
human_brain	2	JMJD4				0.994317		2803	2803	0.999395
human_brain	2	JMJD6	3.99081e+06		0.244529	0.994313	0.153884	2803	2803	0.999395
human_brain	2	JMJD7								0.999395
human_brain	2	JMJD8	9.68194e+07		0.967579	0.994338	0.0475736	2803	2803	0.999395
human_brain	2	JMY	7.65232e+07	1000000000	0.101868	0.0689082	3.32338e-24	2803	2803	0.999395
human_brain	2	JOSD1	6.65595e+08	0	0.0516907	0.435891	1.00735e-14	2803	2803	0.999395
human_brain	2	JOSD2	186002	0.0586492	2.54414e-16	2.51364e-09	0.00560512	2299	1929	3.78352e-37
human_brain	2	JPH1	2.55667e-05		0.039366	0.338456	0.0126579	2803	2803	0.999395
human_brain	2	JPH2								3.50123e-07
human_brain	2	JPH3	5.79064e+09	0	5.95218e-13	2.03074e-10	0.0109274	2803	2803	0.00417813
human_brain	2	JPH4	0	1.73373	2.54414e-16	0	3.9674e-09	1486	1344	1.11333e-06
human_brain	2	JPT1	190000000000	1000000000	2.93348e-14	3.00215e-05	8.9658e-19	1649	1403	0.112899
human_brain	2	JPT2								6.62372e-46
human_brain	2	JPX	0	1249	2.54414e-16	1.11022e-15	5.17554e-12	1927	1460	3.62107e-62
human_brain	2	JRK								0.999395
human_brain	2	JRKL								0.999395
human_brain	2	JRKL-AS1
human_brain	2	JSRP1								0.0702291
human_brain	2	JTB	0.178669	1000000000	1.58361e-08	2.67859e-06	0.290796	2803	2803	0.999395
human_brain	2	JUN	1.15292e+11	1000000000	2.54414e-16	0	5.07264e-86	477	380	1.72985e-101
human_brain	2	JUNB	190000000000	1000000000	2.54414e-16	0	2.48375e-100	370	372	3.82787e-97
human_brain	2	JUND	1.34903e+06	1000000000	2.54414e-16	3.97161e-07	6.10431e-11	1741	1363	1.12128e-31
human_brain	2	JUP								1.44302e-30
human_brain	2	KAAG1
human_brain	2	KALRN	190000000000	0.10791	2.54414e-16	0	2.97714e-12	940	538	2.32513e-36
human_brain	2	KANK1	1.82539e+10		4.42304e-16	8.67512e-06	0.00683786	2803	2803	1.31014e-51
human_brain	2	KANK2								0.999395
human_brain	2	KANK3								0.999395
human_brain	2	KANK4								1.44331e-18
human_brain	2	KANSL1	0.458947	832.333	0.183688	0.994284	1.50484e-13	2803	2803	0.999395
human_brain	2	KANSL1-AS1								0.999395
human_brain	2	KANSL1L								0.999395
human_brain	2	KANSL2				0.994322		2803	2803	0.999395
human_brain	2	KANSL3	190000000000		0.29257	0.994281	2.77098e-05	2787	2770	0.999395
human_brain	2	KANTR	1.73954e-05		0.240338	0.994327	0.0231625	2803	2803	0.999395
human_brain	2	KARS	190000000000	0	0.0112897	0.018657	8.70615e-09	2652	2451	0.999395
human_brain	2	KAT14	7.40802		0.0789958	0.994253	5.19508e-08	2803	2803	0.999395
human_brain	2	KAT2A	7084.39	1000000000	0.00982906	0.304864	2.79478e-22	2803	2803	0.999395
human_brain	2	KAT2B	190000000000	1000000000	2.54414e-16	2.77593e-07	0.0328435	1464	774	1.469e-44
human_brain	2	KAT5	839560		0.0755527	0.0929224	3.07689e-05	2803	2803	0.999395
human_brain	2	KAT6A	190000000000	0	4.42304e-16	7.98019e-05	4.13066e-05	2437	2034	3.12456e-21
human_brain	2	KAT6B	190000000000	1000000000	4.42304e-16	1.13557e-06	0.0520974	1987	1755	1.68421e-25
human_brain	2	KAT7	7.98255e+06	0	0.682951	0.419529	3.81898e-16	2803	2803	0.999395
human_brain	2	KAT8	3.3095e+08	1000000000	0.232238	0.994299	5.74255e-11	2803	2803	0.999395
human_brain	2	KATNA1								2.5405e-10
human_brain	2	KATNAL1	500.738	0	0.588085	0.994309	3.29889e-14	2803	2803	0.999395
human_brain	2	KATNAL2								0.000217791
human_brain	2	KATNB1	402.793		0.0218181	0.107911	2.31256e-12	2803	2803	0.999395
human_brain	2	KATNBL1	164114		0.0680376	0.610609	0.0607514	2803	2803	0.999395
human_brain	2	KAZALD1								0.795695
human_brain	2	KAZN	190000000000	12.7363	0.00574683	0.382418	2.64865e-18	2416	2237	0.999395
human_brain	2	KAZN-AS1
human_brain	2	KBTBD11	6.53796e+08	0	0.0024633	0.00266322	0.965325	2803	2803	0.999395
human_brain	2	KBTBD11-OT1								8.74094e-07
human_brain	2	KBTBD12								0.999395
human_brain	2	KBTBD13
human_brain	2	KBTBD2	190000000000		0.287191	0.994299	2.99037e-10	2745	2750	0.999395
human_brain	2	KBTBD3								0.999395
human_brain	2	KBTBD4				0.260325		2803	2803	0.999395
human_brain	2	KBTBD6	8.33299e+08	0	0.0152846	0.0818275	2.1048e-22	2803	2803	0.999395
human_brain	2	KBTBD7	0.0076891		0.191156	0.333469	3.06633e-06	2803	2803	0.999395
human_brain	2	KBTBD8								0.999395
human_brain	2	KC877392.1
human_brain	2	KC877982.1
human_brain	2	KCMF1	105.909	0	1.94168e-09	0.00116986	2.9155e-44	2449	2088	0.702469
human_brain	2	KCNA1	190000000000	11.7877	4.42304e-16	5.92982e-06	6.80355e-51	1298	1256	0.675162
human_brain	2	KCNA10
human_brain	2	KCNA2	190000000000	1000000000	2.54414e-16	0	1.84965e-54	465	388	7.3902e-52
human_brain	2	KCNA3								0.34812
human_brain	2	KCNA4								0.999395
human_brain	2	KCNA5								0.999395
human_brain	2	KCNA6
human_brain	2	KCNA7								1.11864e-11
human_brain	2	KCNAB1	190000000000	0	2.54414e-16	1.37273e-09	2.88965e-53	988	815	0.393868
human_brain	2	KCNAB1-AS1
human_brain	2	KCNAB1-AS2
human_brain	2	KCNAB2	2.9238e+07	1000000000	2.54414e-16	0	3.9674e-09	1058	599	6.64997e-29
human_brain	2	KCNAB3				2.79727e-07		2803	2803	0.999395
human_brain	2	KCNB1	0	1000000000	2.54414e-16	0	1.54631e-22	1043	578	6.22678e-34
human_brain	2	KCNB2								0.999395
human_brain	2	KCNC1	190000000000	1.0008	2.54414e-16	0	2.9567e-47	626	419	4.02489e-13
human_brain	2	KCNC2	1.82404e+09	1000000000	2.54414e-16	0	4.43568e-50	629	420	3.29466e-57
human_brain	2	KCNC3	414.21		6.16712e-06	0.000190503	2.0581e-10	2803	2803	0.999395
human_brain	2	KCNC4	1496.4	1000000000	0.01199	0.117709	1.03945e-23	2803	2803	0.999395
human_brain	2	KCND1								0.0533222
human_brain	2	KCND2	190000000000		4.84453e-09	0.000132754	1.50812e-21	2276	2084	0.999395
human_brain	2	KCND3	2.67715e+08	0.436369	2.54414e-16	1.64571e-11	5.46416e-27	1544	1234	4.05762e-05
human_brain	2	KCND3-AS1
human_brain	2	KCND3-IT1
human_brain	2	KCNE1								0.00394698
human_brain	2	KCNE1B
human_brain	2	KCNE2								0.0472814
human_brain	2	KCNE3								0.319977
human_brain	2	KCNE4								0.614112
human_brain	2	KCNE5								5.95024e-23
human_brain	2	KCNF1	0	0	2.8813e-10	3.80604e-06	5.40717e-07	2803	2803	0.999395
human_brain	2	KCNG1								0.999395
human_brain	2	KCNG2								0.822514
human_brain	2	KCNG3								0.903289
human_brain	2	KCNG4								1.03027e-07
human_brain	2	KCNH1	0	1000000000	2.54414e-16	3.36398e-14	1.95366e-57	1037	763	0.222484
human_brain	2	KCNH1-IT1								0.0974777
human_brain	2	KCNH2	0.0161794		0.304527	0.529543	1.36405e-06	2803	2803	0.999395
human_brain	2	KCNH3	0	0	1.01766e-13	3.03798e-07	2.88702e-05	2803	2803	0.398018
human_brain	2	KCNH4								0.999395
human_brain	2	KCNH5	0		2.54414e-16	7.14984e-13	3.19254e-36	1812	1558	0.999395
human_brain	2	KCNH6								0.999395
human_brain	2	KCNH7								0.999395
human_brain	2	KCNH8	190000000000		2.54414e-16	0	2.92313e-67	610	490	2.26927e-90
human_brain	2	KCNIP1				0.209781		2803	2803	0.999395
human_brain	2	KCNIP2	190000000000	4.58659	2.54414e-16	1.2109e-10	2.17477e-20	1263	984	0.999395
human_brain	2	KCNIP2-AS1								9.49469e-08
human_brain	2	KCNIP3	0	0.446341	4.58236e-05	0.00556988	1.98016e-36	2622	2316	0.999395
human_brain	2	KCNIP4	0	1000000000	2.54414e-16	0	7.84562e-86	636	502	3.78877e-15
human_brain	2	KCNIP4-IT1				5.1512e-05		2803	2803	0.999395
human_brain	2	KCNJ1								0.027299
human_brain	2	KCNJ10	403711	1000000000	2.54414e-16	6.72827e-06	5.08148e-15	1746	1384	6.07448e-70
human_brain	2	KCNJ11								0.999395
human_brain	2	KCNJ12								0.999395
human_brain	2	KCNJ13
human_brain	2	KCNJ14								0.573627
human_brain	2	KCNJ15
human_brain	2	KCNJ16								0.999395
human_brain	2	KCNJ18
human_brain	2	KCNJ2								4.07964e-35
human_brain	2	KCNJ2-AS1								2.30756e-22
human_brain	2	KCNJ3	0	0	4.42304e-16	1.93447e-07	8.57537e-23	2803	2803	7.437e-08
human_brain	2	KCNJ4	190000000000	1000000000	8.31517e-16	1.68708e-06	1.31001e-56	1051	874	0.000299984
human_brain	2	KCNJ5								0.39585
human_brain	2	KCNJ6	1.69763e+09	0	2.54414e-16	1.11022e-15	7.47734e-56	1104	1015	1.74346e-22
human_brain	2	KCNJ6-AS1
human_brain	2	KCNJ8								0.999395
human_brain	2	KCNJ9	152659	0	0.00656956	0.392454	0.000163967	2803	2803	0.999395
human_brain	2	KCNK1	57257.7	1000000000	2.54414e-16	2.79605e-07	1.19573e-23	1554	1220	7.77227e-09
human_brain	2	KCNK10								0.179179
human_brain	2	KCNK12	0		2.00828e-08	2.26045e-05	6.60373e-15	2803	2803	0.999395
human_brain	2	KCNK13								1.979e-05
human_brain	2	KCNK15								0.0455314
human_brain	2	KCNK15-AS1								9.7193e-07
human_brain	2	KCNK16
human_brain	2	KCNK17								0.0132945
human_brain	2	KCNK18
human_brain	2	KCNK2								0.999395
human_brain	2	KCNK3	0		1.19829e-13	1.81857e-06	1.75027e-23	2803	2803	0.999395
human_brain	2	KCNK4								0.999395
human_brain	2	KCNK5
human_brain	2	KCNK6								0.851146
human_brain	2	KCNK7								0.63926
human_brain	2	KCNK9								0.999395
human_brain	2	KCNMA1	92721.7	1000000000	2.54414e-16	3.51608e-13	0.000295363	1818	1463	5.60521e-18
human_brain	2	KCNMA1-AS1
human_brain	2	KCNMA1-AS2
human_brain	2	KCNMA1-AS3
human_brain	2	KCNMB1								9.81576e-20
human_brain	2	KCNMB2								0.999395
human_brain	2	KCNMB2-AS1								0.36927
human_brain	2	KCNMB3								0.371201
human_brain	2	KCNMB4	0	1000000000	2.54414e-16	1.22954e-11	1.73297e-05	1994	1649	0.999395
human_brain	2	KCNN1	166827	1000000000	0.000277949	0.00306168	1.80579e-15	2803	2803	0.999395
human_brain	2	KCNN2								0.999395
human_brain	2	KCNN3	116.034	60.7284	2.54414e-16	0	1.12359e-09	1396	1208	3.82096e-75
human_brain	2	KCNN4								0.559401
human_brain	2	KCNQ1								0.119833
human_brain	2	KCNQ1-AS1
human_brain	2	KCNQ1DN								3.25882e-20
human_brain	2	KCNQ1OT1	250265	1000000000	2.54414e-16	0	3.59593e-23	962	537	2.75627e-64
human_brain	2	KCNQ2	190000000000	0	6.43044e-12	5.06298e-08	0.000271967	2427	1991	0.0145093
human_brain	2	KCNQ3	0	1000000000	2.54414e-16	7.32747e-15	9.4881e-15	1653	1267	1.24582e-06
human_brain	2	KCNQ4								0.999395
human_brain	2	KCNQ5	1.60876e+09	1000000000	2.54414e-16	2.88658e-15	9.67039e-70	791	551	3.87894e-10
human_brain	2	KCNQ5-AS1
human_brain	2	KCNQ5-IT1								0.539142
human_brain	2	KCNRG								0.0729492
human_brain	2	KCNS1	5.1839e+06	1000000000	2.54414e-16	0	1.09731e-103	528	431	5.5101e-09
human_brain	2	KCNS2								0.999395
human_brain	2	KCNS3								0.999395
human_brain	2	KCNT1	35531.9	0	1.29353e-10	9.66112e-05	6.93244e-50	2242	1940	0.112346
human_brain	2	KCNT2								0.999395
human_brain	2	KCNU1
human_brain	2	KCNV1	4743.56	43.6429	2.54414e-16	1.28786e-14	2.13819e-138	868	930	5.53541e-08
human_brain	2	KCNV2
human_brain	2	KCP								0.762002
human_brain	2	KCTD1	190000000000	0	4.42304e-16	6.21235e-09	6.0517e-37	1586	1402	0.00923398
human_brain	2	KCTD10	1.03109		0.303953	0.476797	2.98964e-06	2803	2803	0.999395
human_brain	2	KCTD11								6.66877e-15
human_brain	2	KCTD12	625.173	0	3.27516e-15	0.00132526	1.24697e-08	2803	2803	0.999395
human_brain	2	KCTD13	190000000000	1000000000	0.3535	0.599586	6.74147e-09	2432	2468	0.999395
human_brain	2	KCTD14								0.00633691
human_brain	2	KCTD15	0.0122146		1.2777e-08	0.193576	0.00146922	2803	2803	0.999395
human_brain	2	KCTD16	190000000000	1000000000	2.54414e-16	0	8.60081e-45	534	413	3.4333e-16
human_brain	2	KCTD17	84095.2	8.80392	2.53203e-05	0.00220312	5.28276e-09	2803	2803	0.999395
human_brain	2	KCTD18								0.999395
human_brain	2	KCTD19								1.0491e-12
human_brain	2	KCTD2	0	1000000000	0.00243308	0.291015	3.51536e-14	2803	2803	0.63522
human_brain	2	KCTD20	229339	1000000000	0.0374096	0.276379	1.09241e-06	2803	2803	0.999395
human_brain	2	KCTD21								0.999395
human_brain	2	KCTD21-AS1								0.313447
human_brain	2	KCTD3	8.23608e+07	1000000000	2.54414e-16	4.07763e-07	0.00227643	1924	1493	2.87341e-40
human_brain	2	KCTD4								0.86788
human_brain	2	KCTD5								0.999395
human_brain	2	KCTD6	0.303847		0.601774	0.994337	0.0395616	2803	2803	0.999395
human_brain	2	KCTD7	22.8306		0.0728577	0.626306	0.716427	2803	2803	0.999395
human_brain	2	KCTD8	0		0.162539	0.538333	1.5868e-16	2803	2803	0.999395
human_brain	2	KCTD9								0.999395
human_brain	2	KDELR1	24.9286		0.429561	0.611703	0.0840641	2803	2803	0.999395
human_brain	2	KDELR2	2.68303e+10	0	0.031695	0.386275	0.00649708	2803	2803	0.999395
human_brain	2	KDELR3								0.621571
human_brain	2	KDF1								0.0618098
human_brain	2	KDM1A	3103.84	1.77469	0.0111178	0.0396537	4.51477e-21	2803	2803	0.999395
human_brain	2	KDM1B	0		0.314652	0.994296	0.0146799	2803	2803	0.999395
human_brain	2	KDM2A	8.51027e+06	0.0245902	0.0337877	0.87581	0.000184275	2803	2803	0.999395
human_brain	2	KDM2B	3.10389e+06		0.697426	0.994333	0.000748987	2803	2803	0.999395
human_brain	2	KDM2B-DT								5.28952e-06
human_brain	2	KDM3A	0		0.913592	0.994308	0.0157296	2803	2803	0.999395
human_brain	2	KDM3B	143.999	0	0.390972	0.994343	0.000305545	2803	2803	0.999395
human_brain	2	KDM4A	103.378		0.389123	0.994327	4.91749e-05	2803	2803	0.999395
human_brain	2	KDM4A-AS1								0.104704
human_brain	2	KDM4B	0.00053917		0.687785	0.994345	0.569334	2803	2803	0.999395
human_brain	2	KDM4C	0		0.63606	0.994343	0.330924	2803	2803	0.999395
human_brain	2	KDM4D								0.121843
human_brain	2	KDM4E
human_brain	2	KDM4F
human_brain	2	KDM5A	190000000000	1000000000	2.54414e-16	9.65319e-09	6.30603e-06	1352	688	1.15662e-33
human_brain	2	KDM5B	212038	9.2459	0.605519	0.924699	2.99643e-07	2803	2803	0.999395
human_brain	2	KDM5C	325.728	0	0.0734472	0.757932	6.96948e-15	2803	2803	0.999395
human_brain	2	KDM5C-IT1								1.1177e-06
human_brain	2	KDM5D	0.0139877		0.0627192	0.583749	0.00209353	2803	2803	0.999395
human_brain	2	KDM6A								2.30326e-09
human_brain	2	KDM6B								0.999395
human_brain	2	KDM7A				0.994283		2803	2803	0.999395
human_brain	2	KDM7A-DT								0.999395
human_brain	2	KDM8								0.999395
human_brain	2	KDR								8.51855e-16
human_brain	2	KDSR	7.5395e+07	1000000000	3.27516e-15	0.00014578	2.63418e-05	2803	2803	9.32892e-26
human_brain	2	KEAP1	0.905922	1000000000	0.0502233	0.994325	0.000291686	2803	2803	0.999395
human_brain	2	KEL								2.47391e-10
human_brain	2	KERA
human_brain	2	KF456478.1
human_brain	2	KF459542.1								0.0242972
human_brain	2	KHDC1								0.999395
human_brain	2	KHDC1L								0.0743487
human_brain	2	KHDC3L								7.62341e-09
human_brain	2	KHDC4	0		0.366643	0.696258	4.93991e-05	2803	2803	0.999395
human_brain	2	KHDRBS1	0.121901	262.158	0.195023	0.404993	0.0212818	2803	2803	0.999395
human_brain	2	KHDRBS2				0.137591		2803	2803	0.999395
human_brain	2	KHDRBS2-OT								0.999395
human_brain	2	KHDRBS3	1.8622e+08	0	9.74097e-11	0.0136225	0.117604	2803	2803	0.00863888
human_brain	2	KHK								0.999395
human_brain	2	KHNYN								0.370389
human_brain	2	KHSRP	4.16588e+09	1000000000	0.0755571	0.994246	1.78082e-05	2803	2803	0.999395
human_brain	2	KIAA0040								0.000958738
human_brain	2	KIAA0087
human_brain	2	KIAA0100	1.01173e+08	0	0.0868057	0.0624555	1.76946e-15	2803	2803	0.999395
human_brain	2	KIAA0232	129897	0	0.00269424	0.0297057	0.311033	2803	2803	0.999395
human_brain	2	KIAA0319	190000000000	1000000000	2.54954e-08	0.00112563	3.40354e-35	1541	1346	0.999395
human_brain	2	KIAA0319L	101659	1000000000	0.329744	0.994284	1.35297e-15	2803	2803	0.999395
human_brain	2	KIAA0355	5.5554e+06		1.56552e-09	0.00557603	0.0310675	2803	2803	1.4303e-19
human_brain	2	KIAA0408	1.5889e+08	4.60538	3.01029e-14	1.59951e-05	0.00187623	2803	2803	0.911641
human_brain	2	KIAA0513	190000000000	0	2.54414e-16	0	9.80027e-15	1011	618	3.60914e-39
human_brain	2	KIAA0556								0.999395
human_brain	2	KIAA0586	1.24442		0.651071	0.994332	0.00652465	2803	2803	0.999395
human_brain	2	KIAA0753								0.999395
human_brain	2	KIAA0825								0.999395
human_brain	2	KIAA0895								0.999395
human_brain	2	KIAA0895L	23792.5		0.868934	0.994328	1.07533e-06	2803	2803	0.999395
human_brain	2	KIAA0930	7.38078e+08	3.1806	2.54414e-16	0	4.9507e-29	1000	733	4.2024e-85
human_brain	2	KIAA1109	0.00255341	22.8095	1.23854e-12	1.19869e-05	0.000280837	2803	2803	0.999395
human_brain	2	KIAA1143	441.319	1000000000	0.11877	0.208421	4.67978e-11	2803	2803	0.999395
human_brain	2	KIAA1191	190000000000	0	0.000120147	0.00715175	0.00153735	2707	2443	0.557699
human_brain	2	KIAA1210
human_brain	2	KIAA1211								0.173625
human_brain	2	KIAA1211L	1.14145e+10	1000000000	2.54414e-16	2.12877e-10	2.07565e-40	1048	711	3.86772e-08
human_brain	2	KIAA1217	190000000000	5.62252	2.06219e-06	0.0264692	9.6014e-23	2208	1956	0.999395
human_brain	2	KIAA1257								0.999395
human_brain	2	KIAA1324	4.49318e+10		0.00481933	0.330751	2.06349e-15	2803	2803	0.999395
human_brain	2	KIAA1324L	4.20413e+10		4.42304e-16	1.74438e-07	0.000298673	2803	2803	2.98497e-26
human_brain	2	KIAA1328								5.64483e-17
human_brain	2	KIAA1522	190000000000		0.00529823	0.0444598	1.05953e-08	2706	2542	0.999395
human_brain	2	KIAA1549	7318.07		0.0122549	0.155876	5.22301e-07	2803	2803	0.999395
human_brain	2	KIAA1549L	1.9067e+07	0	2.54414e-16	0	2.9909e-25	1190	1008	6.60807e-65
human_brain	2	KIAA1586				0.343983		2803	2803	0.999395
human_brain	2	KIAA1614								0.999395
human_brain	2	KIAA1614-AS1								0.421796
human_brain	2	KIAA1671	125.313		0.0728222	0.231143	8.38555e-08	2803	2803	0.999395
human_brain	2	KIAA1755	0		2.54414e-16	5.07749e-12	5.84674e-05	2505	2354	7.05961e-45
human_brain	2	KIAA1841	2.20346e+08		0.24503	0.714542	2.55905e-07	2803	2803	0.999395
human_brain	2	KIAA1958								5.47805e-29
human_brain	2	KIAA2012								0.214616
human_brain	2	KIAA2012-AS1
human_brain	2	KIAA2013	1.08979e+06		0.000213077	0.0156964	0.00429383	2803	2803	0.999395
human_brain	2	KIAA2026	190000000000	1000000000	2.54414e-16	1.22209e-05	0.00420405	1559	862	4.98013e-25
human_brain	2	KIDINS220	190000000000	1000000000	0.00192208	0.12061	0.827835	2534	2622	0.999395
human_brain	2	KIF11								0.311338
human_brain	2	KIF12								0.39672
human_brain	2	KIF13A	0		2.54414e-16	2.14595e-12	1.48376e-07	2436	2183	1.09047e-54
human_brain	2	KIF13B	190000000000		2.54414e-16	0	2.96377e-42	774	525	4.35449e-76
human_brain	2	KIF14								4.96849e-07
human_brain	2	KIF15								0.172495
human_brain	2	KIF16B	3.14383e+07		9.64785e-09	6.12552e-05	1.48024e-07	2803	2803	0.169828
human_brain	2	KIF17	0		2.89916e-10	0.00190887	1.60669e-17	2803	2803	0.999395
human_brain	2	KIF18A								2.75477e-07
human_brain	2	KIF18B								2.00836e-12
human_brain	2	KIF19								1.44372e-31
human_brain	2	KIF1A	190000000000	0	5.67125e-15	3.63387e-12	2.02066e-05	2253	1770	0.999395
human_brain	2	KIF1B	0	1000000000	4.42304e-16	2.01117e-10	0.00433395	2803	2803	0.126535
human_brain	2	KIF1BP	0.301759	0	0.00266384	0.0807088	2.10076e-15	2803	2803	0.999395
human_brain	2	KIF1C	190000000000	12.0208	2.54414e-16	0	7.64465e-139	426	387	8.20305e-127
human_brain	2	KIF20A
human_brain	2	KIF20B								6.47341e-14
human_brain	2	KIF21A	190000000000	0	2.54414e-16	1.71418e-13	8.77638e-12	1518	1226	0.707795
human_brain	2	KIF21B	190000000000	6.97448	1.03399e-05	0.0015561	1.22913e-23	2135	1859	0.999395
human_brain	2	KIF22	14.7927		0.52055	0.994312	6.84843e-06	2803	2803	0.999395
human_brain	2	KIF23								0.81303
human_brain	2	KIF24								0.624592
human_brain	2	KIF25								0.480184
human_brain	2	KIF25-AS1								0.17287
human_brain	2	KIF26A								0.70698
human_brain	2	KIF26B								0.999395
human_brain	2	KIF26B-AS1
human_brain	2	KIF27	3.26776e+08		8.31517e-16	0.000151731	0.00629764	2803	2803	1.46071e-32
human_brain	2	KIF2A	8.47318e+07	1000000000	4.42304e-16	2.49262e-06	1.11909e-08	2803	2803	0.225689
human_brain	2	KIF2B
human_brain	2	KIF2C								0.107711
human_brain	2	KIF3A	190000000000	0	2.54414e-16	0	1.67087e-21	956	588	6.78692e-28
human_brain	2	KIF3B	268829	0	0.000414956	0.00527923	0.331687	2803	2803	0.42966
human_brain	2	KIF3C	0	0	2.54414e-16	0	2.4359e-07	1754	1639	1.30455e-29
human_brain	2	KIF4A								0.297283
human_brain	2	KIF4B								6.42237e-06
human_brain	2	KIF5A	4.3835e+09	1000000000	2.54414e-16	0	3.88924e-09	1038	586	0.977942
human_brain	2	KIF5B	4.4734e+09	1000000000	2.54414e-16	0	0	219	397	1.23292e-193
human_brain	2	KIF5C	0	0	2.54414e-16	0	2.77079e-16	1553	1380	0.999395
human_brain	2	KIF6								3.874e-48
human_brain	2	KIF7								0.262896
human_brain	2	KIF9								0.999395
human_brain	2	KIF9-AS1								0.994384
human_brain	2	KIFAP3	190000000000	1000000000	2.54414e-16	7.25642e-13	1.79666e-13	1135	572	2.71373e-21
human_brain	2	KIFC1								3.80978e-07
human_brain	2	KIFC2	190000000000	0	2.54414e-16	3.87468e-14	1.82788e-09	1571	1274	3.13721e-08
human_brain	2	KIFC3	21.4926		0.0179159	0.0695248	3.07133e-07	2803	2803	0.999395
human_brain	2	KIN				0.758091		2803	2803	0.999395
human_brain	2	KIR2DL1
human_brain	2	KIR2DL3
human_brain	2	KIR2DL4
human_brain	2	KIR3DL1
human_brain	2	KIR3DL2
human_brain	2	KIR3DL3
human_brain	2	KIRREL1								0.176367
human_brain	2	KIRREL1-IT1
human_brain	2	KIRREL2								3.87018e-08
human_brain	2	KIRREL3	94.9952		0.00315502	0.112211	4.02651e-07	2803	2803	0.999395
human_brain	2	KIRREL3-AS1
human_brain	2	KIRREL3-AS2
human_brain	2	KIRREL3-AS3
human_brain	2	KISS1								0.00147399
human_brain	2	KISS1R								0.625269
human_brain	2	KIT	190000000000		3.329e-13	1.1578e-05	4.55895e-11	2391	2018	0.999395
human_brain	2	KITLG	190000000000		4.42304e-16	9.30474e-08	3.42868e-26	1913	1655	0.999395
human_brain	2	KIZ	5297.65		4.04294e-07	0.00099695	0.00831193	2803	2803	0.999395
human_brain	2	KIZ-AS1								1.36381e-06
human_brain	2	KL								0.214537
human_brain	2	KLB								0.00892708
human_brain	2	KLC1	190000000000	1000000000	2.54414e-16	0	3.03883e-30	667	459	3.61598e-75
human_brain	2	KLC2	1.75924e+10	2.45066	4.42304e-16	2.00135e-10	1.58019e-07	2803	2803	0.00180324
human_brain	2	KLC3								0.157968
human_brain	2	KLC4	1094.1		0.854637	0.994344	0.0860251	2803	2803	0.999395
human_brain	2	KLF1								1.00904e-05
human_brain	2	KLF10								0.999395
human_brain	2	KLF11								0.999395
human_brain	2	KLF12	190000000000		2.83159e-05	0.00912602	3.41799e-08	2662	2423	0.999395
human_brain	2	KLF13	33.7058	0	0.00039644	0.436856	0.0152651	2803	2803	0.999395
human_brain	2	KLF14
human_brain	2	KLF15	0		0.00607595	0.445754	0.869071	2803	2803	0.999395
human_brain	2	KLF16	1222.21	0.0034116	5.72476e-06	0.994164	2.3785e-09	2803	2803	0.999395
human_brain	2	KLF17								0.00860973
human_brain	2	KLF18
human_brain	2	KLF2	4.47722e+08	1.58933	2.54414e-16	2.13911e-08	7.42211e-06	2095	1615	0.999395
human_brain	2	KLF3	190000000000		0.000483918	0.162577	0.0136622	2776	2642	3.15259e-05
human_brain	2	KLF3-AS1								3.25815e-18
human_brain	2	KLF4	190000000000		8.31517e-16	8.83846e-08	1.29687e-13	2207	1798	0.999395
human_brain	2	KLF5								0.999395
human_brain	2	KLF6	5.31825e+06	0	2.26033e-06	0.0205066	0.0148116	2803	2803	0.999395
human_brain	2	KLF7	0.37868		0.239538	0.993961	1.31837e-08	2803	2803	0.999395
human_brain	2	KLF7-IT1								4.27766e-05
human_brain	2	KLF8								0.999395
human_brain	2	KLF9	7.31142e+10	1000000000	2.54414e-16	2.21346e-11	3.60967e-16	1360	968	8.3878e-07
human_brain	2	KLHDC1				0.527325		2803	2803	0.999395
human_brain	2	KLHDC10	20581.7	1000000000	0.0351183	0.0259144	6.49858e-18	2803	2803	0.999395
human_brain	2	KLHDC2	190000000000	0	1.52713e-08	0.000302492	0.0397023	2658	2287	0.227647
human_brain	2	KLHDC3	190000000000	1000000000	4.42304e-16	6.77405e-09	8.83899e-14	1593	1327	6.01784e-09
human_brain	2	KLHDC4								0.999395
human_brain	2	KLHDC7A								0.00192262
human_brain	2	KLHDC7B								4.15564e-14
human_brain	2	KLHDC8A								0.999395
human_brain	2	KLHDC8B	0		0.096497	0.386586	0.0870308	2803	2803	0.999395
human_brain	2	KLHDC9	190000000000		0.019701	0.0855768	1.69244e-08	2727	2583	0.999395
human_brain	2	KLHL1								0.0828539
human_brain	2	KLHL10								0.0121397
human_brain	2	KLHL11								0.501102
human_brain	2	KLHL12	1.28857e+08		0.00428171	0.229954	1.11483e-21	2803	2803	0.999395
human_brain	2	KLHL13								0.999395
human_brain	2	KLHL14								0.999395
human_brain	2	KLHL15								0.999395
human_brain	2	KLHL17								0.999395
human_brain	2	KLHL18	902.214		0.00060464	0.052153	6.78937e-09	2803	2803	0.999395
human_brain	2	KLHL2	1443.87	1000000000	0.0956262	0.412261	0.012457	2803	2803	0.999395
human_brain	2	KLHL20								0.999395
human_brain	2	KLHL21	4.11	0.405284	0.308783	0.892098	1.92227e-07	2803	2803	0.999395
human_brain	2	KLHL22	0.529855		0.276411	0.291969	2.62777e-05	2803	2803	0.999395
human_brain	2	KLHL23	455270		0.120067	0.994326	7.03903e-07	2803	2803	0.999395
human_brain	2	KLHL24	1.94854e+07	0	1.51233e-06	0.011193	5.69908e-08	2803	2803	0.999395
human_brain	2	KLHL25								0.999395
human_brain	2	KLHL26	0.000284798		0.00558584	0.11442	1.15926e-07	2803	2803	0.999395
human_brain	2	KLHL28	34.1402		0.581014	0.994345	0.115259	2803	2803	0.999395
human_brain	2	KLHL29								0.999395
human_brain	2	KLHL3	6.42949e+09		0.190441	0.516821	2.1068e-05	2803	2803	0.999395
human_brain	2	KLHL30
human_brain	2	KLHL31								0.000398889
human_brain	2	KLHL32	1.27393e+06		2.54414e-16	1.11405e-11	1.46761e-11	2175	1803	1.80135e-30
human_brain	2	KLHL33								3.9889e-07
human_brain	2	KLHL34								0.000322879
human_brain	2	KLHL35								0.999395
human_brain	2	KLHL36	0		0.00851887	0.113584	0.000348659	2803	2803	0.999395
human_brain	2	KLHL38
human_brain	2	KLHL4				3.65388e-05		2803	2803	3.26074e-31
human_brain	2	KLHL40
human_brain	2	KLHL41								0.948973
human_brain	2	KLHL42	7.30105e+10	1000000000	0.193735	0.99428	0.00512933	2803	2803	0.999395
human_brain	2	KLHL5	2.79956e+06	0.0902747	2.54414e-16	8.55178e-09	5.71168e-08	2162	1675	1.16035e-35
human_brain	2	KLHL6								1.71535e-14
human_brain	2	KLHL6-AS1
human_brain	2	KLHL7	190000000000	1000000000	5.72299e-07	0.00464654	1.61066e-26	1797	1561	0.999395
human_brain	2	KLHL7-DT								6.09671e-08
human_brain	2	KLHL8	0.283252		0.215153	0.994279	3.71718e-13	2803	2803	0.999395
human_brain	2	KLHL9	1.24282e+11	0	0.348581	0.994303	1.29452e-18	2803	2803	0.999395
human_brain	2	KLK1								0.139004
human_brain	2	KLK10								0.899896
human_brain	2	KLK11								0.00131628
human_brain	2	KLK12
human_brain	2	KLK13
human_brain	2	KLK14
human_brain	2	KLK15
human_brain	2	KLK2								7.60356e-09
human_brain	2	KLK3
human_brain	2	KLK4
human_brain	2	KLK5								0.999395
human_brain	2	KLK6	190000000000		2.54414e-16	0	8.55982e-95	578	508	1.92413e-103
human_brain	2	KLK7								0.999395
human_brain	2	KLK8								0.0540204
human_brain	2	KLK9
human_brain	2	KLKB1								0.997335
human_brain	2	KLLN								0.461238
human_brain	2	KLRB1								0.00121402
human_brain	2	KLRC1								0.000118267
human_brain	2	KLRC2								0.974195
human_brain	2	KLRC3								3.22359e-05
human_brain	2	KLRC4								0.0643182
human_brain	2	KLRD1								0.0474978
human_brain	2	KLRF1								1.75545e-07
human_brain	2	KLRF2
human_brain	2	KLRG1								0.926999
human_brain	2	KLRG2
human_brain	2	KLRK1								2.9594e-11
human_brain	2	KMO								0.999395
human_brain	2	KMT2A	0	1000000000	2.54414e-16	6.08624e-13	2.02626e-18	1657	1241	9.11698e-47
human_brain	2	KMT2B	1175.55		0.389095	0.994336	7.67163e-05	2803	2803	0.999395
human_brain	2	KMT2C	190000000000	1000000000	2.54414e-16	0	4.18138e-53	507	412	9.80241e-84
human_brain	2	KMT2D	0.00474577		0.14862	0.117134	4.88516e-07	2803	2803	0.999395
human_brain	2	KMT2E	1.18228e+10	1000000000	2.54414e-16	2.22045e-16	3.25311e-19	1236	823	9.80398e-63
human_brain	2	KMT2E-AS1								0.529819
human_brain	2	KMT5A	0		0.0364118	0.757095	0.0187873	2803	2803	0.999395
human_brain	2	KMT5B	2.28666e+07	3	0.000959043	0.677677	8.41869e-05	2803	2803	0.999395
human_brain	2	KMT5C								0.837258
human_brain	2	KNCN								0.969931
human_brain	2	KNDC1	190000000000	1000000000	5.05878e-10	7.12052e-06	0.036692	2194	2027	0.249802
human_brain	2	KNG1								0.549332
human_brain	2	KNL1								0.422359
human_brain	2	KNOP1	190000000000	1000000000	2.54414e-16	0	9.24552e-28	684	470	2.28544e-99
human_brain	2	KNSTRN								0.999395
human_brain	2	KNTC1								0.9277
human_brain	2	KPNA1	0.0100811	1000000000	0.639976	0.994323	2.07529e-07	2803	2803	0.999395
human_brain	2	KPNA2	190000000000	7.01282	0.000286029	0.018606	3.5532e-18	2350	2101	0.999395
human_brain	2	KPNA3	5.73253e+09	0	0.191049	0.132648	5.53986e-14	2803	2803	0.999395
human_brain	2	KPNA4	190000000000	1000000000	0.360486	0.235403	0.303362	2621	2751	0.989365
human_brain	2	KPNA5	22867.5	1000000000	0.183688	0.994283	2.04715e-13	2803	2803	0.999395
human_brain	2	KPNA6	258.027	1000000000	0.0546588	0.171147	3.45553e-23	2803	2803	0.999395
human_brain	2	KPNA7
human_brain	2	KPNB1	3.38142e+09	0.00020004	0.269345	0.389457	0.401251	2803	2803	0.999395
human_brain	2	KPRP
human_brain	2	KPTN								0.999395
human_brain	2	KRAS	6.07384e+08	5.45161	2.93112e-06	0.0312177	1.19341e-22	2803	2803	0.999395
human_brain	2	KRBA1								0.999395
human_brain	2	KRBA2								3.03104e-28
human_brain	2	KRBOX1								0.969943
human_brain	2	KRBOX1-AS1
human_brain	2	KRBOX4				0.994326		2803	2803	0.999395
human_brain	2	KRCC1	190000000000		4.42304e-16	8.29414e-06	0.00479864	2528	2120	7.91587e-37
human_brain	2	KREMEN1								0.999395
human_brain	2	KREMEN2								0.000127347
human_brain	2	KRI1				0.994317		2803	2803	0.999395
human_brain	2	KRIT1	0.208203		0.000529302	0.0888066	2.78209e-05	2803	2803	0.999395
human_brain	2	KRR1	120228	0	0.0223314	0.198434	3.05106e-18	2803	2803	0.999395
human_brain	2	KRT1								0.00505629
human_brain	2	KRT10	3.64862e+08	1000000000	1.15673e-07	1.57004e-05	1.08363e-27	2803	2803	0.999395
human_brain	2	KRT12
human_brain	2	KRT13
human_brain	2	KRT14
human_brain	2	KRT15								0.0075942
human_brain	2	KRT16
human_brain	2	KRT17	190000000000		2.54414e-16	0	3.20626e-153	490	511	0.999395
human_brain	2	KRT18								0.00019876
human_brain	2	KRT19								0.0806034
human_brain	2	KRT2
human_brain	2	KRT20
human_brain	2	KRT222	0.710112	0	8.31517e-16	0.00208478	7.94564e-65	2114	2025	0.286258
human_brain	2	KRT23
human_brain	2	KRT24
human_brain	2	KRT25
human_brain	2	KRT26
human_brain	2	KRT27
human_brain	2	KRT28
human_brain	2	KRT3
human_brain	2	KRT31								0.440077
human_brain	2	KRT32
human_brain	2	KRT33A
human_brain	2	KRT33B								0.145003
human_brain	2	KRT34
human_brain	2	KRT35
human_brain	2	KRT36
human_brain	2	KRT37
human_brain	2	KRT38
human_brain	2	KRT39
human_brain	2	KRT4
human_brain	2	KRT40
human_brain	2	KRT5								0.999395
human_brain	2	KRT6A
human_brain	2	KRT6B
human_brain	2	KRT6C
human_brain	2	KRT7								0.000165953
human_brain	2	KRT7-AS
human_brain	2	KRT71
human_brain	2	KRT72
human_brain	2	KRT73
human_brain	2	KRT73-AS1
human_brain	2	KRT74								2.14734e-06
human_brain	2	KRT75
human_brain	2	KRT76
human_brain	2	KRT77
human_brain	2	KRT78
human_brain	2	KRT79
human_brain	2	KRT8								0.0009393
human_brain	2	KRT80
human_brain	2	KRT81								0.804203
human_brain	2	KRT82
human_brain	2	KRT83								0.0209919
human_brain	2	KRT84
human_brain	2	KRT85
human_brain	2	KRT86								1.63304e-14
human_brain	2	KRT9
human_brain	2	KRTAP1-1
human_brain	2	KRTAP1-3
human_brain	2	KRTAP1-4
human_brain	2	KRTAP1-5
human_brain	2	KRTAP10-1
human_brain	2	KRTAP10-10
human_brain	2	KRTAP10-11
human_brain	2	KRTAP10-12
human_brain	2	KRTAP10-2
human_brain	2	KRTAP10-3
human_brain	2	KRTAP10-4
human_brain	2	KRTAP10-5
human_brain	2	KRTAP10-6
human_brain	2	KRTAP10-7
human_brain	2	KRTAP10-8
human_brain	2	KRTAP10-9
human_brain	2	KRTAP11-1
human_brain	2	KRTAP12-1
human_brain	2	KRTAP12-2
human_brain	2	KRTAP12-3
human_brain	2	KRTAP12-4
human_brain	2	KRTAP13-1
human_brain	2	KRTAP13-2
human_brain	2	KRTAP13-3
human_brain	2	KRTAP13-4
human_brain	2	KRTAP15-1
human_brain	2	KRTAP16-1
human_brain	2	KRTAP17-1
human_brain	2	KRTAP19-1
human_brain	2	KRTAP19-2
human_brain	2	KRTAP19-3
human_brain	2	KRTAP19-4
human_brain	2	KRTAP19-5
human_brain	2	KRTAP19-6
human_brain	2	KRTAP19-7
human_brain	2	KRTAP19-8
human_brain	2	KRTAP2-1
human_brain	2	KRTAP2-2
human_brain	2	KRTAP2-3
human_brain	2	KRTAP2-4
human_brain	2	KRTAP20-1
human_brain	2	KRTAP20-2
human_brain	2	KRTAP20-3
human_brain	2	KRTAP20-4
human_brain	2	KRTAP21-1
human_brain	2	KRTAP21-2
human_brain	2	KRTAP21-3
human_brain	2	KRTAP22-1
human_brain	2	KRTAP22-2
human_brain	2	KRTAP23-1
human_brain	2	KRTAP24-1
human_brain	2	KRTAP25-1
human_brain	2	KRTAP26-1
human_brain	2	KRTAP27-1
human_brain	2	KRTAP29-1
human_brain	2	KRTAP3-1
human_brain	2	KRTAP3-2
human_brain	2	KRTAP3-3
human_brain	2	KRTAP4-1
human_brain	2	KRTAP4-11
human_brain	2	KRTAP4-12
human_brain	2	KRTAP4-16
human_brain	2	KRTAP4-2
human_brain	2	KRTAP4-3
human_brain	2	KRTAP4-4
human_brain	2	KRTAP4-5
human_brain	2	KRTAP4-6
human_brain	2	KRTAP4-7
human_brain	2	KRTAP4-8
human_brain	2	KRTAP4-9
human_brain	2	KRTAP5-1
human_brain	2	KRTAP5-10								2.0108e-05
human_brain	2	KRTAP5-11								0.185106
human_brain	2	KRTAP5-2
human_brain	2	KRTAP5-3
human_brain	2	KRTAP5-4
human_brain	2	KRTAP5-5
human_brain	2	KRTAP5-6
human_brain	2	KRTAP5-7								0.00418852
human_brain	2	KRTAP5-8								0.0752895
human_brain	2	KRTAP5-9								0.000564835
human_brain	2	KRTAP5-AS1								0.999395
human_brain	2	KRTAP6-1
human_brain	2	KRTAP6-2
human_brain	2	KRTAP6-3
human_brain	2	KRTAP7-1
human_brain	2	KRTAP8-1
human_brain	2	KRTAP9-1
human_brain	2	KRTAP9-2
human_brain	2	KRTAP9-3
human_brain	2	KRTAP9-4
human_brain	2	KRTAP9-6
human_brain	2	KRTAP9-7
human_brain	2	KRTAP9-8
human_brain	2	KRTAP9-9
human_brain	2	KRTCAP2	93456.9	0	0.0177321	0.0372177	0.0676939	2803	2803	0.999395
human_brain	2	KRTCAP3								0.168993
human_brain	2	KRTDAP								0.0238886
human_brain	2	KSR1	484.75		0.146572	0.20096	0.00262903	2803	2803	0.999395
human_brain	2	KSR2	751045		8.59073e-05	0.00389342	5.056e-21	2803	2803	0.999395
human_brain	2	KTI12								0.999395
human_brain	2	KTN1	0	1000000000	2.54414e-16	0	4.50934e-200	481	532	8.33138e-178
human_brain	2	KTN1-AS1								0.00635696
human_brain	2	KXD1	9.40235e+09	1000000000	0.194114	0.528531	5.04007e-17	2803	2803	0.999395
human_brain	2	KY								0.999395
human_brain	2	KYAT1								0.999395
human_brain	2	KYAT3	0		0.000133226	0.0289489	2.30397e-10	2803	2803	0.999395
human_brain	2	KYNU								1.02779e-10
human_brain	2	L1CAM	4.28735e+08	0	2.54414e-16	6.66665e-07	1.19288e-27	1845	1502	8.59051e-06
human_brain	2	L1TD1								3.8643e-07
human_brain	2	L29074.1
human_brain	2	L2HGDH								0.999395
human_brain	2	L34079.2
human_brain	2	L34079.3
human_brain	2	L3HYPDH								0.999395
human_brain	2	L3MBTL1	0		0.515181	0.994331	2.86984e-07	2803	2803	0.999395
human_brain	2	L3MBTL2	190000000000	1000000000	0.0247443	0.342853	4.78771e-15	2274	2161	0.999395
human_brain	2	L3MBTL3								0.999395
human_brain	2	L3MBTL4								0.250359
human_brain	2	L3MBTL4-AS1								0.0680215
human_brain	2	LACC1	190000000000		2.54414e-16	0	1.16913e-36	855	554	2.23916e-73
human_brain	2	LACRT
human_brain	2	LACTB								0.999395
human_brain	2	LACTB2								0.794966
human_brain	2	LACTB2-AS1								3.87672e-06
human_brain	2	LACTBL1
human_brain	2	LAD1								0.001555
human_brain	2	LAG3								0.867784
human_brain	2	LAGE3	1254.02	1000000000	0.0670967	0.495853	7.17993e-11	2803	2803	0.999395
human_brain	2	LAIR1								1.67623e-24
human_brain	2	LAIR2								0.1442
human_brain	2	LALBA
human_brain	2	LAMA1								6.51999e-30
human_brain	2	LAMA2								0.999395
human_brain	2	LAMA3								0.999395
human_brain	2	LAMA4								0.999395
human_brain	2	LAMA5	0		0.0128537	0.561401	1.14268e-12	2803	2803	0.999395
human_brain	2	LAMA5-AS1								0.000136193
human_brain	2	LAMB1								0.999395
human_brain	2	LAMB2	789.431		0.490422	0.994326	0.459515	2803	2803	0.999395
human_brain	2	LAMB3								0.999395
human_brain	2	LAMB4
human_brain	2	LAMC1								0.999395
human_brain	2	LAMC1-AS1
human_brain	2	LAMC2								0.103364
human_brain	2	LAMC3								0.853407
human_brain	2	LAMP1	190000000000	1000000000	2.54414e-16	7.74936e-14	4.18633e-28	985	513	5.85028e-73
human_brain	2	LAMP2	0	0.0168802	2.54414e-16	0	1.24874e-200	605	642	1.72501e-146
human_brain	2	LAMP3								1.40404e-09
human_brain	2	LAMP5	190000000000		2.54414e-16	0	4.31782e-41	814	544	0.999395
human_brain	2	LAMP5-AS1
human_brain	2	LAMTOR1	228.504	0.0034116	0.0836021	0.104554	0.0436062	2803	2803	0.999395
human_brain	2	LAMTOR2	0.0680276	3.91642	0.0296161	0.01794	5.49592e-18	2803	2803	0.999395
human_brain	2	LAMTOR3	5.30845e+07	0	0.00667893	0.0421915	3.1125e-27	2803	2803	0.999395
human_brain	2	LAMTOR4	7.67314e+10	1000000000	2.17601e-05	5.85705e-05	0.0357492	2803	2803	0.999395
human_brain	2	LAMTOR5	33198.6	0	3.97441e-09	4.70576e-06	0.00112908	2803	2803	0.999395
human_brain	2	LAMTOR5-AS1								0.000968551
human_brain	2	LANCL1	190000000000	1000000000	2.54414e-16	2.84495e-12	0.00070784	1391	719	0.999395
human_brain	2	LANCL1-AS1
human_brain	2	LANCL2	2885.01	0.056859	3.99643e-05	0.00241778	2.3045e-27	2803	2803	0.999395
human_brain	2	LANCL3								0.999395
human_brain	2	LAP3	6.27608e-05		0.00706307	0.266053	0.0949202	2803	2803	0.867784
human_brain	2	LAPTM4A	6.23202e-06	1000000000	0.022894	0.0273193	0.0256219	2803	2803	0.999395
human_brain	2	LAPTM4A-DT								0.00159881
human_brain	2	LAPTM4B	0	0.247816	7.05401e-06	5.41635e-05	0.00107262	2803	2803	0.999395
human_brain	2	LAPTM5	190000000000		2.54414e-16	5.87504e-09	0.000209971	1951	1777	7.27365e-50
human_brain	2	LARGE-AS1
human_brain	2	LARGE-IT1
human_brain	2	LARGE1	0	1000000000	9.76768e-08	0.0249697	4.46703e-22	2803	2803	0.750078
human_brain	2	LARGE2
human_brain	2	LARP1	190000000000	0	2.31213e-12	0.000164551	0.552951	2643	2258	0.0206713
human_brain	2	LARP1B	32.6901	1000000000	0.120926	0.406695	1.09513e-13	2803	2803	0.999395
human_brain	2	LARP4	6964.59		0.00302799	0.0129895	5.28053e-12	2803	2803	0.999395
human_brain	2	LARP4B	2.74558e+09	1000000000	0.738919	0.732096	2.08884e-07	2803	2803	0.999395
human_brain	2	LARP6	190000000000	1000000000	2.54414e-16	8.47267e-12	2.51433e-05	1358	703	3.86412e-23
human_brain	2	LARP7	0	0.317176	2.54414e-16	3.15953e-11	6.47075e-15	2141	1638	1.30237e-46
human_brain	2	LARS	2.20428e+06	1000000000	0.899833	0.367097	1.23325e-05	2803	2803	0.999395
human_brain	2	LARS2	0		0.715655	0.574401	0.045502	2803	2803	0.999395
human_brain	2	LARS2-AS1
human_brain	2	LAS1L	0.28879		2.59142e-05	0.0964286	0.000321994	2803	2803	0.999395
human_brain	2	LASP1	1.74445	10.0865	0.609157	0.552706	4.2143e-06	2803	2803	0.999395
human_brain	2	LAT								0.999395
human_brain	2	LAT2								5.28287e-24
human_brain	2	LATS1	0		0.116379	0.994309	0.000147432	2803	2803	0.999395
human_brain	2	LATS2								1.90621e-15
human_brain	2	LATS2-AS1
human_brain	2	LAX1
human_brain	2	LAYN								1.56855e-37
human_brain	2	LBH	190000000000		9.68403e-08	0.000956385	1.85824e-08	2595	2268	0.999395
human_brain	2	LBHD1								0.0012148
human_brain	2	LBHD2								0.925742
human_brain	2	LBP
human_brain	2	LBR								1.01487e-19
human_brain	2	LBX1
human_brain	2	LBX1-AS1
human_brain	2	LBX2
human_brain	2	LBX2-AS1								3.16553e-08
human_brain	2	LCA5	190367		0.0249006	0.643874	0.0300285	2803	2803	0.999395
human_brain	2	LCA5L								1.19832e-15
human_brain	2	LCAL1
human_brain	2	LCAT								1.14146e-38
human_brain	2	LCE1A
human_brain	2	LCE1B
human_brain	2	LCE1C
human_brain	2	LCE1D
human_brain	2	LCE1E
human_brain	2	LCE1F
human_brain	2	LCE2A
human_brain	2	LCE2B
human_brain	2	LCE2C
human_brain	2	LCE2D
human_brain	2	LCE3A
human_brain	2	LCE3B
human_brain	2	LCE3C
human_brain	2	LCE3D
human_brain	2	LCE3E
human_brain	2	LCE4A
human_brain	2	LCE5A
human_brain	2	LCE6A
human_brain	2	LCK								3.54738e-10
human_brain	2	LCLAT1								0.999395
human_brain	2	LCMT1	14.4984	1000000000	0.002339	0.0904434	6.61932e-19	2803	2803	0.999395
human_brain	2	LCMT1-AS1								0.000168263
human_brain	2	LCMT1-AS2
human_brain	2	LCMT2								0.999395
human_brain	2	LCN1								0.654935
human_brain	2	LCN10								1.27933e-05
human_brain	2	LCN12								0.999395
human_brain	2	LCN15								0.999395
human_brain	2	LCN2
human_brain	2	LCN6								0.0619987
human_brain	2	LCN8								0.237511
human_brain	2	LCN9
human_brain	2	LCNL1	0.0123327		0.00290787	0.542577	0.151877	2803	2803	0.999395
human_brain	2	LCOR	1975.36	1000000000	2.00437e-07	0.0663888	0.0160943	2803	2803	0.999395
human_brain	2	LCORL				0.373323		2803	2803	0.999395
human_brain	2	LCP1								5.6546e-22
human_brain	2	LCP2								0.999395
human_brain	2	LCT
human_brain	2	LCTL								7.47101e-07
human_brain	2	LDAH								0.999395
human_brain	2	LDB1								0.999395
human_brain	2	LDB2	190000000000	1000000000	2.54414e-16	0	1.22851e-61	492	416	1.6656e-25
human_brain	2	LDB3	190000000000		2.54414e-16	0	1.0584e-77	628	520	1.02264e-92
human_brain	2	LDHA	190000000000	0.0131712	2.54414e-16	0	3.32655e-20	943	555	1.79956e-28
human_brain	2	LDHAL6A								0.00747494
human_brain	2	LDHAL6B
human_brain	2	LDHB	6.50151e+07	0	2.54414e-16	0	1.91857e-21	1278	1092	3.18025e-06
human_brain	2	LDHC								0.00180955
human_brain	2	LDHD								0.999395
human_brain	2	LDLR	0.00722665		0.0166236	0.131196	0.522239	2803	2803	0.999395
human_brain	2	LDLRAD1
human_brain	2	LDLRAD2								0.00234288
human_brain	2	LDLRAD3								3.6226e-22
human_brain	2	LDLRAD4	147.014	1000000000	1.55757e-14	4.51188e-07	3.23659e-08	2803	2803	5.46963e-19
human_brain	2	LDLRAD4-AS1
human_brain	2	LDLRAP1								4.37311e-44
human_brain	2	LDOC1	190000000000	0	0.000250766	0.00425821	2.38481e-05	2698	2426	0.836702
human_brain	2	LEAP2								2.34932e-11
human_brain	2	LECT2
human_brain	2	LEF1								0.996243
human_brain	2	LEF1-AS1								0.0559196
human_brain	2	LEFTY1								0.522921
human_brain	2	LEFTY2								9.90528e-06
human_brain	2	LEKR1								1.47719e-10
human_brain	2	LELP1
human_brain	2	LEMD1								0.0281169
human_brain	2	LEMD1-AS1
human_brain	2	LEMD1-DT
human_brain	2	LEMD2	1.49799e+08		5.70767e-05	0.14391	0.000418064	2803	2803	0.999395
human_brain	2	LEMD3	190000000000		0.390626	0.993834	5.33528e-07	2786	2763	0.999395
human_brain	2	LENEP
human_brain	2	LENG1								0.999395
human_brain	2	LENG8	63850.5	1000000000	0.168432	0.994302	0.117345	2803	2803	0.999395
human_brain	2	LENG8-AS1								6.12904e-09
human_brain	2	LENG9								0.999395
human_brain	2	LEO1	1.70696e+09		0.252229	0.994231	4.35236e-06	2803	2803	0.999395
human_brain	2	LEP
human_brain	2	LEPR								0.896918
human_brain	2	LEPROT	0	1000000000	0.00748092	0.67975	0.00297096	2803	2803	0.999395
human_brain	2	LEPROTL1	0.000243071	0	0.382438	0.171314	6.80093e-07	2803	2803	0.999395
human_brain	2	LERFS								0.999395
human_brain	2	LETM1	5.74931	0.071352	0.282817	0.241054	5.8033e-12	2803	2803	0.999395
human_brain	2	LETM2								0.999395
human_brain	2	LETMD1	5.18585e+06	1000000000	0.43018	0.267043	4.60718e-12	2803	2803	0.999395
human_brain	2	LEUTX
human_brain	2	LEXM
human_brain	2	LFNG				0.329257		2803	2803	0.999395
human_brain	2	LGALS1	190000000000	1000000000	2.54414e-16	0	1.07216e-07	912	614	0.177934
human_brain	2	LGALS12
human_brain	2	LGALS13
human_brain	2	LGALS14
human_brain	2	LGALS16
human_brain	2	LGALS2
human_brain	2	LGALS3	9.96717e+10	3.1806	2.54414e-16	7.02348e-09	3.60314e-06	1969	1504	0.999395
human_brain	2	LGALS3BP	190000000000		2.54414e-16	0	5.4267e-06	1258	825	1.08216e-70
human_brain	2	LGALS4								1.56346e-12
human_brain	2	LGALS7
human_brain	2	LGALS7B
human_brain	2	LGALS8	7255.18	0	7.70653e-08	0.0665959	4.06834e-32	2694	2360	0.999395
human_brain	2	LGALS8-AS1								3.68492e-05
human_brain	2	LGALS9								1.24863e-26
human_brain	2	LGALS9B
human_brain	2	LGALS9C
human_brain	2	LGALSL	9.59508e+09		0.00303267	0.0367741	6.27252e-09	2803	2803	0.999395
human_brain	2	LGALSL-DT								0.131992
human_brain	2	LGI1	1685.42	0	1.97378e-06	0.000212701	2.99711e-16	2803	2803	0.999395
human_brain	2	LGI2								0.999395
human_brain	2	LGI3	7.29195e+09	0	2.54414e-16	3.41087e-11	1.42169e-15	1875	1439	0.999395
human_brain	2	LGI4	6.28183e+06	0	0.0144591	0.264292	0.591116	2803	2803	0.999395
human_brain	2	LGMN	190000000000	1000000000	3.60015e-07	0.00243219	7.52223e-39	1552	1360	0.983823
human_brain	2	LGR4	0		0.14229	0.388853	0.0142481	2803	2803	0.999395
human_brain	2	LGR5								9.73456e-25
human_brain	2	LGR6								0.158282
human_brain	2	LGSN
human_brain	2	LHB
human_brain	2	LHCGR								0.00205125
human_brain	2	LHFPL1								0.393149
human_brain	2	LHFPL2								0.999395
human_brain	2	LHFPL3								0.0426418
human_brain	2	LHFPL3-AS1
human_brain	2	LHFPL3-AS2
human_brain	2	LHFPL4	190000000000	0.37855	1.62221e-13	5.49032e-07	1.52457e-28	1819	1498	0.999395
human_brain	2	LHFPL5								0.999395
human_brain	2	LHFPL6	190000000000	1000000000	0.570224	0.994329	0.0193836	2644	2772	0.999395
human_brain	2	LHPP	190000000000	1000000000	2.54414e-16	0	0	199	390	4.46821e-168
human_brain	2	LHX1								9.09772e-06
human_brain	2	LHX1-DT
human_brain	2	LHX2	190000000000	1000000000	4.42304e-16	1.06142e-10	1.28744e-13	1579	1303	0.595505
human_brain	2	LHX3
human_brain	2	LHX4								0.000225376
human_brain	2	LHX5
human_brain	2	LHX5-AS1
human_brain	2	LHX6	6.47256e+06		9.86466e-05	0.0663549	5.83748e-22	2803	2803	0.999395
human_brain	2	LHX8
human_brain	2	LHX9
human_brain	2	LIAS								0.999395
human_brain	2	LIF
human_brain	2	LIF-AS1
human_brain	2	LIFR	190000000000	0.0109179	4.52009e-10	0.0827289	0.223219	2691	2524	3.45627e-36
human_brain	2	LIFR-AS1								0.736901
human_brain	2	LIG1								0.999395
human_brain	2	LIG3	0		0.0995813	0.383613	1.94685e-08	2803	2803	0.999395
human_brain	2	LIG4	10688.9		0.108834	0.106657	5.83748e-08	2803	2803	0.999395
human_brain	2	LILRA1								0.000632927
human_brain	2	LILRA2								0.0219604
human_brain	2	LILRA4								9.63698e-16
human_brain	2	LILRA5
human_brain	2	LILRA6
human_brain	2	LILRB1								4.43521e-09
human_brain	2	LILRB1-AS1
human_brain	2	LILRB2								1.22468e-14
human_brain	2	LILRB3								1.66834e-05
human_brain	2	LILRB4								1.07521e-16
human_brain	2	LILRB5								6.03642e-08
human_brain	2	LIM2
human_brain	2	LIMA1	1.27753e+09		8.31517e-16	0.000106223	0.438609	2803	2803	1.09887e-36
human_brain	2	LIMCH1	0.986569	0	2.54414e-16	0	2.89712e-83	882	793	4.90805e-102
human_brain	2	LIMD1								0.910831
human_brain	2	LIMD1-AS1								2.9495e-05
human_brain	2	LIMD2	2.94535e+09		0.532225	0.26843	2.12171e-12	2803	2803	0.999395
human_brain	2	LIME1	3.15198e+08		0.175505	0.994231	0.635491	2803	2803	0.999395
human_brain	2	LIMK1	2.7324e+08	0.0166734	2.54414e-16	1.56541e-14	2.96865e-12	1814	1387	0.0286877
human_brain	2	LIMK2								2.49738e-29
human_brain	2	LIMS1	1.38521e+07		3.48904e-11	0.000823627	0.00122327	2803	2803	6.20778e-21
human_brain	2	LIMS1-AS1
human_brain	2	LIMS2								0.999395
human_brain	2	LIMS3
human_brain	2	LIMS4
human_brain	2	LIN28A
human_brain	2	LIN28B								0.68891
human_brain	2	LIN28B-AS1								0.653772
human_brain	2	LIN37	190000000000		0.513835	0.43503	0.12039	2802	2785	0.999395
human_brain	2	LIN52	37081.6		0.0331301	0.204724	0.00103281	2803	2803	0.999395
human_brain	2	LIN54				0.994335		2803	2803	0.999395
human_brain	2	LIN7A	190000000000		1.28493e-14	4.95397e-06	3.56304e-34	1923	1800	0.999395
human_brain	2	LIN7B	0		2.48009e-06	0.00159884	2.86938e-23	2803	2803	0.999395
human_brain	2	LIN7C	6845.38	1000000000	0.070463	0.188316	1.31889e-11	2803	2803	0.999395
human_brain	2	LIN9								0.912932
human_brain	2	LINC-PINT	41.6117		0.548134	0.994337	0.00263212	2803	2803	0.999395
human_brain	2	LINC-ROR
human_brain	2	LINC00028
human_brain	2	LINC00029
human_brain	2	LINC00051
human_brain	2	LINC00052
human_brain	2	LINC00092								0.867856
human_brain	2	LINC00102
human_brain	2	LINC00106								4.06252e-10
human_brain	2	LINC00111
human_brain	2	LINC00112
human_brain	2	LINC00113
human_brain	2	LINC00114
human_brain	2	LINC00115								0.0217903
human_brain	2	LINC00158								0.352068
human_brain	2	LINC00159								0.025104
human_brain	2	LINC00160
human_brain	2	LINC00161
human_brain	2	LINC00163
human_brain	2	LINC00165
human_brain	2	LINC00167								0.00144305
human_brain	2	LINC00173								1.05388e-06
human_brain	2	LINC00174								6.45612e-08
human_brain	2	LINC00184								0.089911
human_brain	2	LINC00189
human_brain	2	LINC00200
human_brain	2	LINC00205	0.000227713		0.0786653	0.431296	2.42767e-09	2803	2803	0.999395
human_brain	2	LINC00207								0.0281169
human_brain	2	LINC00208
human_brain	2	LINC00210
human_brain	2	LINC00211
human_brain	2	LINC00221
human_brain	2	LINC00222
human_brain	2	LINC00226
human_brain	2	LINC00229
human_brain	2	LINC00235								0.00459496
human_brain	2	LINC00237								3.50569e-12
human_brain	2	LINC00239
human_brain	2	LINC00240								5.77718e-15
human_brain	2	LINC00242								0.134128
human_brain	2	LINC00243
human_brain	2	LINC00244
human_brain	2	LINC002481								0.00431365
human_brain	2	LINC00251
human_brain	2	LINC00254
human_brain	2	LINC00261
human_brain	2	LINC00265								1.52563e-05
human_brain	2	LINC00266-1								2.44913e-05
human_brain	2	LINC00266-4P
human_brain	2	LINC00269								0.00155383
human_brain	2	LINC00271								0.000218632
human_brain	2	LINC00272
human_brain	2	LINC00273
human_brain	2	LINC00276								0.000486454
human_brain	2	LINC00278								0.28641
human_brain	2	LINC00280
human_brain	2	LINC00283
human_brain	2	LINC00290								0.00485743
human_brain	2	LINC00293
human_brain	2	LINC00294	1.01222e+10	1000000000	0.00252327	0.0987328	1.3319e-20	2803	2803	0.999395
human_brain	2	LINC00297
human_brain	2	LINC00298								0.0213497
human_brain	2	LINC00299								0.999395
human_brain	2	LINC00303
human_brain	2	LINC00304								0.0240392
human_brain	2	LINC00305
human_brain	2	LINC00307
human_brain	2	LINC00308
human_brain	2	LINC00309
human_brain	2	LINC00310								2.47319e-06
human_brain	2	LINC00311								2.72159e-08
human_brain	2	LINC00313								0.0314216
human_brain	2	LINC00314								0.0102286
human_brain	2	LINC00315
human_brain	2	LINC00316
human_brain	2	LINC00317
human_brain	2	LINC00319
human_brain	2	LINC00320	0		2.54414e-16	0	3.35907e-22	1542	1457	6.22944e-85
human_brain	2	LINC00322
human_brain	2	LINC00323								1.52597e-10
human_brain	2	LINC00324								0.259022
human_brain	2	LINC00326								0.777738
human_brain	2	LINC00327								0.734289
human_brain	2	LINC00330
human_brain	2	LINC00331
human_brain	2	LINC00332
human_brain	2	LINC00333
human_brain	2	LINC00334
human_brain	2	LINC00336								4.26479e-10
human_brain	2	LINC00337								1.3731e-06
human_brain	2	LINC00339								0.999395
human_brain	2	LINC00342	3.86466e+06		2.54414e-16	4.12692e-12	0.00230513	2399	2135	1.68428e-37
human_brain	2	LINC00343								0.816416
human_brain	2	LINC00345
human_brain	2	LINC00346								0.0413317
human_brain	2	LINC00347
human_brain	2	LINC00348
human_brain	2	LINC00349
human_brain	2	LINC00350
human_brain	2	LINC00351
human_brain	2	LINC00352
human_brain	2	LINC00353
human_brain	2	LINC00354								0.0257537
human_brain	2	LINC00355								0.179495
human_brain	2	LINC00358
human_brain	2	LINC00362
human_brain	2	LINC00363
human_brain	2	LINC00364
human_brain	2	LINC00365
human_brain	2	LINC00366
human_brain	2	LINC00368
human_brain	2	LINC00370
human_brain	2	LINC00373
human_brain	2	LINC00374
human_brain	2	LINC00375
human_brain	2	LINC00376
human_brain	2	LINC00377								5.62219e-06
human_brain	2	LINC00378
human_brain	2	LINC00379
human_brain	2	LINC00380
human_brain	2	LINC00381								0.000282385
human_brain	2	LINC00382
human_brain	2	LINC00383
human_brain	2	LINC00384
human_brain	2	LINC00385
human_brain	2	LINC00387
human_brain	2	LINC00388
human_brain	2	LINC00390								0.999395
human_brain	2	LINC00391								1.93041e-05
human_brain	2	LINC00392
human_brain	2	LINC00393								5.62219e-06
human_brain	2	LINC00395
human_brain	2	LINC00396
human_brain	2	LINC00397
human_brain	2	LINC00398
human_brain	2	LINC00399
human_brain	2	LINC00400
human_brain	2	LINC00402
human_brain	2	LINC00404
human_brain	2	LINC00407								1.29352e-06
human_brain	2	LINC00408
human_brain	2	LINC00410
human_brain	2	LINC00411
human_brain	2	LINC00412
human_brain	2	LINC00415
human_brain	2	LINC00421								0.00830577
human_brain	2	LINC00423
human_brain	2	LINC00424
human_brain	2	LINC00426								0.331597
human_brain	2	LINC00427
human_brain	2	LINC00428
human_brain	2	LINC00430
human_brain	2	LINC00433
human_brain	2	LINC00434
human_brain	2	LINC00437								4.31707e-05
human_brain	2	LINC00440
human_brain	2	LINC00442
human_brain	2	LINC00443								0.203678
human_brain	2	LINC00445
human_brain	2	LINC00446
human_brain	2	LINC00448
human_brain	2	LINC00449
human_brain	2	LINC00452
human_brain	2	LINC00454
human_brain	2	LINC00456								0.00117655
human_brain	2	LINC00457
human_brain	2	LINC00458
human_brain	2	LINC00459
human_brain	2	LINC00460								0.999395
human_brain	2	LINC00461	3.75902e+09	1000000000	0.0323322	0.77019	1.49049e-05	2803	2803	0.999395
human_brain	2	LINC00462
human_brain	2	LINC00463								0.0217505
human_brain	2	LINC00466
human_brain	2	LINC00467								1.79973e-23
human_brain	2	LINC00469
human_brain	2	LINC00470								8.33845e-05
human_brain	2	LINC00471								0.114953
human_brain	2	LINC00472								2.36525e-23
human_brain	2	LINC00474
human_brain	2	LINC00476								1.11243e-15
human_brain	2	LINC00477
human_brain	2	LINC00479
human_brain	2	LINC00482								0.000244302
human_brain	2	LINC00484								1.05739e-09
human_brain	2	LINC00485
human_brain	2	LINC00486								9.33943e-20
human_brain	2	LINC00487								0.0142866
human_brain	2	LINC00488								1.87816e-05
human_brain	2	LINC00489
human_brain	2	LINC00491
human_brain	2	LINC00492
human_brain	2	LINC00494
human_brain	2	LINC00498
human_brain	2	LINC00499								0.999395
human_brain	2	LINC00500								0.103581
human_brain	2	LINC00501								0.00011562
human_brain	2	LINC00502
human_brain	2	LINC00504								0.122223
human_brain	2	LINC00507	0		2.54414e-16	0	4.59166e-97	893	890	0.999395
human_brain	2	LINC00508
human_brain	2	LINC00511								0.999395
human_brain	2	LINC00513								4.6452e-11
human_brain	2	LINC00514								0.00170956
human_brain	2	LINC00517
human_brain	2	LINC00518
human_brain	2	LINC00519
human_brain	2	LINC00520
human_brain	2	LINC00523
human_brain	2	LINC00524
human_brain	2	LINC00525
human_brain	2	LINC00526								0.865231
human_brain	2	LINC00528
human_brain	2	LINC00529
human_brain	2	LINC00533
human_brain	2	LINC00534								0.0134731
human_brain	2	LINC00535								0.00735148
human_brain	2	LINC00536								1.56014e-13
human_brain	2	LINC00538
human_brain	2	LINC00539								0.000534451
human_brain	2	LINC00543
human_brain	2	LINC00544
human_brain	2	LINC00545								0.00481829
human_brain	2	LINC00547
human_brain	2	LINC00550
human_brain	2	LINC00551								0.80537
human_brain	2	LINC00554
human_brain	2	LINC00555
human_brain	2	LINC00556
human_brain	2	LINC00557
human_brain	2	LINC00558
human_brain	2	LINC00559
human_brain	2	LINC00560
human_brain	2	LINC00561
human_brain	2	LINC00562								0.167128
human_brain	2	LINC00563
human_brain	2	LINC00564
human_brain	2	LINC00565								0.0718355
human_brain	2	LINC00566
human_brain	2	LINC00567								0.00125263
human_brain	2	LINC00570								0.0320951
human_brain	2	LINC00571								0.0132031
human_brain	2	LINC00572
human_brain	2	LINC00574								0.495576
human_brain	2	LINC00575								5.21683e-05
human_brain	2	LINC00578								0.136247
human_brain	2	LINC00581
human_brain	2	LINC00582
human_brain	2	LINC00583
human_brain	2	LINC00587
human_brain	2	LINC00588								0.00897611
human_brain	2	LINC00589
human_brain	2	LINC00592								0.897937
human_brain	2	LINC00595								0.999395
human_brain	2	LINC00596
human_brain	2	LINC00598								1.63534e-10
human_brain	2	LINC00599	190000000000	1000000000	4.42304e-16	2.67198e-08	1.05431e-54	1045	840	0.00058992
human_brain	2	LINC00601								5.26754e-16
human_brain	2	LINC00602
human_brain	2	LINC00603
human_brain	2	LINC00604
human_brain	2	LINC00605
human_brain	2	LINC00606
human_brain	2	LINC00607								0.000236096
human_brain	2	LINC00608
human_brain	2	LINC00609								1.53765e-19
human_brain	2	LINC00612								0.00119538
human_brain	2	LINC00613
human_brain	2	LINC00615
human_brain	2	LINC00616
human_brain	2	LINC00618								4.64161e-10
human_brain	2	LINC00620								0.0254778
human_brain	2	LINC00621								0.653647
human_brain	2	LINC00622				2.31946e-06		2803	2803	0.999395
human_brain	2	LINC00623	5494.76		0.4029	0.849882	1.01524e-15	2803	2803	0.999395
human_brain	2	LINC00624
human_brain	2	LINC00626
human_brain	2	LINC00628
human_brain	2	LINC00629								0.228592
human_brain	2	LINC00630								0.126108
human_brain	2	LINC00632	190000000000	0	2.54414e-16	0	1.13683e-44	783	545	2.1408e-91
human_brain	2	LINC00634	32.0888		0.169666	0.0553304	0.00427405	2803	2803	0.999395
human_brain	2	LINC00635
human_brain	2	LINC00636								0.431518
human_brain	2	LINC00637
human_brain	2	LINC00638								0.0649055
human_brain	2	LINC00639								8.81518e-32
human_brain	2	LINC00640								2.55044e-08
human_brain	2	LINC00641	643.899	1000000000	0.00215549	0.99424	0.0211698	2803	2803	0.917491
human_brain	2	LINC00642								0.980207
human_brain	2	LINC00644
human_brain	2	LINC00645								5.15403e-18
human_brain	2	LINC00648								0.0264504
human_brain	2	LINC00649								0.0162085
human_brain	2	LINC00652								0.868422
human_brain	2	LINC00653								4.36676e-09
human_brain	2	LINC00654								0.912248
human_brain	2	LINC00656
human_brain	2	LINC00658								0.00487684
human_brain	2	LINC00659
human_brain	2	LINC00661
human_brain	2	LINC00662	680266	0	0.1027	0.359425	9.6243e-14	2803	2803	0.999395
human_brain	2	LINC00663								4.89441e-13
human_brain	2	LINC00664								0.0569765
human_brain	2	LINC00665				0.451557		2803	2803	0.999395
human_brain	2	LINC00667	3.62364e+06	1000000000	0.784291	0.994343	0.00672175	2803	2803	0.999395
human_brain	2	LINC00668
human_brain	2	LINC00670
human_brain	2	LINC00671								0.135668
human_brain	2	LINC00672	644323	1000000000	0.00442108	0.0921184	2.13906e-26	2803	2803	0.999395
human_brain	2	LINC00676
human_brain	2	LINC00677
human_brain	2	LINC00678
human_brain	2	LINC00681
human_brain	2	LINC00682
human_brain	2	LINC00683								0.43735
human_brain	2	LINC00685								0.00654554
human_brain	2	LINC00686
human_brain	2	LINC00687
human_brain	2	LINC00689								0.0181715
human_brain	2	LINC00690
human_brain	2	LINC00691
human_brain	2	LINC00692
human_brain	2	LINC00698
human_brain	2	LINC00700
human_brain	2	LINC00701
human_brain	2	LINC00702								1.04222e-05
human_brain	2	LINC00703
human_brain	2	LINC00705
human_brain	2	LINC00706								1.7324e-14
human_brain	2	LINC00707								1.40322e-06
human_brain	2	LINC00708
human_brain	2	LINC00709
human_brain	2	LINC00710
human_brain	2	LINC00824								0.000661218
human_brain	2	LINC00836								4.92326e-27
human_brain	2	LINC00837
human_brain	2	LINC00838
human_brain	2	LINC00839								0.999395
human_brain	2	LINC00840								0.0278271
human_brain	2	LINC00841
human_brain	2	LINC00842								3.33697e-09
human_brain	2	LINC00844	190000000000	1000000000	2.54414e-16	0	5.00506e-257	311	395	2.04713e-151
human_brain	2	LINC00845
human_brain	2	LINC00847								0.65898
human_brain	2	LINC00850
human_brain	2	LINC00851								0.00805381
human_brain	2	LINC00852								0.251118
human_brain	2	LINC00853								0.513228
human_brain	2	LINC00857								0.0395966
human_brain	2	LINC00858
human_brain	2	LINC00861
human_brain	2	LINC00862								1.84878e-08
human_brain	2	LINC00863								0.00718961
human_brain	2	LINC00865								0.999395
human_brain	2	LINC00866
human_brain	2	LINC00867								0.00421839
human_brain	2	LINC00868
human_brain	2	LINC00870								0.0670731
human_brain	2	LINC00871
human_brain	2	LINC00877								5.79802e-32
human_brain	2	LINC00879
human_brain	2	LINC00880
human_brain	2	LINC00881								0.272861
human_brain	2	LINC00882	3.46518e-06		0.0103014	0.0663793	1.60073e-13	2803	2803	0.999395
human_brain	2	LINC00884								0.999395
human_brain	2	LINC00885
human_brain	2	LINC00886								0.0766697
human_brain	2	LINC00887								0.000159333
human_brain	2	LINC00891								9.50552e-22
human_brain	2	LINC00892								7.65019e-05
human_brain	2	LINC00893								0.996061
human_brain	2	LINC00894								1.84221e-21
human_brain	2	LINC00895
human_brain	2	LINC00896
human_brain	2	LINC00898								0.682875
human_brain	2	LINC00899								2.30308e-20
human_brain	2	LINC00900								0.999395
human_brain	2	LINC00901
human_brain	2	LINC00903
human_brain	2	LINC00905
human_brain	2	LINC00906								2.04419e-12
human_brain	2	LINC00907								2.06897e-13
human_brain	2	LINC00909								0.999395
human_brain	2	LINC00910								0.0857397
human_brain	2	LINC00911
human_brain	2	LINC00917
human_brain	2	LINC00919
human_brain	2	LINC00920								3.9871e-14
human_brain	2	LINC00921								0.797361
human_brain	2	LINC00922
human_brain	2	LINC00923								0.898317
human_brain	2	LINC00924								0.000738646
human_brain	2	LINC00926								0.0211647
human_brain	2	LINC00927
human_brain	2	LINC00928
human_brain	2	LINC00929								0.00109225
human_brain	2	LINC00930								0.000101447
human_brain	2	LINC00934
human_brain	2	LINC00937								0.999395
human_brain	2	LINC00939
human_brain	2	LINC00940								1.31484e-17
human_brain	2	LINC00942
human_brain	2	LINC00943								0.667511
human_brain	2	LINC00944
human_brain	2	LINC00945
human_brain	2	LINC00951								0.999395
human_brain	2	LINC00954								1.11641e-09
human_brain	2	LINC00955
human_brain	2	LINC00957								0.999395
human_brain	2	LINC00958								1.62977e-14
human_brain	2	LINC00960
human_brain	2	LINC00963								0.999395
human_brain	2	LINC00964								0.000135839
human_brain	2	LINC00967								0.000119048
human_brain	2	LINC00968
human_brain	2	LINC00970
human_brain	2	LINC00971								0.00994067
human_brain	2	LINC00972
human_brain	2	LINC00973
human_brain	2	LINC00974
human_brain	2	LINC00987								0.00097342
human_brain	2	LINC00989
human_brain	2	LINC00992
human_brain	2	LINC00994
human_brain	2	LINC00996								1.12647e-06
human_brain	2	LINC00997								0.372303
human_brain	2	LINC01001								0.999395
human_brain	2	LINC01002								1.65166e-11
human_brain	2	LINC01003				0.34667		2803	2803	0.999395
human_brain	2	LINC01004								0.837258
human_brain	2	LINC01005
human_brain	2	LINC01006								0.56826
human_brain	2	LINC01007								0.999395
human_brain	2	LINC01010								2.30841e-06
human_brain	2	LINC01011								0.999395
human_brain	2	LINC01013								8.2758e-16
human_brain	2	LINC01014
human_brain	2	LINC01015
human_brain	2	LINC01016
human_brain	2	LINC01017
human_brain	2	LINC01018								0.999395
human_brain	2	LINC01019
human_brain	2	LINC01020
human_brain	2	LINC01022
human_brain	2	LINC01023								2.60186e-19
human_brain	2	LINC01028
human_brain	2	LINC01029
human_brain	2	LINC01030
human_brain	2	LINC01031
human_brain	2	LINC01033
human_brain	2	LINC01034
human_brain	2	LINC01035
human_brain	2	LINC01038
human_brain	2	LINC01039
human_brain	2	LINC01040
human_brain	2	LINC01043
human_brain	2	LINC01044
human_brain	2	LINC01046
human_brain	2	LINC01047
human_brain	2	LINC01048
human_brain	2	LINC01049
human_brain	2	LINC01050
human_brain	2	LINC01052
human_brain	2	LINC01053
human_brain	2	LINC01054
human_brain	2	LINC01055
human_brain	2	LINC01056
human_brain	2	LINC01058
human_brain	2	LINC01060
human_brain	2	LINC01063								0.170685
human_brain	2	LINC01065
human_brain	2	LINC01066
human_brain	2	LINC01067
human_brain	2	LINC01068
human_brain	2	LINC01069								0.0244687
human_brain	2	LINC01070
human_brain	2	LINC01072
human_brain	2	LINC01074
human_brain	2	LINC01075
human_brain	2	LINC01076
human_brain	2	LINC01077
human_brain	2	LINC01078
human_brain	2	LINC01079
human_brain	2	LINC01080								2.09158e-05
human_brain	2	LINC01081
human_brain	2	LINC01082
human_brain	2	LINC01087
human_brain	2	LINC01088								8.55286e-33
human_brain	2	LINC01089	40.0655		0.119885	0.994295	1.26591e-06	2803	2803	0.999395
human_brain	2	LINC01090								0.00221915
human_brain	2	LINC01091								5.04913e-05
human_brain	2	LINC01093
human_brain	2	LINC01094								4.43728e-43
human_brain	2	LINC01095
human_brain	2	LINC01096
human_brain	2	LINC01097
human_brain	2	LINC01098
human_brain	2	LINC01099								4.84074e-11
human_brain	2	LINC01100
human_brain	2	LINC01102								0.999395
human_brain	2	LINC01103
human_brain	2	LINC01104
human_brain	2	LINC01106	190000000000		1.52706e-11	1.47439e-05	9.38979e-28	2138	1931	0.83136
human_brain	2	LINC01107
human_brain	2	LINC01108
human_brain	2	LINC01111
human_brain	2	LINC01114								0.999395
human_brain	2	LINC01115
human_brain	2	LINC01116								0.999395
human_brain	2	LINC01117								0.0284166
human_brain	2	LINC01118								2.40221e-08
human_brain	2	LINC01119								0.0495931
human_brain	2	LINC01120								0.00121645
human_brain	2	LINC01121
human_brain	2	LINC01122								0.999395
human_brain	2	LINC01123								0.999395
human_brain	2	LINC01124
human_brain	2	LINC01126
human_brain	2	LINC01127
human_brain	2	LINC01128	2.52607e+09		8.93461e-05	0.0300219	2.94353e-11	2803	2803	0.999395
human_brain	2	LINC01132								4.37018e-11
human_brain	2	LINC01133								0.000374311
human_brain	2	LINC01134								0.0104923
human_brain	2	LINC01135								4.54862e-12
human_brain	2	LINC01136
human_brain	2	LINC01137								0.312514
human_brain	2	LINC01138								0.999395
human_brain	2	LINC01139								6.23646e-09
human_brain	2	LINC01140								0.999395
human_brain	2	LINC01141								0.927512
human_brain	2	LINC01142
human_brain	2	LINC01143
human_brain	2	LINC01144								2.61961e-16
human_brain	2	LINC01146								0.00773409
human_brain	2	LINC01147
human_brain	2	LINC01148
human_brain	2	LINC01149
human_brain	2	LINC01150								0.000319692
human_brain	2	LINC01151								5.90633e-06
human_brain	2	LINC01152								0.00021268
human_brain	2	LINC01153
human_brain	2	LINC01154
human_brain	2	LINC01159								0.672008
human_brain	2	LINC01160
human_brain	2	LINC01162
human_brain	2	LINC01163								1.3933e-08
human_brain	2	LINC01164								0.999395
human_brain	2	LINC01165
human_brain	2	LINC01166								0.719554
human_brain	2	LINC01167								0.135135
human_brain	2	LINC01168
human_brain	2	LINC01169
human_brain	2	LINC01170								2.22954e-32
human_brain	2	LINC01173
human_brain	2	LINC01176								0.668582
human_brain	2	LINC01177
human_brain	2	LINC01179
human_brain	2	LINC01180
human_brain	2	LINC01181
human_brain	2	LINC01182								0.948973
human_brain	2	LINC01184	1857.99		0.00999568	0.17524	3.36878e-10	2803	2803	0.999395
human_brain	2	LINC01185								6.72373e-05
human_brain	2	LINC01186
human_brain	2	LINC01187
human_brain	2	LINC01189
human_brain	2	LINC01191
human_brain	2	LINC01192
human_brain	2	LINC01193								3.45378e-05
human_brain	2	LINC01194
human_brain	2	LINC01195
human_brain	2	LINC01197								0.999395
human_brain	2	LINC01198
human_brain	2	LINC01201
human_brain	2	LINC01202								0.999395
human_brain	2	LINC01203								0.026379
human_brain	2	LINC01204
human_brain	2	LINC01205
human_brain	2	LINC01206								0.0152904
human_brain	2	LINC01208
human_brain	2	LINC01209								1.19869e-06
human_brain	2	LINC01210
human_brain	2	LINC01213
human_brain	2	LINC01214
human_brain	2	LINC01215
human_brain	2	LINC01216
human_brain	2	LINC01217
human_brain	2	LINC01218
human_brain	2	LINC01219								0.236094
human_brain	2	LINC01220								0.424395
human_brain	2	LINC01221
human_brain	2	LINC01222								2.44361e-06
human_brain	2	LINC01224								0.0336569
human_brain	2	LINC01226								2.06913e-06
human_brain	2	LINC01227
human_brain	2	LINC01228
human_brain	2	LINC01229								2.40021e-08
human_brain	2	LINC01230
human_brain	2	LINC01231								1.7173e-08
human_brain	2	LINC01232								7.09191e-24
human_brain	2	LINC01233
human_brain	2	LINC01234								0.999395
human_brain	2	LINC01235								8.32741e-21
human_brain	2	LINC01237
human_brain	2	LINC01238								1.35923e-05
human_brain	2	LINC01238-1								0.999395
human_brain	2	LINC01239								2.11084e-15
human_brain	2	LINC01241
human_brain	2	LINC01242
human_brain	2	LINC01243
human_brain	2	LINC01247
human_brain	2	LINC01248
human_brain	2	LINC01249
human_brain	2	LINC01250								0.538991
human_brain	2	LINC01251
human_brain	2	LINC01252								0.999395
human_brain	2	LINC01254
human_brain	2	LINC01255
human_brain	2	LINC01256
human_brain	2	LINC01257								0.380839
human_brain	2	LINC01258
human_brain	2	LINC01259
human_brain	2	LINC01260								0.999395
human_brain	2	LINC01262
human_brain	2	LINC01264
human_brain	2	LINC01266								0.307695
human_brain	2	LINC01267
human_brain	2	LINC01268								1.65092e-14
human_brain	2	LINC01269
human_brain	2	LINC01270								0.0403236
human_brain	2	LINC01271
human_brain	2	LINC01273								0.357246
human_brain	2	LINC01275								8.32081e-12
human_brain	2	LINC01276
human_brain	2	LINC01277								0.000995589
human_brain	2	LINC01278	0.000324849		0.10081	0.563235	0.00122408	2803	2803	0.999395
human_brain	2	LINC01280
human_brain	2	LINC01281
human_brain	2	LINC01282
human_brain	2	LINC01283
human_brain	2	LINC01284								0.869506
human_brain	2	LINC01285								5.17242e-23
human_brain	2	LINC01287
human_brain	2	LINC01288
human_brain	2	LINC01289								0.00106967
human_brain	2	LINC01290
human_brain	2	LINC01291
human_brain	2	LINC01293
human_brain	2	LINC01297
human_brain	2	LINC01298
human_brain	2	LINC01299								4.05088e-23
human_brain	2	LINC01300
human_brain	2	LINC01301								0.933717
human_brain	2	LINC01303								3.53672e-05
human_brain	2	LINC01304
human_brain	2	LINC01305								0.0732457
human_brain	2	LINC01307
human_brain	2	LINC01309								6.87088e-09
human_brain	2	LINC01310								0.0320375
human_brain	2	LINC01311								0.117824
human_brain	2	LINC01312
human_brain	2	LINC01315								0.20966
human_brain	2	LINC01318
human_brain	2	LINC01320								1.35346e-06
human_brain	2	LINC01322	780228		2.11212e-10	4.13256e-06	2.57377e-23	2803	2803	0.999395
human_brain	2	LINC01323
human_brain	2	LINC01324								5.31831e-10
human_brain	2	LINC01326
human_brain	2	LINC01327
human_brain	2	LINC01331								0.612639
human_brain	2	LINC01332
human_brain	2	LINC01333
human_brain	2	LINC01335								1.70566e-06
human_brain	2	LINC01337								1.40273e-08
human_brain	2	LINC01338								2.32997e-25
human_brain	2	LINC01339
human_brain	2	LINC01340								8.6865e-09
human_brain	2	LINC01341								0.824938
human_brain	2	LINC01342
human_brain	2	LINC01343
human_brain	2	LINC01344
human_brain	2	LINC01345								1.5941e-06
human_brain	2	LINC01346								0.774739
human_brain	2	LINC01348
human_brain	2	LINC01349
human_brain	2	LINC01350
human_brain	2	LINC01351								0.74516
human_brain	2	LINC01352
human_brain	2	LINC01353								0.017827
human_brain	2	LINC01354								3.40009e-25
human_brain	2	LINC01355								0.698811
human_brain	2	LINC01356								1.72635e-12
human_brain	2	LINC01357								0.91064
human_brain	2	LINC01358								0.00484488
human_brain	2	LINC01359								4.14468e-12
human_brain	2	LINC01360
human_brain	2	LINC01361								0.585513
human_brain	2	LINC01362
human_brain	2	LINC01363
human_brain	2	LINC01364
human_brain	2	LINC01365
human_brain	2	LINC01366
human_brain	2	LINC01370
human_brain	2	LINC01374								1.25307e-07
human_brain	2	LINC01375
human_brain	2	LINC01376								4.72135e-05
human_brain	2	LINC01378								0.999395
human_brain	2	LINC01381								0.00157329
human_brain	2	LINC01385
human_brain	2	LINC01386
human_brain	2	LINC01387
human_brain	2	LINC01388
human_brain	2	LINC01389
human_brain	2	LINC01391
human_brain	2	LINC01392
human_brain	2	LINC01393
human_brain	2	LINC01394
human_brain	2	LINC01395
human_brain	2	LINC01396
human_brain	2	LINC01397
human_brain	2	LINC01398
human_brain	2	LINC01400
human_brain	2	LINC01402
human_brain	2	LINC01405								1.85701e-07
human_brain	2	LINC01409								0.999395
human_brain	2	LINC01410								0.0491748
human_brain	2	LINC01411								1.94774e-47
human_brain	2	LINC01412
human_brain	2	LINC01413
human_brain	2	LINC01414								0.985034
human_brain	2	LINC01415								6.18659e-08
human_brain	2	LINC01416
human_brain	2	LINC01419
human_brain	2	LINC01422								1.43785e-14
human_brain	2	LINC01423
human_brain	2	LINC01424								0.000316054
human_brain	2	LINC01425
human_brain	2	LINC01426								9.52874e-05
human_brain	2	LINC01427
human_brain	2	LINC01428
human_brain	2	LINC01429
human_brain	2	LINC01431								9.53578e-17
human_brain	2	LINC01432
human_brain	2	LINC01433
human_brain	2	LINC01435
human_brain	2	LINC01436
human_brain	2	LINC01438
human_brain	2	LINC01440
human_brain	2	LINC01441
human_brain	2	LINC01442
human_brain	2	LINC01443
human_brain	2	LINC01444
human_brain	2	LINC01445								2.61031e-21
human_brain	2	LINC01446
human_brain	2	LINC01447
human_brain	2	LINC01448
human_brain	2	LINC01449
human_brain	2	LINC01450
human_brain	2	LINC01455
human_brain	2	LINC01456
human_brain	2	LINC01460								0.00994401
human_brain	2	LINC01465								1.12671e-08
human_brain	2	LINC01467
human_brain	2	LINC01470
human_brain	2	LINC01471								0.0103592
human_brain	2	LINC01473								2.56142e-22
human_brain	2	LINC01474								1.90514e-06
human_brain	2	LINC01475
human_brain	2	LINC01476								0.999395
human_brain	2	LINC01477
human_brain	2	LINC01478
human_brain	2	LINC01479
human_brain	2	LINC01480								1.6102e-17
human_brain	2	LINC01481								0.0123026
human_brain	2	LINC01482
human_brain	2	LINC01483								1.17108e-09
human_brain	2	LINC01484								0.107091
human_brain	2	LINC01485								0.504036
human_brain	2	LINC01486
human_brain	2	LINC01487
human_brain	2	LINC01488
human_brain	2	LINC01489
human_brain	2	LINC01490
human_brain	2	LINC01491
human_brain	2	LINC01492
human_brain	2	LINC01493
human_brain	2	LINC01494
human_brain	2	LINC01495
human_brain	2	LINC01496
human_brain	2	LINC01497
human_brain	2	LINC01498
human_brain	2	LINC01499
human_brain	2	LINC01500								0.0247433
human_brain	2	LINC01501								0.00340457
human_brain	2	LINC01502
human_brain	2	LINC01503								0.999395
human_brain	2	LINC01504								1.98551e-15
human_brain	2	LINC01505								4.54803e-14
human_brain	2	LINC01505-1
human_brain	2	LINC01506
human_brain	2	LINC01507
human_brain	2	LINC01508								0.0166678
human_brain	2	LINC01509
human_brain	2	LINC01510								1.74442e-06
human_brain	2	LINC01511								0.926691
human_brain	2	LINC01513								0.00010696
human_brain	2	LINC01514
human_brain	2	LINC01515								2.37046e-18
human_brain	2	LINC01516
human_brain	2	LINC01517
human_brain	2	LINC01518
human_brain	2	LINC01519
human_brain	2	LINC01520
human_brain	2	LINC01521								0.60719
human_brain	2	LINC01522
human_brain	2	LINC01523
human_brain	2	LINC01524
human_brain	2	LINC01525
human_brain	2	LINC01526
human_brain	2	LINC01527
human_brain	2	LINC01531
human_brain	2	LINC01532								0.999395
human_brain	2	LINC01533
human_brain	2	LINC01534								0.811432
human_brain	2	LINC01535								0.999395
human_brain	2	LINC01537
human_brain	2	LINC01538
human_brain	2	LINC01539
human_brain	2	LINC01541
human_brain	2	LINC01543
human_brain	2	LINC01544
human_brain	2	LINC01545
human_brain	2	LINC01546								4.62004e-13
human_brain	2	LINC01547								0.926999
human_brain	2	LINC01548
human_brain	2	LINC01549								9.83262e-21
human_brain	2	LINC01550								0.176499
human_brain	2	LINC01551	190000000000		0.00657411	0.0668587	0.000523141	2773	2615	0.999395
human_brain	2	LINC01553								6.08479e-06
human_brain	2	LINC01554								1.60155e-21
human_brain	2	LINC01555
human_brain	2	LINC01556
human_brain	2	LINC01558
human_brain	2	LINC01559
human_brain	2	LINC01560								0.163583
human_brain	2	LINC01561								0.372946
human_brain	2	LINC01562								0.000108871
human_brain	2	LINC01563								0.999395
human_brain	2	LINC01564
human_brain	2	LINC01565
human_brain	2	LINC01566
human_brain	2	LINC01567
human_brain	2	LINC01568
human_brain	2	LINC01569								5.06175e-13
human_brain	2	LINC01570
human_brain	2	LINC01571								8.30741e-10
human_brain	2	LINC01572								9.32977e-16
human_brain	2	LINC01574								0.999395
human_brain	2	LINC01578	190000000000	1249	4.90024e-15	2.11865e-07	0.187187	2351	1876	2.56066e-34
human_brain	2	LINC01579								0.0463643
human_brain	2	LINC01580
human_brain	2	LINC01581
human_brain	2	LINC01582
human_brain	2	LINC01583
human_brain	2	LINC01584
human_brain	2	LINC01585
human_brain	2	LINC01586								0.152297
human_brain	2	LINC01587
human_brain	2	LINC01588								4.11734e-08
human_brain	2	LINC01589
human_brain	2	LINC01591
human_brain	2	LINC01592
human_brain	2	LINC01593
human_brain	2	LINC01594								1.20891e-08
human_brain	2	LINC01595
human_brain	2	LINC01596
human_brain	2	LINC01597								0.70381
human_brain	2	LINC01600								1.49101e-05
human_brain	2	LINC01602
human_brain	2	LINC01603
human_brain	2	LINC01605
human_brain	2	LINC01606								0.00525211
human_brain	2	LINC01607								0.302562
human_brain	2	LINC01608								1.72088e-60
human_brain	2	LINC01609
human_brain	2	LINC01611
human_brain	2	LINC01612
human_brain	2	LINC01613
human_brain	2	LINC01614
human_brain	2	LINC01615								4.54107e-06
human_brain	2	LINC01616								0.999395
human_brain	2	LINC01618								0.0122004
human_brain	2	LINC01619								0.0553064
human_brain	2	LINC01620
human_brain	2	LINC01621
human_brain	2	LINC01622								0.00121256
human_brain	2	LINC01623								0.000419704
human_brain	2	LINC01624
human_brain	2	LINC01625								0.739044
human_brain	2	LINC01626
human_brain	2	LINC01627
human_brain	2	LINC01628
human_brain	2	LINC01629
human_brain	2	LINC01630								1.82995e-37
human_brain	2	LINC01632								0.137205
human_brain	2	LINC01633
human_brain	2	LINC01634
human_brain	2	LINC01635
human_brain	2	LINC01637								0.999395
human_brain	2	LINC01638
human_brain	2	LINC01639								0.00113943
human_brain	2	LINC01640
human_brain	2	LINC01641								2.58205e-07
human_brain	2	LINC01643
human_brain	2	LINC01644
human_brain	2	LINC01645
human_brain	2	LINC01646
human_brain	2	LINC01647
human_brain	2	LINC01648
human_brain	2	LINC01649
human_brain	2	LINC01650
human_brain	2	LINC01651
human_brain	2	LINC01653
human_brain	2	LINC01654								1.32633e-06
human_brain	2	LINC01655
human_brain	2	LINC01656
human_brain	2	LINC01657
human_brain	2	LINC01659
human_brain	2	LINC01661
human_brain	2	LINC01664								0.999395
human_brain	2	LINC01665
human_brain	2	LINC01666
human_brain	2	LINC01668
human_brain	2	LINC01669
human_brain	2	LINC01670
human_brain	2	LINC01671
human_brain	2	LINC01672
human_brain	2	LINC01673
human_brain	2	LINC01674
human_brain	2	LINC01675
human_brain	2	LINC01676
human_brain	2	LINC01677
human_brain	2	LINC01678								1.24888e-14
human_brain	2	LINC01679								0.230484
human_brain	2	LINC01680
human_brain	2	LINC01681
human_brain	2	LINC01682
human_brain	2	LINC01683
human_brain	2	LINC01684								1.25273e-12
human_brain	2	LINC01685
human_brain	2	LINC01686								4.19286e-10
human_brain	2	LINC01687
human_brain	2	LINC01688
human_brain	2	LINC01689
human_brain	2	LINC01690
human_brain	2	LINC01691
human_brain	2	LINC01692
human_brain	2	LINC01693
human_brain	2	LINC01694								1.29205e-05
human_brain	2	LINC01695								0.000261486
human_brain	2	LINC01696
human_brain	2	LINC01697
human_brain	2	LINC01698
human_brain	2	LINC01699
human_brain	2	LINC01700								0.107487
human_brain	2	LINC01701
human_brain	2	LINC01702
human_brain	2	LINC01703								0.378443
human_brain	2	LINC01704
human_brain	2	LINC01705
human_brain	2	LINC01706
human_brain	2	LINC01707
human_brain	2	LINC01708
human_brain	2	LINC01709
human_brain	2	LINC01710
human_brain	2	LINC01711								9.37392e-09
human_brain	2	LINC01712
human_brain	2	LINC01713
human_brain	2	LINC01714
human_brain	2	LINC01715								2.38906e-16
human_brain	2	LINC01716
human_brain	2	LINC01717
human_brain	2	LINC01718
human_brain	2	LINC01719								0.999395
human_brain	2	LINC01720
human_brain	2	LINC01721								0.923005
human_brain	2	LINC01722
human_brain	2	LINC01723
human_brain	2	LINC01724
human_brain	2	LINC01725								0.781261
human_brain	2	LINC01726
human_brain	2	LINC01727								0.999395
human_brain	2	LINC01728
human_brain	2	LINC01729
human_brain	2	LINC01730
human_brain	2	LINC01731								0.650678
human_brain	2	LINC01732
human_brain	2	LINC01733
human_brain	2	LINC01734
human_brain	2	LINC01735
human_brain	2	LINC01736								1.85583e-16
human_brain	2	LINC01737
human_brain	2	LINC01738
human_brain	2	LINC01739								0.000642904
human_brain	2	LINC01740								0.0266026
human_brain	2	LINC01741
human_brain	2	LINC01742
human_brain	2	LINC01743
human_brain	2	LINC01744
human_brain	2	LINC01745
human_brain	2	LINC01746
human_brain	2	LINC01747
human_brain	2	LINC01748								0.958032
human_brain	2	LINC01749
human_brain	2	LINC01750								0.999395
human_brain	2	LINC01751
human_brain	2	LINC01752
human_brain	2	LINC01753
human_brain	2	LINC01754								2.47712e-06
human_brain	2	LINC01755
human_brain	2	LINC01756
human_brain	2	LINC01757
human_brain	2	LINC01758
human_brain	2	LINC01760
human_brain	2	LINC01761
human_brain	2	LINC01762
human_brain	2	LINC01763								2.48777e-12
human_brain	2	LINC01764
human_brain	2	LINC01765
human_brain	2	LINC01766
human_brain	2	LINC01767
human_brain	2	LINC01768
human_brain	2	LINC01770								0.000238394
human_brain	2	LINC01771								0.000228454
human_brain	2	LINC01772								4.94695e-08
human_brain	2	LINC01774
human_brain	2	LINC01775
human_brain	2	LINC01776								0.0107665
human_brain	2	LINC01777
human_brain	2	LINC01778								0.196368
human_brain	2	LINC01779								0.00164237
human_brain	2	LINC01780
human_brain	2	LINC01781
human_brain	2	LINC01782
human_brain	2	LINC01783								4.3578e-21
human_brain	2	LINC01784
human_brain	2	LINC01785								0.999395
human_brain	2	LINC01786								7.82139e-10
human_brain	2	LINC01787
human_brain	2	LINC01788
human_brain	2	LINC01789
human_brain	2	LINC01790
human_brain	2	LINC01791
human_brain	2	LINC01792								7.35159e-26
human_brain	2	LINC01793								0.0188721
human_brain	2	LINC01794
human_brain	2	LINC01795
human_brain	2	LINC01796
human_brain	2	LINC01797
human_brain	2	LINC01798
human_brain	2	LINC01799
human_brain	2	LINC01800								0.0280294
human_brain	2	LINC01801
human_brain	2	LINC01802
human_brain	2	LINC01803
human_brain	2	LINC01804
human_brain	2	LINC01805
human_brain	2	LINC01806
human_brain	2	LINC01807								0.0560482
human_brain	2	LINC01808
human_brain	2	LINC01809
human_brain	2	LINC01810
human_brain	2	LINC01811								0.00940387
human_brain	2	LINC01812
human_brain	2	LINC01813
human_brain	2	LINC01814								1.20647e-05
human_brain	2	LINC01815
human_brain	2	LINC01816								2.94915e-10
human_brain	2	LINC01817
human_brain	2	LINC01818
human_brain	2	LINC01819								1.4703e-11
human_brain	2	LINC01820
human_brain	2	LINC01821								0.999395
human_brain	2	LINC01822
human_brain	2	LINC01823								9.40967e-06
human_brain	2	LINC01824
human_brain	2	LINC01825
human_brain	2	LINC01826
human_brain	2	LINC01827								0.999395
human_brain	2	LINC01828
human_brain	2	LINC01829								0.0942111
human_brain	2	LINC01831								0.00104419
human_brain	2	LINC01832
human_brain	2	LINC01833								0.817446
human_brain	2	LINC01834								7.66653e-06
human_brain	2	LINC01836								1.97489e-15
human_brain	2	LINC01837
human_brain	2	LINC01838
human_brain	2	LINC01839
human_brain	2	LINC01840
human_brain	2	LINC01841
human_brain	2	LINC01842
human_brain	2	LINC01843
human_brain	2	LINC01844								0.345199
human_brain	2	LINC01845
human_brain	2	LINC01846
human_brain	2	LINC01847
human_brain	2	LINC01848
human_brain	2	LINC01849								0.0563932
human_brain	2	LINC01850
human_brain	2	LINC01851
human_brain	2	LINC01852								0.244491
human_brain	2	LINC01853
human_brain	2	LINC01854
human_brain	2	LINC01855
human_brain	2	LINC01856								8.90614e-05
human_brain	2	LINC01857
human_brain	2	LINC01858
human_brain	2	LINC01859
human_brain	2	LINC01861
human_brain	2	LINC01862
human_brain	2	LINC01863
human_brain	2	LINC01864
human_brain	2	LINC01865
human_brain	2	LINC01866
human_brain	2	LINC01867
human_brain	2	LINC01868
human_brain	2	LINC01870
human_brain	2	LINC01871
human_brain	2	LINC01872
human_brain	2	LINC01873								0.00130055
human_brain	2	LINC01874
human_brain	2	LINC01875
human_brain	2	LINC01876
human_brain	2	LINC01877								3.6156e-28
human_brain	2	LINC01878
human_brain	2	LINC01879
human_brain	2	LINC01880
human_brain	2	LINC01883
human_brain	2	LINC01884
human_brain	2	LINC01885								0.293068
human_brain	2	LINC01886								0.00131723
human_brain	2	LINC01887								7.27406e-05
human_brain	2	LINC01888
human_brain	2	LINC01889
human_brain	2	LINC01890
human_brain	2	LINC01891
human_brain	2	LINC01892
human_brain	2	LINC01893
human_brain	2	LINC01894								0.0101389
human_brain	2	LINC01895
human_brain	2	LINC01896	2.86008e+06		0.000229426	0.0549142	0.000641269	2803	2803	0.999395
human_brain	2	LINC01897
human_brain	2	LINC01898
human_brain	2	LINC01899
human_brain	2	LINC01900
human_brain	2	LINC01901
human_brain	2	LINC01902								0.999395
human_brain	2	LINC01903
human_brain	2	LINC01904
human_brain	2	LINC01905
human_brain	2	LINC01906
human_brain	2	LINC01907								0.00183017
human_brain	2	LINC01908
human_brain	2	LINC01909								1.03435e-07
human_brain	2	LINC01910
human_brain	2	LINC01911
human_brain	2	LINC01912
human_brain	2	LINC01913
human_brain	2	LINC01914
human_brain	2	LINC01915								0.493815
human_brain	2	LINC01916
human_brain	2	LINC01917
human_brain	2	LINC01918								2.05993e-07
human_brain	2	LINC01919
human_brain	2	LINC01920
human_brain	2	LINC01921								0.00032785
human_brain	2	LINC01922
human_brain	2	LINC01923								0.10768
human_brain	2	LINC01924
human_brain	2	LINC01925
human_brain	2	LINC01926
human_brain	2	LINC01927
human_brain	2	LINC01928
human_brain	2	LINC01929								0.0554165
human_brain	2	LINC01931								0.00905057
human_brain	2	LINC01932
human_brain	2	LINC01933								8.82715e-05
human_brain	2	LINC01934
human_brain	2	LINC01935
human_brain	2	LINC01936								6.91742e-05
human_brain	2	LINC01937
human_brain	2	LINC01938
human_brain	2	LINC01939
human_brain	2	LINC01940
human_brain	2	LINC01941
human_brain	2	LINC01942
human_brain	2	LINC01943
human_brain	2	LINC01944
human_brain	2	LINC01945								0.0581569
human_brain	2	LINC01946
human_brain	2	LINC01947
human_brain	2	LINC01948								0.163068
human_brain	2	LINC01949								2.14062e-22
human_brain	2	LINC01950
human_brain	2	LINC01951
human_brain	2	LINC01952								0.00046374
human_brain	2	LINC01953
human_brain	2	LINC01954								0.00549778
human_brain	2	LINC01955
human_brain	2	LINC01956
human_brain	2	LINC01957
human_brain	2	LINC01958
human_brain	2	LINC01960
human_brain	2	LINC01961
human_brain	2	LINC01962								1.27695e-11
human_brain	2	LINC01963	3.96068e+06	1000000000	0.00282877	0.416048	4.62439e-36	2346	2220	0.978923
human_brain	2	LINC01964
human_brain	2	LINC01965								3.58814e-13
human_brain	2	LINC01966
human_brain	2	LINC01967
human_brain	2	LINC01968
human_brain	2	LINC01970								2.9949e-14
human_brain	2	LINC01971								0.821198
human_brain	2	LINC01972
human_brain	2	LINC01973
human_brain	2	LINC01974
human_brain	2	LINC01975
human_brain	2	LINC01976								0.330293
human_brain	2	LINC01977								0.0141679
human_brain	2	LINC01978								4.12401e-22
human_brain	2	LINC01979
human_brain	2	LINC01980
human_brain	2	LINC01981
human_brain	2	LINC01982
human_brain	2	LINC01983								9.22749e-08
human_brain	2	LINC01985
human_brain	2	LINC01986
human_brain	2	LINC01987
human_brain	2	LINC01988
human_brain	2	LINC01989
human_brain	2	LINC01990								0.636386
human_brain	2	LINC01991
human_brain	2	LINC01992								1.72635e-12
human_brain	2	LINC01993								1.17108e-09
human_brain	2	LINC01994
human_brain	2	LINC01995
human_brain	2	LINC01996
human_brain	2	LINC01997
human_brain	2	LINC01998								1.77425e-05
human_brain	2	LINC01999
human_brain	2	LINC02000
human_brain	2	LINC02002
human_brain	2	LINC02003
human_brain	2	LINC02004
human_brain	2	LINC02005
human_brain	2	LINC02006
human_brain	2	LINC02008								0.00129396
human_brain	2	LINC02009								0.9608
human_brain	2	LINC02010
human_brain	2	LINC02011
human_brain	2	LINC02012								0.898388
human_brain	2	LINC02013
human_brain	2	LINC02014
human_brain	2	LINC02015
human_brain	2	LINC02016
human_brain	2	LINC02017
human_brain	2	LINC02018								0.926999
human_brain	2	LINC02019								6.20916e-08
human_brain	2	LINC02020
human_brain	2	LINC02021								0.98272
human_brain	2	LINC02022
human_brain	2	LINC02023								1.74442e-06
human_brain	2	LINC02024								4.88135e-09
human_brain	2	LINC02025
human_brain	2	LINC02026								4.31707e-05
human_brain	2	LINC02027
human_brain	2	LINC02028								0.114325
human_brain	2	LINC02029
human_brain	2	LINC02030
human_brain	2	LINC02031
human_brain	2	LINC02032
human_brain	2	LINC02033								0.780576
human_brain	2	LINC02034
human_brain	2	LINC02035								0.999395
human_brain	2	LINC02036
human_brain	2	LINC02037								6.79137e-12
human_brain	2	LINC02038
human_brain	2	LINC02039
human_brain	2	LINC02040
human_brain	2	LINC02041
human_brain	2	LINC02042
human_brain	2	LINC02043								0.212405
human_brain	2	LINC02044
human_brain	2	LINC02045
human_brain	2	LINC02046
human_brain	2	LINC02047
human_brain	2	LINC02048
human_brain	2	LINC02049
human_brain	2	LINC02050
human_brain	2	LINC02051
human_brain	2	LINC02052
human_brain	2	LINC02053
human_brain	2	LINC02054								0.546007
human_brain	2	LINC02055								0.999395
human_brain	2	LINC02056
human_brain	2	LINC02057
human_brain	2	LINC02058								3.68783e-05
human_brain	2	LINC02059
human_brain	2	LINC02060								0.0791414
human_brain	2	LINC02061
human_brain	2	LINC02062								0.261385
human_brain	2	LINC02063
human_brain	2	LINC02064
human_brain	2	LINC02065
human_brain	2	LINC02066
human_brain	2	LINC02067								0.0374722
human_brain	2	LINC02068
human_brain	2	LINC02069
human_brain	2	LINC02070
human_brain	2	LINC02071
human_brain	2	LINC02073								2.02323e-20
human_brain	2	LINC02074								6.25962e-06
human_brain	2	LINC02075
human_brain	2	LINC02076								0.093665
human_brain	2	LINC02077
human_brain	2	LINC02078								2.99302e-06
human_brain	2	LINC02079
human_brain	2	LINC02080								0.0564878
human_brain	2	LINC02082								0.105069
human_brain	2	LINC02084
human_brain	2	LINC02085
human_brain	2	LINC02086
human_brain	2	LINC02087
human_brain	2	LINC02088
human_brain	2	LINC02089
human_brain	2	LINC02090
human_brain	2	LINC02091
human_brain	2	LINC02092
human_brain	2	LINC02093
human_brain	2	LINC02094								0.0187991
human_brain	2	LINC02096
human_brain	2	LINC02097
human_brain	2	LINC02098
human_brain	2	LINC02099								3.61252e-05
human_brain	2	LINC02100
human_brain	2	LINC02101
human_brain	2	LINC02102								0.00207235
human_brain	2	LINC02103
human_brain	2	LINC02104
human_brain	2	LINC02105
human_brain	2	LINC02106
human_brain	2	LINC02108
human_brain	2	LINC02109
human_brain	2	LINC02110
human_brain	2	LINC02111
human_brain	2	LINC02112
human_brain	2	LINC02113
human_brain	2	LINC02114
human_brain	2	LINC02115								0.0142509
human_brain	2	LINC02116
human_brain	2	LINC02117
human_brain	2	LINC02118
human_brain	2	LINC02119
human_brain	2	LINC02120
human_brain	2	LINC02121
human_brain	2	LINC02122
human_brain	2	LINC02123								0.0060742
human_brain	2	LINC02124
human_brain	2	LINC02125
human_brain	2	LINC02126
human_brain	2	LINC02127
human_brain	2	LINC02128								2.62823e-14
human_brain	2	LINC02129
human_brain	2	LINC02130
human_brain	2	LINC02131
human_brain	2	LINC02132
human_brain	2	LINC02133
human_brain	2	LINC02134
human_brain	2	LINC02135
human_brain	2	LINC02136
human_brain	2	LINC02137
human_brain	2	LINC02138
human_brain	2	LINC02139								1.20153e-06
human_brain	2	LINC02140
human_brain	2	LINC02141
human_brain	2	LINC02142
human_brain	2	LINC02143
human_brain	2	LINC02144
human_brain	2	LINC02145								0.116199
human_brain	2	LINC02146
human_brain	2	LINC02147								1.3025e-06
human_brain	2	LINC02148
human_brain	2	LINC02149
human_brain	2	LINC02150
human_brain	2	LINC02151								0.00131058
human_brain	2	LINC02152
human_brain	2	LINC02153
human_brain	2	LINC02154
human_brain	2	LINC02155
human_brain	2	LINC02156								0.0678754
human_brain	2	LINC02157
human_brain	2	LINC02158
human_brain	2	LINC02159
human_brain	2	LINC02160
human_brain	2	LINC02161
human_brain	2	LINC02162
human_brain	2	LINC02163
human_brain	2	LINC02164
human_brain	2	LINC02165
human_brain	2	LINC02166								1.89012e-06
human_brain	2	LINC02167
human_brain	2	LINC02168
human_brain	2	LINC02169
human_brain	2	LINC02171
human_brain	2	LINC02172								0.00580899
human_brain	2	LINC02173
human_brain	2	LINC02174
human_brain	2	LINC02175								0.999395
human_brain	2	LINC02176
human_brain	2	LINC02177								6.34605e-24
human_brain	2	LINC02178
human_brain	2	LINC02179
human_brain	2	LINC02180
human_brain	2	LINC02181
human_brain	2	LINC02182								3.34831e-08
human_brain	2	LINC02183
human_brain	2	LINC02184
human_brain	2	LINC02185								0.598024
human_brain	2	LINC02186
human_brain	2	LINC02188								0.152799
human_brain	2	LINC02189
human_brain	2	LINC02190
human_brain	2	LINC02191
human_brain	2	LINC02192								0.999395
human_brain	2	LINC02193								0.374444
human_brain	2	LINC02195
human_brain	2	LINC02196								0.0127918
human_brain	2	LINC02197								2.0018e-13
human_brain	2	LINC02198								0.00362568
human_brain	2	LINC02199								1.57522e-19
human_brain	2	LINC02200								1.13338e-05
human_brain	2	LINC02201
human_brain	2	LINC02202								0.00852457
human_brain	2	LINC02203
human_brain	2	LINC02204
human_brain	2	LINC02205
human_brain	2	LINC02206
human_brain	2	LINC02207
human_brain	2	LINC02208
human_brain	2	LINC02209
human_brain	2	LINC02211
human_brain	2	LINC02212
human_brain	2	LINC02213
human_brain	2	LINC02214
human_brain	2	LINC02215
human_brain	2	LINC02216
human_brain	2	LINC02217	0.000576255		8.08477e-15	4.56596e-05	3.01694e-18	2803	2803	0.999395
human_brain	2	LINC02218								3.67696e-06
human_brain	2	LINC02219
human_brain	2	LINC02220
human_brain	2	LINC02221
human_brain	2	LINC02222
human_brain	2	LINC02223								0.999395
human_brain	2	LINC02224								0.109205
human_brain	2	LINC02225
human_brain	2	LINC02226
human_brain	2	LINC02227
human_brain	2	LINC02228
human_brain	2	LINC02229
human_brain	2	LINC02230
human_brain	2	LINC02231
human_brain	2	LINC02232								0.880478
human_brain	2	LINC02233
human_brain	2	LINC02234								0.0174432
human_brain	2	LINC02235								1.42054e-07
human_brain	2	LINC02236								0.150916
human_brain	2	LINC02237
human_brain	2	LINC02238
human_brain	2	LINC02239
human_brain	2	LINC02240
human_brain	2	LINC02241
human_brain	2	LINC02242								0.000439775
human_brain	2	LINC02243
human_brain	2	LINC02244
human_brain	2	LINC02245								0.999395
human_brain	2	LINC02246								0.594459
human_brain	2	LINC02247
human_brain	2	LINC02248
human_brain	2	LINC02249								0.00851292
human_brain	2	LINC02250								0.00104419
human_brain	2	LINC02251								3.37023e-21
human_brain	2	LINC02252
human_brain	2	LINC02253
human_brain	2	LINC02254								0.555552
human_brain	2	LINC02255
human_brain	2	LINC02256								6.69264e-08
human_brain	2	LINC02257
human_brain	2	LINC02258
human_brain	2	LINC02259								4.37104e-05
human_brain	2	LINC02260
human_brain	2	LINC02261
human_brain	2	LINC02262
human_brain	2	LINC02263	0		2.54414e-16	4.23661e-13	7.3173e-32	1965	1637	0.999395
human_brain	2	LINC02264
human_brain	2	LINC02265								0.00562444
human_brain	2	LINC02266
human_brain	2	LINC02267
human_brain	2	LINC02268								0.18011
human_brain	2	LINC02269
human_brain	2	LINC02270
human_brain	2	LINC02271
human_brain	2	LINC02272
human_brain	2	LINC02273								0.0880436
human_brain	2	LINC02274
human_brain	2	LINC02275
human_brain	2	LINC02276
human_brain	2	LINC02277
human_brain	2	LINC02278								8.62774e-15
human_brain	2	LINC02279
human_brain	2	LINC02280
human_brain	2	LINC02281
human_brain	2	LINC02282								0.375111
human_brain	2	LINC02283								0.160464
human_brain	2	LINC02284
human_brain	2	LINC02285
human_brain	2	LINC02286
human_brain	2	LINC02287								2.75477e-07
human_brain	2	LINC02288
human_brain	2	LINC02289								0.00747494
human_brain	2	LINC02290
human_brain	2	LINC02291
human_brain	2	LINC02292
human_brain	2	LINC02293								0.00531394
human_brain	2	LINC02294
human_brain	2	LINC02295
human_brain	2	LINC02296
human_brain	2	LINC02297
human_brain	2	LINC02298								0.999395
human_brain	2	LINC02299								3.40371e-05
human_brain	2	LINC02300
human_brain	2	LINC02301								2.9597e-15
human_brain	2	LINC02302
human_brain	2	LINC02303
human_brain	2	LINC02304
human_brain	2	LINC02305
human_brain	2	LINC02306								0.0255898
human_brain	2	LINC02307
human_brain	2	LINC02308
human_brain	2	LINC02309
human_brain	2	LINC02310
human_brain	2	LINC02311
human_brain	2	LINC02312
human_brain	2	LINC02313
human_brain	2	LINC02314
human_brain	2	LINC02315
human_brain	2	LINC02316
human_brain	2	LINC02317
human_brain	2	LINC02318
human_brain	2	LINC02319
human_brain	2	LINC02320
human_brain	2	LINC02321
human_brain	2	LINC02322
human_brain	2	LINC02323
human_brain	2	LINC02324
human_brain	2	LINC02325								0.0266026
human_brain	2	LINC02326
human_brain	2	LINC02327
human_brain	2	LINC02328								0.0827964
human_brain	2	LINC02329
human_brain	2	LINC02330
human_brain	2	LINC02331
human_brain	2	LINC02332								0.064513
human_brain	2	LINC02333
human_brain	2	LINC02334								0.00996714
human_brain	2	LINC02335
human_brain	2	LINC02336
human_brain	2	LINC02337
human_brain	2	LINC02338
human_brain	2	LINC02339
human_brain	2	LINC02340								0.000111192
human_brain	2	LINC02341
human_brain	2	LINC02342
human_brain	2	LINC02343
human_brain	2	LINC02344
human_brain	2	LINC02345
human_brain	2	LINC02346								0.348896
human_brain	2	LINC02347								0.759509
human_brain	2	LINC02349
human_brain	2	LINC02351
human_brain	2	LINC02352								0.79012
human_brain	2	LINC02353
human_brain	2	LINC02354
human_brain	2	LINC02355								0.0238886
human_brain	2	LINC02356								5.37092e-07
human_brain	2	LINC02357
human_brain	2	LINC02358
human_brain	2	LINC02359								0.773852
human_brain	2	LINC02360
human_brain	2	LINC02361								0.0821261
human_brain	2	LINC02362								1.03654e-11
human_brain	2	LINC02363								0.00852457
human_brain	2	LINC02364								0.00258755
human_brain	2	LINC02365
human_brain	2	LINC02366
human_brain	2	LINC02367
human_brain	2	LINC02368
human_brain	2	LINC02369
human_brain	2	LINC02370
human_brain	2	LINC02371								0.999395
human_brain	2	LINC02372
human_brain	2	LINC02373								0.00104445
human_brain	2	LINC02374
human_brain	2	LINC02375
human_brain	2	LINC02376
human_brain	2	LINC02377
human_brain	2	LINC02378
human_brain	2	LINC02379
human_brain	2	LINC02380
human_brain	2	LINC02381								1.72487e-14
human_brain	2	LINC02382
human_brain	2	LINC02383
human_brain	2	LINC02384
human_brain	2	LINC02385
human_brain	2	LINC02386
human_brain	2	LINC02387
human_brain	2	LINC02388
human_brain	2	LINC02389								0.999395
human_brain	2	LINC02390
human_brain	2	LINC02391
human_brain	2	LINC02392
human_brain	2	LINC02393								1.48862e-06
human_brain	2	LINC02394
human_brain	2	LINC02395								0.0166036
human_brain	2	LINC02396
human_brain	2	LINC02397								1.26838e-05
human_brain	2	LINC02398
human_brain	2	LINC02399
human_brain	2	LINC02400
human_brain	2	LINC02401
human_brain	2	LINC02402
human_brain	2	LINC02403
human_brain	2	LINC02404
human_brain	2	LINC02405								0.00153937
human_brain	2	LINC02406								0.000133706
human_brain	2	LINC02408								8.91314e-06
human_brain	2	LINC02409
human_brain	2	LINC02410
human_brain	2	LINC02411								0.0345091
human_brain	2	LINC02412								0.0011463
human_brain	2	LINC02413
human_brain	2	LINC02414
human_brain	2	LINC02415
human_brain	2	LINC02416
human_brain	2	LINC02417
human_brain	2	LINC02418								0.0135198
human_brain	2	LINC02419
human_brain	2	LINC02420
human_brain	2	LINC02421
human_brain	2	LINC02422								6.67473e-06
human_brain	2	LINC02423
human_brain	2	LINC02424								0.00108777
human_brain	2	LINC02425
human_brain	2	LINC02426
human_brain	2	LINC02427								0.122285
human_brain	2	LINC02428
human_brain	2	LINC02429
human_brain	2	LINC02430
human_brain	2	LINC02431
human_brain	2	LINC02432								0.00223227
human_brain	2	LINC02433								0.999395
human_brain	2	LINC02434
human_brain	2	LINC02435
human_brain	2	LINC02436
human_brain	2	LINC02437
human_brain	2	LINC02438
human_brain	2	LINC02439
human_brain	2	LINC02440								0.984073
human_brain	2	LINC02441
human_brain	2	LINC02442
human_brain	2	LINC02443
human_brain	2	LINC02444
human_brain	2	LINC02445
human_brain	2	LINC02446
human_brain	2	LINC02447								3.09571e-11
human_brain	2	LINC02448
human_brain	2	LINC02449								2.91144e-05
human_brain	2	LINC02450								0.0320714
human_brain	2	LINC02451
human_brain	2	LINC02452
human_brain	2	LINC02453								0.0053392
human_brain	2	LINC02454								0.00933501
human_brain	2	LINC02455
human_brain	2	LINC02456
human_brain	2	LINC02457
human_brain	2	LINC02458								0.999395
human_brain	2	LINC02459
human_brain	2	LINC02460
human_brain	2	LINC02461
human_brain	2	LINC02462
human_brain	2	LINC02463
human_brain	2	LINC02464
human_brain	2	LINC02465
human_brain	2	LINC02466
human_brain	2	LINC02468
human_brain	2	LINC02469
human_brain	2	LINC02470								3.9917e-15
human_brain	2	LINC02471
human_brain	2	LINC02472
human_brain	2	LINC02473								4.20407e-23
human_brain	2	LINC02474
human_brain	2	LINC02475								4.2537e-08
human_brain	2	LINC02476
human_brain	2	LINC02477
human_brain	2	LINC02478								2.96213e-16
human_brain	2	LINC02479
human_brain	2	LINC02480
human_brain	2	LINC02482								0.999395
human_brain	2	LINC02483
human_brain	2	LINC02484
human_brain	2	LINC02485
human_brain	2	LINC02487								0.0682484
human_brain	2	LINC02488								0.0553182
human_brain	2	LINC02489
human_brain	2	LINC02490
human_brain	2	LINC02492
human_brain	2	LINC02493
human_brain	2	LINC02494
human_brain	2	LINC02496
human_brain	2	LINC02497
human_brain	2	LINC02498
human_brain	2	LINC02499
human_brain	2	LINC02500								0.09768
human_brain	2	LINC02501
human_brain	2	LINC02502
human_brain	2	LINC02503								0.0439272
human_brain	2	LINC02504
human_brain	2	LINC02505
human_brain	2	LINC02506
human_brain	2	LINC02507
human_brain	2	LINC02508
human_brain	2	LINC02509
human_brain	2	LINC02510
human_brain	2	LINC02511								2.85196e-14
human_brain	2	LINC02512
human_brain	2	LINC02513
human_brain	2	LINC02514
human_brain	2	LINC02515
human_brain	2	LINC02516
human_brain	2	LINC02517
human_brain	2	LINC02518
human_brain	2	LINC02519
human_brain	2	LINC02520
human_brain	2	LINC02521
human_brain	2	LINC02522
human_brain	2	LINC02523
human_brain	2	LINC02525								0.584755
human_brain	2	LINC02526								1.62501e-11
human_brain	2	LINC02527
human_brain	2	LINC02528
human_brain	2	LINC02529
human_brain	2	LINC02530
human_brain	2	LINC02531
human_brain	2	LINC02532
human_brain	2	LINC02533
human_brain	2	LINC02534
human_brain	2	LINC02535
human_brain	2	LINC02536
human_brain	2	LINC02537
human_brain	2	LINC02538								5.45057e-11
human_brain	2	LINC02539
human_brain	2	LINC02540
human_brain	2	LINC02541
human_brain	2	LINC02542
human_brain	2	LINC02543
human_brain	2	LINC02544
human_brain	2	LINC02545
human_brain	2	LINC02546
human_brain	2	LINC02547
human_brain	2	LINC02548
human_brain	2	LINC02549
human_brain	2	LINC02550								5.45523e-06
human_brain	2	LINC02551								0.000282514
human_brain	2	LINC02552								0.999395
human_brain	2	LINC02553
human_brain	2	LINC02554
human_brain	2	LINC02555
human_brain	2	LINC02556
human_brain	2	LINC02557
human_brain	2	LINC02558
human_brain	2	LINC02559
human_brain	2	LINC02560
human_brain	2	LINC02561
human_brain	2	LINC02562
human_brain	2	LINC02563
human_brain	2	LINC02564
human_brain	2	LINC02565
human_brain	2	LINC02567
human_brain	2	LINC02568								0.00133433
human_brain	2	LINC02569
human_brain	2	LINC02570
human_brain	2	LINC02571
human_brain	2	LINC02572								9.38676e-09
human_brain	2	LINC02573
human_brain	2	LINC02574								2.07688e-08
human_brain	2	LINC02575
human_brain	2	LINC02576
human_brain	2	LINC02577
human_brain	2	LINC02578
human_brain	2	LINC02579
human_brain	2	LINC02580								2.47345e-15
human_brain	2	LINC02582
human_brain	2	LINC02583
human_brain	2	LINC02584
human_brain	2	LINC02585								0.00314337
human_brain	2	LINC02586
human_brain	2	LINC02587								9.40967e-06
human_brain	2	LINC02588								0.155599
human_brain	2	LINC02590
human_brain	2	LINC02591								0.999395
human_brain	2	LINC02593								7.10291e-16
human_brain	2	LINC02594								0.00358103
human_brain	2	LINC02595								0.999395
human_brain	2	LINC02596
human_brain	2	LINC02598
human_brain	2	LINC02599
human_brain	2	LINC02600								0.633922
human_brain	2	LINC02601								0.418831
human_brain	2	LINC02603
human_brain	2	LINC02604								0.212851
human_brain	2	LINC02605								4.95474e-11
human_brain	2	LINC02606								0.12675
human_brain	2	LINC02607	2.44808e+08		3.93205e-13	3.6571e-08	1.31485e-17	2803	2803	0.999395
human_brain	2	LINC02608
human_brain	2	LINC02609	0		6.83431e-06	0.0108578	6.14099e-18	2803	2803	0.999395
human_brain	2	LINC02610								0.217024
human_brain	2	LINC02611								0.389686
human_brain	2	LINC02612
human_brain	2	LINC02613								0.162212
human_brain	2	LINC02614								6.61965e-08
human_brain	2	LINC02615								7.92913e-23
human_brain	2	LINC02616
human_brain	2	LINC02617
human_brain	2	LINC02619
human_brain	2	LINC02620
human_brain	2	LINC02621
human_brain	2	LINC02622
human_brain	2	LINC02623
human_brain	2	LINC02624
human_brain	2	LINC02625
human_brain	2	LINC02626
human_brain	2	LINC02627
human_brain	2	LINC02628
human_brain	2	LINC02629
human_brain	2	LINC02630
human_brain	2	LINC02631
human_brain	2	LINC02632
human_brain	2	LINC02633
human_brain	2	LINC02634								0.159207
human_brain	2	LINC02635
human_brain	2	LINC02636								0.0543524
human_brain	2	LINC02637								0.000268416
human_brain	2	LINC02639
human_brain	2	LINC02640
human_brain	2	LINC02641
human_brain	2	LINC02642								0.000318009
human_brain	2	LINC02643
human_brain	2	LINC02644
human_brain	2	LINC02645								0.0266041
human_brain	2	LINC02646								0.0880781
human_brain	2	LINC02647
human_brain	2	LINC02648
human_brain	2	LINC02649								2.70731e-10
human_brain	2	LINC02650
human_brain	2	LINC02651
human_brain	2	LINC02652
human_brain	2	LINC02653
human_brain	2	LINC02654
human_brain	2	LINC02655
human_brain	2	LINC02656								1.59201e-11
human_brain	2	LINC02657
human_brain	2	LINC02658
human_brain	2	LINC02659
human_brain	2	LINC02660
human_brain	2	LINC02661
human_brain	2	LINC02662
human_brain	2	LINC02663
human_brain	2	LINC02664
human_brain	2	LINC02665
human_brain	2	LINC02666								2.11022e-09
human_brain	2	LINC02667
human_brain	2	LINC02668								0.999395
human_brain	2	LINC02669
human_brain	2	LINC02670
human_brain	2	LINC02671
human_brain	2	LINC02672
human_brain	2	LINC02673
human_brain	2	LINC02674
human_brain	2	LINC02675
human_brain	2	LINC02676
human_brain	2	LINC02677
human_brain	2	LINC02678
human_brain	2	LINC02679
human_brain	2	LINC02680								2.63524e-09
human_brain	2	LINC02681
human_brain	2	LINC02682
human_brain	2	LINC02683
human_brain	2	LINC02684
human_brain	2	LINC02685
human_brain	2	LINC02686
human_brain	2	LINC02687								0.00331655
human_brain	2	LINC02688								0.00513176
human_brain	2	LINC02689
human_brain	2	LINC02690
human_brain	2	LINC02691
human_brain	2	LINC02692
human_brain	2	LINC02693	0	0	0.0231144	0.108178	6.83469e-17	2803	2803	0.999395
human_brain	2	LINC02694
human_brain	2	LINC02695
human_brain	2	LINC02696								0.404663
human_brain	2	LINC02697
human_brain	2	LINC02698
human_brain	2	LINC02699
human_brain	2	LINC02700
human_brain	2	LINC02701								1.00227e-10
human_brain	2	LINC02702
human_brain	2	LINC02703
human_brain	2	LINC02704
human_brain	2	LINC02705
human_brain	2	LINC02706
human_brain	2	LINC02707
human_brain	2	LINC02708
human_brain	2	LINC02709
human_brain	2	LINC02710
human_brain	2	LINC02711
human_brain	2	LINC02712								0.168292
human_brain	2	LINC02713
human_brain	2	LINC02714								0.999395
human_brain	2	LINC02715
human_brain	2	LINC02716								0.999395
human_brain	2	LINC02717								0.334289
human_brain	2	LINC02718								4.60269e-07
human_brain	2	LINC02719
human_brain	2	LINC02720
human_brain	2	LINC02721
human_brain	2	LINC02722
human_brain	2	LINC02723								0.10277
human_brain	2	LINC02724								0.868068
human_brain	2	LINC02725
human_brain	2	LINC02726
human_brain	2	LINC02727
human_brain	2	LINC02728								4.70451e-06
human_brain	2	LINC02729
human_brain	2	LINC02730
human_brain	2	LINC02731								0.999395
human_brain	2	LINC02732
human_brain	2	LINC02733								0.0885667
human_brain	2	LINC02734
human_brain	2	LINC02735
human_brain	2	LINC02736
human_brain	2	LINC02737
human_brain	2	LINC02739								5.57536e-13
human_brain	2	LINC02740
human_brain	2	LINC02741
human_brain	2	LINC02742
human_brain	2	LINC02743
human_brain	2	LINC02744								5.04974e-05
human_brain	2	LINC02745
human_brain	2	LINC02746
human_brain	2	LINC02747
human_brain	2	LINC02748
human_brain	2	LINC02749								3.36543e-05
human_brain	2	LINC02750
human_brain	2	LINC02751
human_brain	2	LINC02752								0.00191252
human_brain	2	LINC02753
human_brain	2	LINC02754
human_brain	2	LINC02755
human_brain	2	LINC02756
human_brain	2	LINC02757
human_brain	2	LINC02758
human_brain	2	LINC02759
human_brain	2	LINC02760
human_brain	2	LINC02761								0.132293
human_brain	2	LINC02762								0.999395
human_brain	2	LINC02763								0.0881354
human_brain	2	LINC02764
human_brain	2	LINC02765								0.0122479
human_brain	2	LINC02766
human_brain	2	LINC02767								0.708043
human_brain	2	LINC02768
human_brain	2	LINC02769
human_brain	2	LINC02770
human_brain	2	LINC02771
human_brain	2	LINC02772
human_brain	2	LINC02773
human_brain	2	LINC02774								0.694621
human_brain	2	LINC02775
human_brain	2	LINC02776
human_brain	2	LINC02777								0.398299
human_brain	2	LINC02778
human_brain	2	LINC02779
human_brain	2	LINC02780
human_brain	2	LINC02781
human_brain	2	LINC02782
human_brain	2	LINC02783
human_brain	2	LINC02784
human_brain	2	LINC02785
human_brain	2	LINC02786								1.96338e-07
human_brain	2	LINC02787
human_brain	2	LINC02788
human_brain	2	LINC02789
human_brain	2	LINC02790
human_brain	2	LINC02791
human_brain	2	LINC02792
human_brain	2	LINC02793
human_brain	2	LINC02794
human_brain	2	LINC02795								0.156239
human_brain	2	LINC02796
human_brain	2	LINC02797
human_brain	2	LINC02798								0.999395
human_brain	2	LINC02799
human_brain	2	LINC02800
human_brain	2	LINC02801								0.141665
human_brain	2	LINC02802								0.999395
human_brain	2	LINC02803								0.3951
human_brain	2	LINC02804								0.463602
human_brain	2	LINC02805								0.452173
human_brain	2	LINC02806
human_brain	2	LINC02808
human_brain	2	LINC02809
human_brain	2	LINC02810
human_brain	2	LINC02811
human_brain	2	LINC02812								1.35018e-09
human_brain	2	LINC02813								0.0249871
human_brain	2	LINC02814								2.01648e-20
human_brain	2	LINC02815
human_brain	2	LINC02816
human_brain	2	LINC02817
human_brain	2	LINC02818
human_brain	2	LINC02819
human_brain	2	LINC02820
human_brain	2	LINC02821								7.89492e-13
human_brain	2	LINC02822								0.999395
human_brain	2	LINC02823
human_brain	2	LINC02824
human_brain	2	LINC02825
human_brain	2	LINC02826								0.0312706
human_brain	2	LINC02827
human_brain	2	LINC02828
human_brain	2	LINC02829
human_brain	2	LINC02830
human_brain	2	LINC02831
human_brain	2	LINC02832
human_brain	2	LINC02833
human_brain	2	LINC02834
human_brain	2	LINC02835
human_brain	2	LINC02836
human_brain	2	LINC02837
human_brain	2	LINC02838
human_brain	2	LINC02839
human_brain	2	LINC02840								1.04731e-05
human_brain	2	LINC02841
human_brain	2	LINC02842
human_brain	2	LINC02843
human_brain	2	LINC02844
human_brain	2	LINC02845
human_brain	2	LINC02846								0.000539378
human_brain	2	LINC02847
human_brain	2	LINC02848								8.7652e-07
human_brain	2	LINC02849								0.0016896
human_brain	2	LINC02850
human_brain	2	LINC02851								0.000331117
human_brain	2	LINC02852
human_brain	2	LINC02853
human_brain	2	LINC02854
human_brain	2	LINC02855
human_brain	2	LINC02856
human_brain	2	LINC02857								0.999395
human_brain	2	LINC02858
human_brain	2	LINC02860
human_brain	2	LINC2194
human_brain	2	LINCADL
human_brain	2	LINCMD1
human_brain	2	LINGO1	190000000000	0	2.54414e-16	7.52953e-13	7.99666e-11	1635	1299	1.1159e-27
human_brain	2	LINGO1-AS1								0.0902397
human_brain	2	LINGO1-AS2
human_brain	2	LINGO2								0.999395
human_brain	2	LINGO3								0.955322
human_brain	2	LINGO4								0.0094873
human_brain	2	LINP1
human_brain	2	LINS1								0.999395
human_brain	2	LIPA	190000000000	1000000000	2.54414e-16	5.86198e-14	1.8518e-07	1289	659	4.08401e-53
human_brain	2	LIPC								0.0739646
human_brain	2	LIPC-AS1
human_brain	2	LIPE	0		2.54414e-16	0	8.25327e-21	1577	1501	2.38379e-62
human_brain	2	LIPE-AS1								0.999395
human_brain	2	LIPF
human_brain	2	LIPG								6.48522e-13
human_brain	2	LIPH								0.275432
human_brain	2	LIPI
human_brain	2	LIPJ								0.000145239
human_brain	2	LIPK
human_brain	2	LIPM
human_brain	2	LIPN
human_brain	2	LIPT1								0.999395
human_brain	2	LIPT2								0.926428
human_brain	2	LITAF	190000000000	1000000000	2.54414e-16	0	1.55363e-29	710	484	1.50038e-91
human_brain	2	LITAFD
human_brain	2	LIVAR
human_brain	2	LIX1	190000000000		2.54414e-16	0	3.33664e-16	1100	673	1.82793e-71
human_brain	2	LIX1-AS1
human_brain	2	LIX1L	7.29552		4.79483e-14	0.000886768	0.816359	2803	2803	6.83063e-37
human_brain	2	LIX1L-AS1								2.38147e-15
human_brain	2	LKAAEAR1								0.999395
human_brain	2	LLCFC1
human_brain	2	LLGL1								9.2648e-37
human_brain	2	LLGL2								1.50113e-25
human_brain	2	LLPH	32360.6	4998.98	0.00159266	0.310923	2.32622e-06	2803	2803	0.999395
human_brain	2	LLPH-DT
human_brain	2	LMAN1	1.87727e+11	1000000000	1.23252e-06	0.117911	7.47483e-06	2803	2803	0.0763939
human_brain	2	LMAN1L
human_brain	2	LMAN2	92103	155.25	0.0142408	0.0311942	7.83486e-07	2803	2803	0.999395
human_brain	2	LMAN2L								0.708816
human_brain	2	LMBR1	190000000000	0.653986	8.08477e-15	7.69225e-08	1.00418e-53	1323	1302	0.999395
human_brain	2	LMBR1L								0.999395
human_brain	2	LMBRD1	0.00465731	0	0.00793121	0.0024054	0.000920426	2803	2803	0.999395
human_brain	2	LMBRD2	6.50437e+09	1000000000	1.59065e-12	4.57265e-06	2.42009e-07	2803	2803	3.86491e-05
human_brain	2	LMCD1								6.34224e-19
human_brain	2	LMCD1-AS1								3.17758e-50
human_brain	2	LMF1	1066.8		0.485146	0.99434	0.230056	2803	2803	0.999395
human_brain	2	LMF1-AS1								2.07416e-06
human_brain	2	LMF2	38003.9		0.00255411	0.0484628	1.15387e-13	2803	2803	0.999395
human_brain	2	LMLN								0.999395
human_brain	2	LMLN-AS1								8.87513e-09
human_brain	2	LMLN2								3.95341e-18
human_brain	2	LMNA	39713.9		2.54414e-16	2.71708e-07	0.000420484	2561	2283	6.87422e-38
human_brain	2	LMNB1								0.869953
human_brain	2	LMNB1-DT
human_brain	2	LMNB2	3.23772		0.48968	0.831436	0.071236	2803	2803	0.999395
human_brain	2	LMNTD1								1.39572e-12
human_brain	2	LMNTD2								0.000503172
human_brain	2	LMO1								0.999395
human_brain	2	LMO2	0		4.4536e-10	0.00321155	0.207076	2803	2803	0.943139
human_brain	2	LMO3	107703	1000000000	2.54414e-16	0	5.3284e-07	1281	790	2.04472e-07
human_brain	2	LMO4	190000000000	0	2.54414e-16	0	1.72189e-133	527	522	9.68463e-230
human_brain	2	LMO7	1.65898e+06	1000000000	1.32398e-14	0.0376388	3.47012e-29	2803	2803	0.0743591
human_brain	2	LMO7-AS1								0.00129396
human_brain	2	LMO7DN								0.0244628
human_brain	2	LMO7DN-IT1
human_brain	2	LMOD1								5.50663e-23
human_brain	2	LMOD2
human_brain	2	LMOD3								0.472292
human_brain	2	LMTK2	190000000000	1000000000	2.54414e-16	4.46045e-09	5.53003e-34	1021	574	7.05835e-10
human_brain	2	LMTK3	5.42632e+07	1000000000	6.68926e-09	8.54066e-05	5.9897e-15	2803	2803	0.113347
human_brain	2	LMX1A
human_brain	2	LMX1B								0.00160289
human_brain	2	LNCAROD								0.0257397
human_brain	2	LNCARSR
human_brain	2	LNCNEF
human_brain	2	LNCOC1								0.969901
human_brain	2	LNCOG
human_brain	2	LNCPRESS1								0.00131058
human_brain	2	LNCPRESS2
human_brain	2	LNCSRLR								1.0267e-05
human_brain	2	LNCTAM34A								1.16777e-07
human_brain	2	LNP1				0.0909006		2803	2803	0.999395
human_brain	2	LNPEP	190000000000	0	1.74454e-05	0.00766521	0.000228534	2716	2417	0.999395
human_brain	2	LNPK	4.10295e+06	1000000000	0.112324	0.278166	2.93855e-17	2803	2803	0.999395
human_brain	2	LNX1	190000000000	1000000000	2.54414e-16	2.35524e-08	1.27624e-75	739	539	0.234457
human_brain	2	LNX1-AS1
human_brain	2	LNX1-AS2
human_brain	2	LNX2								0.999395
human_brain	2	LOH12CR2								2.77597e-20
human_brain	2	LONP1	15243.6	0	0.102865	0.21486	1.94171e-15	2803	2803	0.999395
human_brain	2	LONP2	0.820572	1000000000	0.102772	0.994242	0.000772719	2803	2803	0.999395
human_brain	2	LONRF1	9.62189e+08		0.934206	0.994344	0.00233562	2803	2803	0.999395
human_brain	2	LONRF2	0.00234827	1000000000	2.54414e-16	2.91656e-13	0.0340956	2088	1807	2.86057e-16
human_brain	2	LONRF3								1.20618e-15
human_brain	2	LOR								0.107091
human_brain	2	LOX								0.000714186
human_brain	2	LOXHD1								0.283885
human_brain	2	LOXL1								5.39601e-09
human_brain	2	LOXL1-AS1								4.89856e-08
human_brain	2	LOXL2								0.000203674
human_brain	2	LOXL3								8.44384e-15
human_brain	2	LOXL4								0.0447323
human_brain	2	LPA								0.0128778
human_brain	2	LPAR1	0	1000000000	2.54414e-16	0	0	290	557	6.23477e-182
human_brain	2	LPAR2								0.668145
human_brain	2	LPAR3								0.999395
human_brain	2	LPAR4								1.11799e-35
human_brain	2	LPAR5								1.8116e-20
human_brain	2	LPAR6								1.28361e-20
human_brain	2	LPCAT1	190000000000		0.0369908	0.364569	1.29968e-12	2721	2640	0.999395
human_brain	2	LPCAT2								7.56442e-33
human_brain	2	LPCAT3								0.999395
human_brain	2	LPCAT4	4.78382	1000000000	2.54414e-16	4.68636e-12	6.18777e-14	1753	1345	5.19137e-07
human_brain	2	LPGAT1	1.59248e+10	0.159824	1.36704e-09	1.03111e-05	4.65456e-10	2803	2803	0.999395
human_brain	2	LPGAT1-AS1
human_brain	2	LPIN1	1895.39	1000000000	0.940904	0.756937	0.186487	2803	2803	0.999395
human_brain	2	LPIN2	3.04625e+08	0	0.0563222	0.0231225	9.78212e-10	2803	2803	0.999395
human_brain	2	LPIN3								0.0067652
human_brain	2	LPL								0.999395
human_brain	2	LPO								0.133805
human_brain	2	LPP	486.447		0.010108	0.994293	0.633653	2803	2803	0.999395
human_brain	2	LPP-AS1
human_brain	2	LPP-AS2								0.0223086
human_brain	2	LPXN								0.999395
human_brain	2	LRAT								0.130367
human_brain	2	LRATD1	1.97024e+10	1000000000	2.54414e-16	0	1.09796e-78	564	430	2.75699e-08
human_brain	2	LRATD2								4.66535e-31
human_brain	2	LRBA								0.999395
human_brain	2	LRCH1								0.999395
human_brain	2	LRCH2				0.237649		2803	2803	0.000184657
human_brain	2	LRCH3	3.29954e-06		0.00670517	0.131033	0.319105	2803	2803	0.999395
human_brain	2	LRCH4	0		0.0161194	0.993988	0.214564	2803	2803	0.999395
human_brain	2	LRCOL1								5.60118e-06
human_brain	2	LRFN1	190000000000		0.0270727	0.168166	3.6347e-20	2620	2574	0.999395
human_brain	2	LRFN2				0.702248		2803	2803	0.999395
human_brain	2	LRFN3	9.15765e+07		8.31563e-09	0.000298995	1.49129e-08	2803	2803	0.999395
human_brain	2	LRFN4	1042.46		0.0125881	0.142759	1.26907e-08	2803	2803	0.999395
human_brain	2	LRFN5	0		2.54414e-16	8.91264e-10	1.11345e-44	1802	1571	0.816706
human_brain	2	LRG1								1.31267e-08
human_brain	2	LRGUK								2.80799e-07
human_brain	2	LRIF1	56.0269		0.369104	0.994338	0.00669277	2803	2803	0.999395
human_brain	2	LRIG1	1.48616e+09	0	2.54414e-16	1.03383e-08	3.23992e-11	2100	1609	5.91705e-40
human_brain	2	LRIG2	0		0.263269	0.501695	0.000288843	2803	2803	0.999395
human_brain	2	LRIG2-DT								2.44499e-05
human_brain	2	LRIG3								7.19404e-21
human_brain	2	LRIT1
human_brain	2	LRIT2
human_brain	2	LRIT3								0.582961
human_brain	2	LRMDA								0.763995
human_brain	2	LRMP								0.999395
human_brain	2	LRP1	1.0726e+08	0.652893	2.93305e-11	3.77071e-06	0.000584326	2803	2803	0.999395
human_brain	2	LRP1-AS
human_brain	2	LRP10	157654		1.01766e-13	0.0121806	0.121304	2803	2803	8.50657e-34
human_brain	2	LRP11	609265	0.00321027	8.5719e-10	3.59897e-05	6.1961e-07	2803	2803	0.0134006
human_brain	2	LRP12	3.03849e+08		0.0804836	0.260565	1.47295e-07	2803	2803	0.999395
human_brain	2	LRP1B	5.90105e+06	0	2.88243e-11	3.25685e-07	8.21289e-24	2803	2803	0.999395
human_brain	2	LRP2				0		2740	2798	2.85307e-75
human_brain	2	LRP2BP								0.999395
human_brain	2	LRP3	0		0.000336491	0.00192435	5.84605e-07	2803	2803	0.999395
human_brain	2	LRP4	2.10161e+08	0	4.42304e-16	0.000244954	7.13468e-11	2803	2803	0.999395
human_brain	2	LRP4-AS1								0.837258
human_brain	2	LRP5								0.399823
human_brain	2	LRP5L								0.00685427
human_brain	2	LRP6	2.9489e+06		4.85886e-10	0.0231541	0.0135651	2803	2803	5.31491e-22
human_brain	2	LRP8	0.000192661	3.01606	0.000480922	0.0297398	1.53892e-24	2803	2803	0.999395
human_brain	2	LRPAP1	1.02591e+11	1000000000	3.66456e-13	2.65125e-07	0.80538	2803	2803	0.0338019
human_brain	2	LRPPRC	190000000000	4998.98	5.26496e-05	0.000173907	0.00423767	2546	2272	0.605951
human_brain	2	LRR1								0.899063
human_brain	2	LRRC1								2.92653e-35
human_brain	2	LRRC10
human_brain	2	LRRC10B								0.999395
human_brain	2	LRRC14	6897.5		0.498789	0.218638	1.74879e-05	2803	2803	0.999395
human_brain	2	LRRC14B
human_brain	2	LRRC15
human_brain	2	LRRC17								0.610704
human_brain	2	LRRC18
human_brain	2	LRRC19
human_brain	2	LRRC2								0.999395
human_brain	2	LRRC2-AS1
human_brain	2	LRRC20	3.12763e+06		0.000634243	0.0125945	4.96043e-29	2803	2803	0.999395
human_brain	2	LRRC23	9.00355e+07		0.71955	0.994283	0.00280132	2803	2803	0.999395
human_brain	2	LRRC24	0		0.188746	0.754223	0.00865264	2803	2803	0.999395
human_brain	2	LRRC25								1.19984e-14
human_brain	2	LRRC26								0.999395
human_brain	2	LRRC27								0.999395
human_brain	2	LRRC28								0.999395
human_brain	2	LRRC29								0.999395
human_brain	2	LRRC3								0.000106966
human_brain	2	LRRC3-DT
human_brain	2	LRRC30
human_brain	2	LRRC31
human_brain	2	LRRC32								0.999395
human_brain	2	LRRC34								0.954736
human_brain	2	LRRC36								0.00410352
human_brain	2	LRRC37A
human_brain	2	LRRC37A2								0.999395
human_brain	2	LRRC37A3								0.999395
human_brain	2	LRRC37B	0		0.0829767	0.63853	7.85604e-06	2803	2803	0.999395
human_brain	2	LRRC38								0.90424
human_brain	2	LRRC39								0.999395
human_brain	2	LRRC3B	0		0.10109	0.62511	0.000191315	2803	2803	0.999395
human_brain	2	LRRC3C
human_brain	2	LRRC4	30.9321	1000000000	2.54414e-16	1.50153e-10	1.81557e-39	1320	1013	0.00412705
human_brain	2	LRRC40	802.118		0.798457	0.994333	0.00478381	2803	2803	0.999395
human_brain	2	LRRC41	8.0545	1000000000	0.278689	0.994259	3.56331e-18	2803	2803	0.999395
human_brain	2	LRRC42								0.999395
human_brain	2	LRRC43								4.17894e-09
human_brain	2	LRRC45								0.999395
human_brain	2	LRRC46								0.283903
human_brain	2	LRRC47	36.4442	1000000000	0.366829	0.115567	5.64579e-06	2803	2803	0.999395
human_brain	2	LRRC49	430578		0.00270251	0.112235	1.07279e-19	2803	2803	0.999395
human_brain	2	LRRC4B	144853	0	0.19828	0.750432	3.79586e-06	2803	2803	0.999395
human_brain	2	LRRC4C	9.18793e+06	1000000000	7.28439e-05	0.221531	2.20446e-23	2803	2803	0.999395
human_brain	2	LRRC52
human_brain	2	LRRC52-AS1
human_brain	2	LRRC53								0.685154
human_brain	2	LRRC55								0.999395
human_brain	2	LRRC56								0.575394
human_brain	2	LRRC57	0.0112971		0.286358	0.581965	5.04247e-08	2803	2803	0.999395
human_brain	2	LRRC58	190000000000	0	6.19596e-13	0.0880608	0.74486	2729	2570	5.67985e-09
human_brain	2	LRRC59	131703	276.778	0.464725	0.239846	1.59385e-20	2803	2803	0.999395
human_brain	2	LRRC6	2.6944		0.225549	0.250259	5.33637e-07	2803	2803	0.999395
human_brain	2	LRRC61								0.999395
human_brain	2	LRRC63								1.67625e-21
human_brain	2	LRRC66								0.244825
human_brain	2	LRRC69								9.69854e-19
human_brain	2	LRRC7	687355	1000000000	2.49482e-05	0.0305452	1.92629e-45	2072	2022	0.999395
human_brain	2	LRRC70
human_brain	2	LRRC71
human_brain	2	LRRC72
human_brain	2	LRRC73	1.82184e+08		7.02126e-05	0.0193799	4.46183e-13	2803	2803	0.999395
human_brain	2	LRRC74A
human_brain	2	LRRC74B								0.144645
human_brain	2	LRRC75A	34254.6		0.0328822	0.128545	1.93059e-08	2803	2803	0.999395
human_brain	2	LRRC75B				0.828496		2803	2803	0.999395
human_brain	2	LRRC8A	1.63293e+07	0	7.12337e-09	2.57108e-05	2.05201e-06	2803	2803	0.999395
human_brain	2	LRRC8B	141184	0	6.5789e-09	0.00013551	1.86536e-09	2803	2803	0.0880781
human_brain	2	LRRC8C				0.876437		2803	2803	0.999395
human_brain	2	LRRC8C-DT								0.0534863
human_brain	2	LRRC8D	2.92294e+06	0.0495382	2.42779e-05	0.03031	0.233519	2803	2803	0.999395
human_brain	2	LRRC8E								1.91893e-06
human_brain	2	LRRC9								0.381717
human_brain	2	LRRCC1	190000000000	1000000000	2.54414e-16	0	9.32597e-23	784	524	4.74756e-70
human_brain	2	LRRD1								0.0170259
human_brain	2	LRRFIP1	190000000000	10.655	1.51439e-05	0.00220454	9.10689e-19	2278	1960	0.999395
human_brain	2	LRRFIP2	190000000000	1000000000	2.77847e-13	4.63472e-06	2.43358e-12	1868	1564	0.999395
human_brain	2	LRRIQ1								8.42053e-08
human_brain	2	LRRIQ3								0.00569435
human_brain	2	LRRIQ4
human_brain	2	LRRK1				0.0181011		2803	2803	0.999395
human_brain	2	LRRK2	190000000000		0.470637	0.994331	0.00210674	2801	2795	0.999395
human_brain	2	LRRN1	0.000577563		0.00761362	0.0364459	0.00590308	2803	2803	0.999395
human_brain	2	LRRN2	6.91117e+10		0.326802	0.994282	0.00235126	2803	2803	0.999395
human_brain	2	LRRN3	190000000000	8.65251	2.54414e-16	2.90844e-06	3.47028e-112	811	736	0.0417526
human_brain	2	LRRN4
human_brain	2	LRRN4CL								0.107711
human_brain	2	LRRTM1	0		4.7235e-05	0.00342533	3.32684e-07	2803	2803	0.999395
human_brain	2	LRRTM2	190000000000	0.027538	0.000346068	0.0693311	4.06652e-20	2429	2186	0.999395
human_brain	2	LRRTM3	5.04084e+08		0.206108	0.994252	4.04944e-12	2803	2803	0.999395
human_brain	2	LRRTM4	0		2.54414e-16	5.30426e-11	2.8921e-15	2360	1977	0.999395
human_brain	2	LRSAM1	1.12955e+06		0.0161092	0.758938	0.00479487	2803	2803	0.999395
human_brain	2	LRTM1								0.00140042
human_brain	2	LRTM2	190000000000		5.0946e-05	0.008441	3.10863e-25	2428	2323	0.999395
human_brain	2	LRTOMT								0.999395
human_brain	2	LRWD1								0.999395
human_brain	2	LSAMP	573221	0	1.33782e-08	2.08527e-06	0.150448	2803	2803	0.999395
human_brain	2	LSAMP-AS1
human_brain	2	LSG1	0.134589		0.000247904	0.0214015	1.3787e-07	2803	2803	0.999395
human_brain	2	LSINCT5								6.496e-12
human_brain	2	LSM1	20462.1		0.866554	0.782751	0.00407161	2803	2803	0.999395
human_brain	2	LSM10	174.981		0.095723	0.136156	5.15467e-09	2803	2803	0.999395
human_brain	2	LSM11	638008		3.58504e-07	0.00248587	3.855e-30	2678	2270	0.999395
human_brain	2	LSM12	190000000000	0	1.68891e-06	0.00853565	3.18536e-22	2406	2152	0.999395
human_brain	2	LSM14A	2.76218e+10	1000000000	0.00276773	0.197904	2.82982e-05	2803	2803	0.999395
human_brain	2	LSM14B	4.8873e+10	0.706485	0.00234664	0.0147655	1.43182e-18	2803	2803	0.999395
human_brain	2	LSM2	8.08795e-05		0.00451987	0.0456727	0.00253268	2803	2803	0.999395
human_brain	2	LSM3	987.649	0.266785	2.33336e-13	1.59191e-07	1.61605e-09	2803	2803	0.999395
human_brain	2	LSM4	8.54555e+06	0	4.16474e-06	0.00158732	0.00695427	2803	2803	0.999395
human_brain	2	LSM5	227.286		0.450292	0.155561	1.06215e-05	2803	2803	0.999395
human_brain	2	LSM6	190000000000		0.15602	0.58889	3.95662e-08	2775	2716	0.999395
human_brain	2	LSM7	59499.7	1000000000	0.514145	0.490239	8.54035e-11	2803	2803	0.999395
human_brain	2	LSM8	0.0126767		0.774402	0.994341	0.018419	2803	2803	0.999395
human_brain	2	LSMEM1								0.787311
human_brain	2	LSMEM2								7.08938e-07
human_brain	2	LSP1								1.02057e-06
human_brain	2	LSR								0.999395
human_brain	2	LSS	430403	1000000000	2.54414e-16	2.38498e-07	5.43023e-10	1909	1462	4.95154e-16
human_brain	2	LST1								6.06011e-27
human_brain	2	LTA								7.60013e-05
human_brain	2	LTA4H	48977.6		0.067182	0.188765	2.50186e-08	2803	2803	0.999395
human_brain	2	LTB								0.595253
human_brain	2	LTB4R								1.01406e-06
human_brain	2	LTB4R2								0.0201059
human_brain	2	LTBP1								2.96128e-28
human_brain	2	LTBP2								2.07856e-11
human_brain	2	LTBP3	8020.32	0	7.66856e-11	0.0490661	8.49867e-06	2803	2803	5.29183e-09
human_brain	2	LTBP4				0.994304		2803	2803	0.999395
human_brain	2	LTBR								0.316583
human_brain	2	LTC4S								0.022578
human_brain	2	LTF								7.23478e-17
human_brain	2	LTK								0.999395
human_brain	2	LTN1	1.6346e+07		0.176344	0.647737	0.000625174	2803	2803	0.999395
human_brain	2	LTO1								0.999395
human_brain	2	LTV1	0.0752989		0.606581	0.994178	6.40826e-06	2803	2803	0.999395
human_brain	2	LUADT1
human_brain	2	LUARIS
human_brain	2	LUC7L	2340.14	1000000000	0.0519654	0.681916	1.44844e-07	2803	2803	0.999395
human_brain	2	LUC7L2	190000000000	1000000000	2.54414e-16	1.86839e-12	3.81671e-14	1221	619	2.00076e-50
human_brain	2	LUC7L3	190000000000	1000000000	2.54414e-16	0	2.24387e-131	410	409	9.97931e-122
human_brain	2	LUCAT1								1.64061e-05
human_brain	2	LUM								0.519252
human_brain	2	LUNAR1								1.6854e-07
human_brain	2	LURAP1								0.794966
human_brain	2	LURAP1L								0.999395
human_brain	2	LURAP1L-AS1								8.19192e-38
human_brain	2	LUZP1	1.23027e+07	2.61533	2.54414e-16	0	3.24342e-10	1399	1141	1.56824e-09
human_brain	2	LUZP2	3.72806		0.009672	0.0745418	0.0828505	2803	2803	0.999395
human_brain	2	LUZP4
human_brain	2	LUZP6
human_brain	2	LVRN								3.13715e-07
human_brain	2	LXN								0.2932
human_brain	2	LY6D								0.863187
human_brain	2	LY6E	190000000000	0	4.10722e-06	0.000233921	0.223326	2724	2395	0.0172843
human_brain	2	LY6E-DT								0.999395
human_brain	2	LY6G5B								0.999395
human_brain	2	LY6G5C								0.999395
human_brain	2	LY6G6C
human_brain	2	LY6G6D
human_brain	2	LY6G6E
human_brain	2	LY6G6F
human_brain	2	LY6H	190000000000	1000000000	2.54414e-16	0	9.30546e-13	890	587	0.646101
human_brain	2	LY6K								3.56544e-05
human_brain	2	LY6L
human_brain	2	LY75								3.13285e-11
human_brain	2	LY86								1.66022e-27
human_brain	2	LY86-AS1				0.00371843		2803	2803	0.999395
human_brain	2	LY9
human_brain	2	LY96								0.667511
human_brain	2	LYAR								0.999395
human_brain	2	LYG1								0.115618
human_brain	2	LYG2								4.19286e-10
human_brain	2	LYL1								0.444252
human_brain	2	LYN								0.999395
human_brain	2	LYNX1	190000000000	1000000000	2.54414e-16	0	6.17149e-09	948	633	1.78838e-10
human_brain	2	LYPD1	0		0.00944529	0.638629	0.0623589	2803	2803	0.999395
human_brain	2	LYPD2
human_brain	2	LYPD3								0.0167062
human_brain	2	LYPD4
human_brain	2	LYPD5								0.999395
human_brain	2	LYPD6								0.999395
human_brain	2	LYPD6B								0.987069
human_brain	2	LYPD8								0.999395
human_brain	2	LYPLA1	0		0.00868223	0.121999	1.20828e-08	2803	2803	0.999395
human_brain	2	LYPLA2	190000000000		0.0708736	0.29896	7.57082e-18	2677	2628	0.999395
human_brain	2	LYPLAL1	0		0.347727	0.333923	0.0746982	2803	2803	0.999395
human_brain	2	LYPLAL1-AS1
human_brain	2	LYPLAL1-DT								3.06917e-16
human_brain	2	LYRM1	28.5238		9.53906e-05	0.00523156	3.61821e-12	2803	2803	0.999395
human_brain	2	LYRM2	1.73463e+08	0	0.096497	0.179983	3.60074e-05	2803	2803	0.999395
human_brain	2	LYRM4	1.22865e+08	0	1.58888e-07	0.000442311	3.06596e-18	2803	2803	0.999395
human_brain	2	LYRM7	3005.01	0	0.652397	0.994311	5.63113e-07	2803	2803	0.999395
human_brain	2	LYRM9	23001.9	1000000000	0.139421	0.196319	1.01908e-20	2803	2803	0.999395
human_brain	2	LYSMD1								0.999395
human_brain	2	LYSMD2	1.33026e+07	1000000000	2.54414e-16	7.69545e-08	1.13877e-36	1322	1032	0.000157296
human_brain	2	LYSMD3								0.999395
human_brain	2	LYSMD4								0.999395
human_brain	2	LYST	1544.36		0.0344231	0.382173	0.0530192	2803	2803	0.999395
human_brain	2	LYST-AS1
human_brain	2	LYVE1								0.999395
human_brain	2	LYZ								6.53174e-08
human_brain	2	LYZL1
human_brain	2	LYZL2
human_brain	2	LYZL4								0.00316439
human_brain	2	LYZL6
human_brain	2	LZIC	190000000000	1000000000	5.76821e-06	0.0141182	0.000138263	2410	2304	9.32191e-23
human_brain	2	LZTFL1	28.7915	0.878993	6.8639e-14	3.32542e-06	5.30545e-31	2414	1839	0.661276
human_brain	2	LZTR1	6.5362e-06		0.138718	0.548657	0.000325955	2803	2803	0.999395
human_brain	2	LZTS1	190000000000	10.6279	2.54414e-16	1.37446e-13	5.35979e-33	1136	819	0.725427
human_brain	2	LZTS1-AS1
human_brain	2	LZTS2	4.45765e+06	1.11864	2.54414e-16	2.79186e-06	0.000403001	2397	1938	9.96518e-35
human_brain	2	LZTS3	190000000000	554.555	2.54414e-16	0	1.16358e-18	959	559	5.6626e-54
human_brain	2	M1AP								0.76309
human_brain	2	M6PR	1.43404e+09	1000000000	0.170891	0.120783	1.51286e-12	2803	2803	0.999395
human_brain	2	MAATS1								0.999395
human_brain	2	MAB21L1								0.000173121
human_brain	2	MAB21L2
human_brain	2	MAB21L3								0.000313624
human_brain	2	MAB21L4
human_brain	2	MACC1								0.000638276
human_brain	2	MACC1-AS1
human_brain	2	MACF1	190000000000	1000000000	2.54414e-16	0	1.75986e-30	737	501	1.30291e-101
human_brain	2	MACO1	1.47177	2.28515	0.00317566	0.101012	7.76468e-07	2803	2803	0.999395
human_brain	2	MACORIS								0.954377
human_brain	2	MACROD1								0.999395
human_brain	2	MACROD2	190000000000		0.000104727	0.23824	5.73346e-13	2680	2523	0.999395
human_brain	2	MACROD2-AS1
human_brain	2	MACROD2-IT1
human_brain	2	MAD1L1				0.9943		2803	2803	0.999395
human_brain	2	MAD2L1								0.999395
human_brain	2	MAD2L1BP				0.0752595		2803	2803	0.999395
human_brain	2	MAD2L2	0		0.0230127	0.993906	0.00216516	2803	2803	0.999395
human_brain	2	MADCAM1								0.999395
human_brain	2	MADD	354368	1000000000	4.42304e-16	1.65062e-06	0.000247161	2803	2803	1.23499e-08
human_brain	2	MAEA	26.9865	1000000000	5.93863e-05	0.0370621	1.64897e-33	2417	2259	0.569445
human_brain	2	MAEL								0.999395
human_brain	2	MAF	1.30284e+10	1000000000	4.36299e-11	0.000953457	6.45963e-07	2803	2803	0.999395
human_brain	2	MAF1	6.71472	0.139212	0.146883	0.211687	6.83579e-09	2803	2803	0.999395
human_brain	2	MAFA								0.133961
human_brain	2	MAFA-AS1
human_brain	2	MAFB	190000000000		2.69651e-10	2.8568e-05	1.74622e-11	2476	2112	0.999395
human_brain	2	MAFF								0.61066
human_brain	2	MAFG	190000000000	1000000000	0.118903	0.53737	8.29843e-14	2395	2302	0.999395
human_brain	2	MAFG-DT								0.969931
human_brain	2	MAFIP								0.305533
human_brain	2	MAFK	0.0336927		4.42304e-16	1.14101e-05	0.00573006	2803	2803	5.61093e-27
human_brain	2	MAFTRR								0.000264274
human_brain	2	MAG	0	1000000000	2.54414e-16	0	0	299	571	1.40729e-219
human_brain	2	MAGEA1
human_brain	2	MAGEA10
human_brain	2	MAGEA11
human_brain	2	MAGEA12								7.99016e-05
human_brain	2	MAGEA2
human_brain	2	MAGEA2B
human_brain	2	MAGEA3
human_brain	2	MAGEA4
human_brain	2	MAGEA4-AS1
human_brain	2	MAGEA6
human_brain	2	MAGEA8
human_brain	2	MAGEA8-AS1
human_brain	2	MAGEA9
human_brain	2	MAGEA9B
human_brain	2	MAGEB1
human_brain	2	MAGEB10
human_brain	2	MAGEB16
human_brain	2	MAGEB17
human_brain	2	MAGEB18
human_brain	2	MAGEB2
human_brain	2	MAGEB3
human_brain	2	MAGEB4
human_brain	2	MAGEB5
human_brain	2	MAGEB6
human_brain	2	MAGEB6B
human_brain	2	MAGEC1
human_brain	2	MAGEC2
human_brain	2	MAGEC3
human_brain	2	MAGED1	190000000000	1000000000	2.88539e-15	4.6223e-06	0.156042	2203	1948	0.00700682
human_brain	2	MAGED2	0.484592	0.209775	2.32754e-13	3.22853e-07	0.0115149	2803	2803	0.999395
human_brain	2	MAGED4
human_brain	2	MAGED4B
human_brain	2	MAGEE1	190000000000	0.00060036	2.54414e-16	7.46876e-10	6.52365e-78	901	747	6.05656e-05
human_brain	2	MAGEE2								0.999395
human_brain	2	MAGEF1	2.33581e+08	1000000000	9.04796e-06	0.00327528	6.83179e-36	2087	1822	0.999395
human_brain	2	MAGEH1	1.11273e+07	0	0.00486811	0.0366095	0.270534	2803	2803	0.999395
human_brain	2	MAGEL2								0.999395
human_brain	2	MAGI1	3.77428e-05	1000000000	1.21552e-09	0.00162029	7.13841e-10	2803	2803	0.999395
human_brain	2	MAGI1-AS1
human_brain	2	MAGI1-IT1
human_brain	2	MAGI2	5852.4	0	5.56706e-05	0.122218	0.377134	2803	2803	0.999395
human_brain	2	MAGI2-AS1
human_brain	2	MAGI2-AS2
human_brain	2	MAGI2-AS3	1.11412e+07	1000000000	2.54414e-16	1.61339e-07	4.96422e-06	1980	1491	1.15947e-40
human_brain	2	MAGI3	5.75287	1000000000	2.73565e-12	0.000939388	1.38281e-38	2092	1875	0.999395
human_brain	2	MAGIX								0.999395
human_brain	2	MAGOH	392864		0.018476	0.245356	3.67833e-13	2803	2803	0.999395
human_brain	2	MAGOHB								0.999395
human_brain	2	MAGT1	8.18279e+08		2.54414e-16	1.04774e-09	0.00257212	2379	2036	1.27993e-49
human_brain	2	MAIP1								0.999395
human_brain	2	MAJIN
human_brain	2	MAK
human_brain	2	MAK16								0.999395
human_brain	2	MAL	190000000000	1000000000	2.54414e-16	0	0	213	408	3.50929e-152
human_brain	2	MAL2	190000000000	1000000000	2.54414e-16	5.55112e-16	2.33618e-45	841	475	2.92245e-22
human_brain	2	MAL2-AS1
human_brain	2	MALAT1	190000000000	1000000000	4.42304e-16	0	0	259	428	0
human_brain	2	MALINC1								0.372665
human_brain	2	MALL								0.778868
human_brain	2	MALRD1								0.154425
human_brain	2	MALSU1	30420		0.540695	0.727989	8.96385e-07	2803	2803	0.999395
human_brain	2	MALT1								0.999395
human_brain	2	MAMDC2								0.306779
human_brain	2	MAMDC2-AS1								0.110363
human_brain	2	MAMDC4								0.999395
human_brain	2	MAML1								0.999395
human_brain	2	MAML2								5.65096e-27
human_brain	2	MAML3								0.00102704
human_brain	2	MAMLD1								0.999395
human_brain	2	MAMSTR								0.999395
human_brain	2	MAN1A1				3.0498e-07		2803	2803	0.999395
human_brain	2	MAN1A2	190000000000	0	2.54414e-16	0	2.4897e-27	1003	622	1.5148e-43
human_brain	2	MAN1B1	3660.01	1000000000	1.8678e-05	0.00119675	5.92122e-18	2803	2803	0.999395
human_brain	2	MAN1B1-DT								0.999395
human_brain	2	MAN1C1	190000000000		4.48591e-14	7.47801e-07	9.15724e-23	2147	1819	0.999395
human_brain	2	MAN2A1	190000000000	1000000000	2.54414e-16	0	6.45128e-11	933	616	7.47713e-62
human_brain	2	MAN2A2	3.24251e+06	1000000000	0.165479	0.040846	0.20732	2803	2803	0.999395
human_brain	2	MAN2B1								2.86715e-17
human_brain	2	MAN2B2	0	1000000000	0.00928266	0.0599436	1.31101e-08	2803	2803	0.999395
human_brain	2	MAN2C1	276.973	1000000000	0.306682	0.994331	8.93734e-06	2803	2803	0.999395
human_brain	2	MANBA								0.999395
human_brain	2	MANBAL	1.54282	0.112595	0.385367	0.994266	0.0026643	2803	2803	0.999395
human_brain	2	MANCR
human_brain	2	MANEA								0.751675
human_brain	2	MANEA-DT								9.05237e-07
human_brain	2	MANEAL	0		0.420323	0.994342	9.79386e-07	2803	2803	0.999395
human_brain	2	MANF	1952.79		0.713108	0.994343	2.81669e-05	2803	2803	0.999395
human_brain	2	MANSC1	190000000000		0.0186618	0.455973	5.79814e-12	2730	2644	0.999395
human_brain	2	MANSC4
human_brain	2	MAOA	3.54261		8.7774e-05	0.0142485	0.0271882	2803	2803	0.999395
human_brain	2	MAOB	4.19239e+07	0.0506409	0.227399	0.18909	7.23103e-07	2803	2803	0.999395
human_brain	2	MAP10								0.999395
human_brain	2	MAP11	190000000000		3.27173e-05	0.00656485	6.74355e-12	2631	2383	0.999395
human_brain	2	MAP1A	1.90611e+08	1000000000	2.54414e-16	0	2.343e-208	425	461	1.35377e-206
human_brain	2	MAP1B	190000000000	0.00847116	2.54414e-16	0	0	256	454	1.16567e-166
human_brain	2	MAP1LC3A	1.42377e+11	1000000000	8.17961e-07	0.000114795	0.0617961	2803	2803	0.999395
human_brain	2	MAP1LC3B	190000000000	0	2.2594e-11	3.04862e-05	1	2676	2253	0.442142
human_brain	2	MAP1LC3B2								0.51792
human_brain	2	MAP1LC3C
human_brain	2	MAP1S	190000000000	1000000000	0.000755829	0.0090445	2.27371e-09	2327	2140	0.662219
human_brain	2	MAP2	1.29944e+06	0	2.54414e-16	0	9.28424e-177	651	708	5.09372e-183
human_brain	2	MAP2K1	2710.37	1000000000	2.54414e-16	0	1.81867e-20	1131	647	1.38076e-12
human_brain	2	MAP2K2	77.2321	1000000000	5.88218e-08	3.82181e-06	0.0344761	2803	2803	0.0641725
human_brain	2	MAP2K3								0.999395
human_brain	2	MAP2K4	2.50855e+08	1000000000	2.54414e-16	7.93805e-07	1.30864e-10	1816	1338	4.25991e-09
human_brain	2	MAP2K5	0		0.973944	0.786306	2.50835e-06	2803	2803	0.999395
human_brain	2	MAP2K6								0.999395
human_brain	2	MAP2K7	0.0694673	0	0.0129191	0.386486	3.12183e-15	2803	2803	0.999395
human_brain	2	MAP3K1								0.587003
human_brain	2	MAP3K10	6.70259e+09	1000000000	1.92636e-05	1.34054e-05	3.17497e-20	2803	2803	0.999395
human_brain	2	MAP3K11	190000000000		2.54414e-16	1.66533e-14	3.86392e-05	1867	1647	3.73758e-52
human_brain	2	MAP3K12	179401	1000000000	0.0116831	0.0623609	5.57403e-16	2803	2803	0.999395
human_brain	2	MAP3K13	605900	1000000000	6.54029e-07	0.00121671	3.28064e-16	2803	2803	0.796697
human_brain	2	MAP3K14								0.999395
human_brain	2	MAP3K14-AS1								0.999395
human_brain	2	MAP3K15								0.0399714
human_brain	2	MAP3K19								8.62478e-12
human_brain	2	MAP3K2	1.36279e+09		2.7893e-09	0.000819869	0.002046	2803	2803	0.999395
human_brain	2	MAP3K2-DT								0.999395
human_brain	2	MAP3K20	0.65558		0.00514306	0.994339	0.0109436	2803	2803	0.999395
human_brain	2	MAP3K20-AS1
human_brain	2	MAP3K21								0.999395
human_brain	2	MAP3K3								0.999395
human_brain	2	MAP3K4	190000000000		0.0617669	0.251903	3.44638e-06	2784	2670	0.999395
human_brain	2	MAP3K5	1.11333e+11	0	0.00957474	0.0613537	8.31027e-06	2803	2803	0.999395
human_brain	2	MAP3K6								0.999395
human_brain	2	MAP3K7	31419.2	1000000000	0.0267111	0.42126	0.000157067	2803	2803	0.999395
human_brain	2	MAP3K7CL								0.566223
human_brain	2	MAP3K8								0.321488
human_brain	2	MAP3K9	190000000000		4.82586e-11	0.00338483	2.40081e-39	2044	2051	0.836982
human_brain	2	MAP4	1.37103e+10	1000000000	2.54414e-16	0	8.5671e-86	583	447	2.74972e-107
human_brain	2	MAP4K1								0.0227438
human_brain	2	MAP4K2	6.84146e+08		6.76538e-08	0.00052233	7.44346e-10	2803	2803	0.999395
human_brain	2	MAP4K3	1.55734e+06	0	0.0184235	0.057866	4.47758e-20	2803	2803	0.999395
human_brain	2	MAP4K3-DT	0.00544396		0.0497098	0.994248	1.37147e-13	2803	2803	0.999395
human_brain	2	MAP4K4	1.29301e+07	1000000000	2.54414e-16	0	0	279	487	6.46448e-238
human_brain	2	MAP4K5	69754.1	0	2.54414e-16	1.8896e-13	5.56617e-06	2348	1897	6.99833e-52
human_brain	2	MAP6	166.872	0	0.00570882	0.156452	0.00341638	2803	2803	0.395652
human_brain	2	MAP6D1	3.32918e+10	1000000000	2.54414e-16	0	1.01222e-28	899	530	2.22073e-64
human_brain	2	MAP7	190000000000	1000000000	2.54414e-16	0	1.32218e-145	416	426	6.74303e-128
human_brain	2	MAP7D1	2.70308e+07	33.7222	8.31517e-16	0.000237599	2.92451e-06	2803	2803	8.08103e-28
human_brain	2	MAP7D2	3.17159e+07	453.545	2.54414e-16	0	5.88667e-54	848	645	4.13426e-119
human_brain	2	MAP7D3								1.68014e-18
human_brain	2	MAP9	2.68066e+07	1000000000	2.54414e-16	0	2.55771e-19	1071	630	1.8682e-12
human_brain	2	MAPK1	190000000000	0.00421771	2.54414e-16	0	4.31715e-07	1219	758	2.7649e-10
human_brain	2	MAPK10	318.641	0	2.54414e-16	0	6.08358e-10	1737	1492	8.08654e-34
human_brain	2	MAPK11	0	0.0989011	8.48182e-05	0.0123922	3.43789e-27	2803	2803	0.999395
human_brain	2	MAPK12	1.22337e+09	0.339047	0.00293074	0.113864	8.76675e-18	2803	2803	0.999395
human_brain	2	MAPK13				0.636344		2803	2803	0.999395
human_brain	2	MAPK14	23571.2		0.426764	0.994323	1.06282e-09	2803	2803	0.999395
human_brain	2	MAPK15								0.38574
human_brain	2	MAPK1IP1L	70355.9	0	0.0715538	0.318322	1.47078e-19	2803	2803	0.999395
human_brain	2	MAPK3	132803	0	0.256712	0.304625	0.110387	2803	2803	0.999395
human_brain	2	MAPK4	405.87	0	9.16913e-06	0.00301824	2.58528e-11	2803	2803	0.999395
human_brain	2	MAPK6	1.13589	0	5.75727e-05	0.00161107	1.16104e-05	2803	2803	0.978203
human_brain	2	MAPK6-DT
human_brain	2	MAPK7								0.999395
human_brain	2	MAPK8	471744	0	6.52745e-07	0.00481033	6.33043e-34	2612	2216	0.800561
human_brain	2	MAPK8IP1	190000000000	1000000000	2.54414e-16	1.96398e-13	0.000169284	1459	784	1.48095e-42
human_brain	2	MAPK8IP2	0	1000000000	4.42304e-16	5.77316e-15	0.00090079	2803	2803	0.010459
human_brain	2	MAPK8IP3	190000000000	0	4.42304e-16	1.82675e-09	0.132502	2459	1958	0.256559
human_brain	2	MAPK9	0.0614073	0	2.54414e-16	4.85945e-13	6.18642e-09	2372	1894	2.37373e-12
human_brain	2	MAPKAP1	10420.8	1000000000	0.822031	0.577751	3.45949e-16	2803	2803	0.999395
human_brain	2	MAPKAPK2	1.5206e+06		2.41587e-13	0.00233659	0.0204357	2803	2803	2.66496e-32
human_brain	2	MAPKAPK3								9.61337e-15
human_brain	2	MAPKAPK5	0.00335587		0.420641	0.994324	3.3715e-10	2803	2803	0.999395
human_brain	2	MAPKAPK5-AS1	2.07742e+08		0.16862	0.696792	2.9152e-06	2803	2803	0.999395
human_brain	2	MAPKBP1	2.55258e+06		0.0214266	0.181921	6.32173e-12	2803	2803	0.999395
human_brain	2	MAPRE1	394.382		1.02272e-09	0.000151048	0.000122638	2803	2803	1.50966e-24
human_brain	2	MAPRE2	1.06143e+07	0	5.69769e-06	0.00194566	0.218132	2803	2803	0.00234576
human_brain	2	MAPRE3	0	1000000000	2.54414e-16	1.5532e-13	1.88039e-08	1996	1537	9.91426e-10
human_brain	2	MAPT	682393	0	7.81612e-12	1.27568e-06	0.00232183	2803	2803	2.72682e-07
human_brain	2	MAPT-AS1								0.723529
human_brain	2	MAPT-IT1								0.0515295
human_brain	2	MARC1								0.999395
human_brain	2	MARC2	0		0.537521	0.588785	0.00390453	2803	2803	0.999395
human_brain	2	MARCH1	2.2442e+08		2.54414e-16	1.04147e-09	6.2591e-09	2263	1832	0.000883939
human_brain	2	MARCH10								0.167803
human_brain	2	MARCH10-DT
human_brain	2	MARCH11								0.999395
human_brain	2	MARCH2	6145.26	1000000000	0.003791	0.0957963	2.28898e-11	2803	2803	0.999395
human_brain	2	MARCH3								7.34711e-28
human_brain	2	MARCH4								0.999395
human_brain	2	MARCH5	31024		0.00268641	0.0272536	1.91027e-07	2803	2803	0.999395
human_brain	2	MARCH6	190000000000	0	4.42304e-16	6.9834e-09	3.36495e-05	2383	1815	0.00205449
human_brain	2	MARCH7	0.0239284	0.351351	0.564437	0.557663	3.56695e-07	2803	2803	0.999395
human_brain	2	MARCH8								3.55015e-16
human_brain	2	MARCH9	17.777		0.177426	0.994216	5.59002e-06	2803	2803	0.999395
human_brain	2	MARCKS	0.0100474	0	0.00010379	0.000256978	4.09436e-06	2803	2803	0.999395
human_brain	2	MARCKSL1	190000000000	1000000000	2.54414e-16	0	0	224	422	2.20492e-235
human_brain	2	MARCO
human_brain	2	MARCOL
human_brain	2	MARF1	3.09984e+09	0	2.55674e-13	1.02883e-07	1.24995e-09	2803	2803	0.326938
human_brain	2	MARK1	1.5635e+10	0.355014	3.76445e-10	0.00978337	2.90489e-33	2288	1852	0.999395
human_brain	2	MARK2	190000000000	0.661682	0.481517	0.994056	2.00144e-06	2750	2700	0.999395
human_brain	2	MARK3	3741.27	0	0.44532	0.994303	0.107592	2803	2803	0.999395
human_brain	2	MARK4	190000000000	0.0146104	0.0303625	0.125577	8.09721e-22	2489	2322	0.999395
human_brain	2	MARS	3.12269e+06	0	1.28235e-06	0.00367247	3.59919e-34	2571	2194	0.999395
human_brain	2	MARS2								0.999395
human_brain	2	MARVELD1								0.999395
human_brain	2	MARVELD2								0.0218417
human_brain	2	MARVELD3								1.94445e-09
human_brain	2	MAS1								0.999395
human_brain	2	MAS1L
human_brain	2	MASP1								1.22679e-29
human_brain	2	MASP2
human_brain	2	MAST1	131.214	1000000000	8.31517e-16	1.328e-05	1.3971e-28	2803	2803	0.00432417
human_brain	2	MAST2	2693.89		0.707971	0.4711	0.00311955	2803	2803	0.999395
human_brain	2	MAST3	0	1000000000	2.54414e-16	6.66134e-16	4.72271e-11	1858	1409	0.000835037
human_brain	2	MAST4	996.65	1000000000	7.69766e-05	0.00697971	6.49178e-13	2803	2803	0.999395
human_brain	2	MAST4-AS1								0.0268219
human_brain	2	MAST4-IT1								0.0157131
human_brain	2	MASTL								0.999395
human_brain	2	MAT1A
human_brain	2	MAT2A	0.134185	1000000000	4.09047e-15	0.00145939	2.69276e-09	2803	2803	4.07175e-32
human_brain	2	MAT2B	0	0	2.54414e-16	8.07132e-14	2.83779e-10	2378	1904	0.138936
human_brain	2	MATK	0	0	0.00186262	0.0115237	5.77072e-26	2803	2803	0.999395
human_brain	2	MATN1								0.0750847
human_brain	2	MATN1-AS1								1.08626e-19
human_brain	2	MATN2								5.26249e-33
human_brain	2	MATN3								0.623614
human_brain	2	MATN4								0.304051
human_brain	2	MATR3
human_brain	2	MATR3-1								0.787608
human_brain	2	MAU2	63477.6		4.24063e-06	0.0375942	0.0124507	2803	2803	0.999395
human_brain	2	MAVS	1.52524e+07		4.97947e-11	0.00335324	0.019735	2803	2803	0.882591
human_brain	2	MAX	1.68622	1000000000	0.428824	0.994317	0.00682902	2803	2803	0.999395
human_brain	2	MAZ	1510.22	1000000000	0.0156575	0.00669929	0.183436	2803	2803	0.999395
human_brain	2	MB								0.194792
human_brain	2	MB21D2								0.999395
human_brain	2	MBD1	202121	1000000000	0.00304236	0.0553067	2.02108e-23	2803	2803	0.999395
human_brain	2	MBD2	6.93575e+06		0.0652255	0.107507	0.000179419	2803	2803	0.999395
human_brain	2	MBD3	0	1000000000	0.0211368	0.994282	0.00277723	2803	2803	0.999395
human_brain	2	MBD3L1
human_brain	2	MBD3L2
human_brain	2	MBD3L2B
human_brain	2	MBD3L3
human_brain	2	MBD3L4
human_brain	2	MBD3L5
human_brain	2	MBD4	18.0646		0.539759	0.994281	0.00237488	2803	2803	0.999395
human_brain	2	MBD5	0.286094		0.0710095	0.503615	4.11538e-07	2803	2803	0.999395
human_brain	2	MBD6	0		0.970977	0.994342	0.113167	2803	2803	0.999395
human_brain	2	MBIP	63.6059		0.768834	0.775069	0.000215453	2803	2803	0.999395
human_brain	2	MBL2
human_brain	2	MBLAC1								0.999395
human_brain	2	MBLAC2	0		0.363219	0.38569	0.0337875	2803	2803	0.999395
human_brain	2	MBNL1	667880	0.0191602	0.000314605	0.0130655	0.00979647	2803	2803	0.999395
human_brain	2	MBNL1-AS1								0.999395
human_brain	2	MBNL2	1.15845e+11	1000000000	2.57098e-10	4.08917e-06	4.97844e-07	2803	2803	0.999395
human_brain	2	MBNL3								1.7721e-21
human_brain	2	MBOAT1								0.0776952
human_brain	2	MBOAT2	190000000000	0	2.46742e-05	0.0629259	0.0103986	2767	2546	0.999395
human_brain	2	MBOAT4
human_brain	2	MBOAT7	836091	1000000000	6.96323e-13	1.08513e-07	0.00166567	2803	2803	0.0106605
human_brain	2	MBP	190000000000	1000000000	4.42304e-16	0	0	284	441	0
human_brain	2	MBTD1								0.999395
human_brain	2	MBTPS1	552685	0	0.188311	0.36409	1.4231e-12	2803	2803	0.999395
human_brain	2	MBTPS2	0		0.520319	0.994313	2.96096e-09	2803	2803	0.999395
human_brain	2	MC1R								0.999395
human_brain	2	MC2R
human_brain	2	MC3R
human_brain	2	MC4R								0.00694128
human_brain	2	MC5R								6.98018e-05
human_brain	2	MCAM	499.224	1000000000	2.54414e-16	0	1.46671e-12	1287	750	6.68286e-55
human_brain	2	MCAT	18.909		0.00749182	0.133356	3.86892e-11	2803	2803	0.999395
human_brain	2	MCC				0.0138816		2803	2803	0.999395
human_brain	2	MCCC1	0		0.980296	0.994341	4.90681e-05	2803	2803	0.999395
human_brain	2	MCCC1-AS1
human_brain	2	MCCC2	4.51403e+06		0.58799	0.994337	0.00199131	2803	2803	0.999395
human_brain	2	MCCD1
human_brain	2	MCEE								0.999395
human_brain	2	MCEMP1
human_brain	2	MCF2				0.0427148		2803	2803	0.999395
human_brain	2	MCF2L	6.03207e+06	0	1.05277e-08	1.52384e-05	0.0122058	2803	2803	0.251014
human_brain	2	MCF2L-AS1								0.868564
human_brain	2	MCF2L2	5282.54		0.423474	0.205166	8.3107e-06	2803	2803	0.999395
human_brain	2	MCFD2	0.0119456	4998.98	0.0002478	0.00101663	1.75673e-05	2803	2803	0.999395
human_brain	2	MCHR1								0.999395
human_brain	2	MCHR2								0.852141
human_brain	2	MCHR2-AS1
human_brain	2	MCIDAS
human_brain	2	MCL1	653.946	1000000000	3.28268e-06	0.108338	0.591573	2803	2803	0.999395
human_brain	2	MCM10
human_brain	2	MCM2								0.999395
human_brain	2	MCM3								0.999395
human_brain	2	MCM3AP	1.00287e+06		0.0336387	0.284077	1.87814e-07	2803	2803	0.999395
human_brain	2	MCM3AP-AS1								0.636626
human_brain	2	MCM4	0		0.600698	0.994254	1.02804e-12	2803	2803	0.999395
human_brain	2	MCM5								7.291e-18
human_brain	2	MCM6				0.994345		2803	2803	0.999395
human_brain	2	MCM7	190000000000		2.54414e-16	2.10942e-15	1.26918e-07	1800	1549	1.04762e-47
human_brain	2	MCM8								3.85949e-16
human_brain	2	MCM8-AS1
human_brain	2	MCM9								0.967342
human_brain	2	MCMBP				0.994329		2803	2803	0.999395
human_brain	2	MCMDC2								0.348228
human_brain	2	MCOLN1	5.92459e-06		0.214038	0.308049	1.7766e-15	2803	2803	0.999395
human_brain	2	MCOLN2								0.000494977
human_brain	2	MCOLN3								0.00038723
human_brain	2	MCPH1								0.999395
human_brain	2	MCPH1-AS1								1.03076e-06
human_brain	2	MCRIP1	7.34972	1000000000	9.18426e-07	0.000143028	1.89629e-07	2803	2803	0.999395
human_brain	2	MCRIP2	60.9805		0.144653	0.0121876	3.36638e-17	2803	2803	0.999395
human_brain	2	MCRS1	3.2229e+06	1000000000	0.0584987	0.180179	2.23433e-13	2803	2803	0.999395
human_brain	2	MCTP1	190000000000	0	4.42304e-16	1.92894e-07	7.80169e-58	1413	1424	0.731306
human_brain	2	MCTP1-AS1
human_brain	2	MCTP2								0.999395
human_brain	2	MCTS1	190000000000	0	0.00111496	0.0569898	3.88933e-41	2200	2193	0.999395
human_brain	2	MCTS2P
human_brain	2	MCU								0.999395
human_brain	2	MCUB								3.12877e-10
human_brain	2	MCUR1	8.34484	1000000000	0.174383	0.538171	6.49026e-08	2803	2803	0.999395
human_brain	2	MDC1								0.490343
human_brain	2	MDC1-AS1
human_brain	2	MDFI								6.55064e-08
human_brain	2	MDFIC								0.999395
human_brain	2	MDFIC2
human_brain	2	MDGA1								0.893771
human_brain	2	MDGA2								0.999395
human_brain	2	MDH1	190000000000	0	2.54414e-16	0	1.25946e-133	574	561	8.02348e-144
human_brain	2	MDH1B								0.999395
human_brain	2	MDH2	4.57069e+06	1000000000	2.54414e-16	3.55271e-15	0.477737	1961	1523	0.00308456
human_brain	2	MDK								0.751405
human_brain	2	MDM1								0.812663
human_brain	2	MDM2	583015	0	0.0773295	0.994209	2.96555e-06	2803	2803	0.999395
human_brain	2	MDM4	6.26684e+08	0	2.54414e-16	1.35111e-08	0.000654222	2392	1878	8.55618e-48
human_brain	2	MDN1	190000000000	1000000000	2.54414e-16	1.05548e-07	4.87213e-05	1625	911	0.941056
human_brain	2	MDP1	0.00270802		5.73491e-05	0.0114607	5.48978e-07	2803	2803	0.999395
human_brain	2	MDS2								3.18512e-14
human_brain	2	ME1	3.44626e-07		0.0549941	0.223076	1.50084e-09	2803	2803	0.999395
human_brain	2	ME2	7.51632e+10	0	0.0192705	0.120352	9.52156e-09	2803	2803	0.999395
human_brain	2	ME3	140336		1.02111e-05	0.0171864	1.16947e-09	2803	2803	0.999395
human_brain	2	MEA1	2.70887e+09	1000000000	1.13225e-06	0.000314089	0.0868519	2803	2803	0.845397
human_brain	2	MEAF6	62.0643	0	1.82213e-08	0.00856366	4.78565e-06	2803	2803	0.107303
human_brain	2	MEAK7								0.999395
human_brain	2	MECOM								0.00731133
human_brain	2	MECP2	0.00552236	0	0.124141	0.189822	2.34276e-07	2803	2803	0.999395
human_brain	2	MECR	9466.31		0.181524	0.511277	2.69485e-11	2803	2803	0.999395
human_brain	2	MED1	0.00244372		0.501362	0.993869	0.00864119	2803	2803	0.999395
human_brain	2	MED10	6.15261e+07	0.49611	1.16197e-11	0.00142381	8.34611e-28	2803	2803	0.999395
human_brain	2	MED11								0.999395
human_brain	2	MED12								0.999395
human_brain	2	MED12L	1.87422e+08		1.13599e-07	0.000280259	8.76484e-06	2803	2803	0.999395
human_brain	2	MED13	9.71706e+06	1000000000	0.00047849	0.143695	0.0836763	2803	2803	0.999395
human_brain	2	MED13L	1.36009e+08	1000000000	1.69604e-07	0.0860918	0.110372	2803	2803	0.999395
human_brain	2	MED14	20.5362		0.679446	0.99434	0.0750479	2803	2803	0.999395
human_brain	2	MED14OS								0.000884637
human_brain	2	MED15	732942	1000000000	0.0604667	0.349059	1.31578e-19	2803	2803	0.999395
human_brain	2	MED16	0.000228144	1000000000	6.94523e-05	0.288197	0.000149191	2803	2803	0.999395
human_brain	2	MED17	0		0.180849	0.994321	0.0395924	2803	2803	0.999395
human_brain	2	MED18								0.999395
human_brain	2	MED19	10289.6		0.000373615	0.010588	1.99411e-09	2803	2803	0.999395
human_brain	2	MED20								0.999395
human_brain	2	MED21	2.95084e+06		0.167647	0.606442	4.4753e-13	2803	2803	0.999395
human_brain	2	MED22	4.20237e+07		0.258433	0.994286	0.0253886	2803	2803	0.999395
human_brain	2	MED23	0		0.000538244	0.085617	0.00329073	2803	2803	0.999395
human_brain	2	MED24	1.76334e+08		0.279704	0.994309	0.272686	2803	2803	0.999395
human_brain	2	MED25	8700.2	2.63108	0.204677	0.994297	4.7685e-08	2803	2803	0.999395
human_brain	2	MED26								0.999395
human_brain	2	MED27				0.994277		2803	2803	0.999395
human_brain	2	MED28	190000000000	7.30565	0.589334	0.403053	4.86386e-14	2803	2803	0.999395
human_brain	2	MED29	1.76848e+08	1000000000	0.533342	0.994321	0.0613854	2803	2803	0.999395
human_brain	2	MED30								0.999395
human_brain	2	MED31	1.23615e+10		9.31369e-12	0.000129321	3.19709e-13	2803	2803	0.999395
human_brain	2	MED4	2300.5	0.408848	0.224184	0.994301	1.8472e-11	2803	2803	0.999395
human_brain	2	MED4-AS1
human_brain	2	MED6	0.000958666		0.126977	0.144449	2.29913e-09	2803	2803	0.999395
human_brain	2	MED7								0.999395
human_brain	2	MED8	0		0.46275	0.994336	0.00410452	2803	2803	0.999395
human_brain	2	MED9	451.739		0.0821536	0.144987	3.06367e-06	2803	2803	0.999395
human_brain	2	MEDAG								0.24889
human_brain	2	MEF2A	190000000000	0	1.33233e-06	0.00137289	0.00100312	2803	2803	0.241172
human_brain	2	MEF2B								1.00862e-17
human_brain	2	MEF2C	3.06455e+08	0	2.54414e-16	0	2.14183e-188	606	663	9.77828e-221
human_brain	2	MEF2C-AS1								0.999395
human_brain	2	MEF2C-AS2								0.926999
human_brain	2	MEF2D	190000000000	1000000000	2.20607e-11	8.40927e-05	1.13074e-10	2803	2803	9.44719e-07
human_brain	2	MEFV								3.45488e-06
human_brain	2	MEG3	8.4311e+07	1000000000	2.54414e-16	0	4.35157e-112	577	492	9.0052e-166
human_brain	2	MEG8	5.89996e+09		0.0269251	0.330711	1.38399e-09	2803	2803	0.999395
human_brain	2	MEG9								0.999395
human_brain	2	MEGF10	1.61138e+08	1000000000	3.84226e-10	0.0410602	0.600839	2803	2803	3.59801e-18
human_brain	2	MEGF11								0.767349
human_brain	2	MEGF6								0.954258
human_brain	2	MEGF8	190000000000	0	0.00808552	0.0822125	0.00162816	2803	2803	0.446384
human_brain	2	MEGF9	1.2441e+08	0	0.904096	0.994342	0.70592	2803	2803	0.999395
human_brain	2	MEI1								0.74059
human_brain	2	MEI4								1.5358e-06
human_brain	2	MEIG1								0.52382
human_brain	2	MEIKIN								0.256576
human_brain	2	MEIOB								1.00904e-05
human_brain	2	MEIOC								0.00410352
human_brain	2	MEIS1								3.66022e-32
human_brain	2	MEIS1-AS2								0.00012198
human_brain	2	MEIS1-AS3
human_brain	2	MEIS2	2.91271e+09	0.847063	4.42304e-16	4.17714e-06	2.14242e-24	2803	2803	0.999395
human_brain	2	MEIS3	30067.9	1000000000	4.42304e-16	2.7246e-12	5.76757e-26	2803	2803	0.999395
human_brain	2	MELK								1.61648e-06
human_brain	2	MELTF								0.999395
human_brain	2	MELTF-AS1				0.994343		2803	2803	0.999395
human_brain	2	MEMO1								0.999395
human_brain	2	MEN1	1.7512e+08		0.0973848	0.351077	0.00137187	2803	2803	0.999395
human_brain	2	MEOX1
human_brain	2	MEOX2								0.293332
human_brain	2	MEP1A								0.00329741
human_brain	2	MEP1B
human_brain	2	MEPCE	190000000000		0.512573	0.99434	0.0818447	2803	2803	0.999395
human_brain	2	MEPE								0.999395
human_brain	2	MERTK				0.00137223		2803	2803	0.999395
human_brain	2	MESD	1.18128	0	8.0861e-06	0.0148485	7.88718e-08	2803	2803	0.999395
human_brain	2	MESP1	491481		0.000770147	0.0342471	1.19333e-15	2803	2803	0.999395
human_brain	2	MESP2								0.999395
human_brain	2	MEST	254042		0.000310431	0.00211545	2.65887e-19	2803	2803	0.999395
human_brain	2	MESTIT1								0.239378
human_brain	2	MET								0.999395
human_brain	2	METAP1	52.3946		0.0369396	0.216254	1.03957e-06	2803	2803	0.999395
human_brain	2	METAP1D								0.918256
human_brain	2	METAP2	190000000000	3.42087	4.42304e-16	4.15319e-06	1.82204e-06	2803	2803	7.26951e-28
human_brain	2	METRN	142027	1000000000	2.54414e-16	0.0138329	2.30405e-24	1906	1522	4.53976e-78
human_brain	2	METRNL								0.999395
human_brain	2	METTL1								0.999395
human_brain	2	METTL11B
human_brain	2	METTL14	0		0.411092	0.812435	0.881255	2803	2803	0.999395
human_brain	2	METTL14-DT								0.781092
human_brain	2	METTL15	0		0.74469	0.994342	0.0424725	2803	2803	0.999395
human_brain	2	METTL16	2.78549e+06		3.62797e-13	9.25364e-05	9.07674e-05	2803	2803	1.17525e-18
human_brain	2	METTL17	0		0.0119944	0.109065	0.000761956	2803	2803	0.530067
human_brain	2	METTL18								0.999395
human_brain	2	METTL21A	0		0.000634281	0.0161036	5.35857e-08	2803	2803	0.999395
human_brain	2	METTL21C								0.819045
human_brain	2	METTL22								0.999395
human_brain	2	METTL23				0.350643		2803	2803	0.999395
human_brain	2	METTL24								0.000322805
human_brain	2	METTL25								9.52898e-20
human_brain	2	METTL26	0.0017256	1.24517	0.0111779	0.00972523	0.346494	2803	2803	0.999395
human_brain	2	METTL27								0.692999
human_brain	2	METTL2A								0.999395
human_brain	2	METTL2B	139.374		0.042363	0.850177	0.121303	2803	2803	0.999395
human_brain	2	METTL3	0		0.634785	0.669972	0.475492	2803	2803	0.999395
human_brain	2	METTL4								0.999395
human_brain	2	METTL5	0.185007	1000000000	1.08552e-14	2.11094e-06	1.9742e-32	2108	1707	0.999395
human_brain	2	METTL6								0.999395
human_brain	2	METTL7A	0	2.24465	2.54414e-16	4.88219e-06	5.20154e-18	2302	1848	0.483846
human_brain	2	METTL7B								1.17807e-20
human_brain	2	METTL8								0.990379
human_brain	2	METTL9	1.10039e+06	1000000000	8.33485e-10	5.2936e-06	0.551926	2803	2803	0.629985
human_brain	2	MEX3A								2.23042e-20
human_brain	2	MEX3B								0.999395
human_brain	2	MEX3C	0		0.527174	0.994335	0.0100549	2803	2803	0.999395
human_brain	2	MEX3D								0.00665553
human_brain	2	MFAP1	424552		0.206651	0.538095	0.000845972	2803	2803	0.999395
human_brain	2	MFAP2								0.000124644
human_brain	2	MFAP3								0.802748
human_brain	2	MFAP3L	566.061	0.250313	0.247995	0.994339	0.327324	2803	2803	0.999395
human_brain	2	MFAP4								5.79708e-17
human_brain	2	MFAP5								8.90614e-05
human_brain	2	MFF	783.853	1000000000	0.0172708	0.0638425	9.72599e-07	2803	2803	0.999395
human_brain	2	MFGE8	190000000000	0	2.54414e-16	0	2.06986e-32	990	631	0.999395
human_brain	2	MFHAS1	0		0.540311	0.448158	0.00698232	2803	2803	0.999395
human_brain	2	MFN1	8.57556e+07		0.216129	0.330116	8.00436e-05	2803	2803	0.999395
human_brain	2	MFN2	0.000360339	7.4317	0.0796485	0.104881	0.965342	2803	2803	0.999395
human_brain	2	MFNG								0.36929
human_brain	2	MFRP
human_brain	2	MFSD1	16.8979		0.570528	0.994328	3.55074e-05	2803	2803	0.999395
human_brain	2	MFSD10	53504.9	0.350621	0.134033	0.35828	7.48967e-11	2803	2803	0.999395
human_brain	2	MFSD11								0.999395
human_brain	2	MFSD12	2.0755	1000000000	0.0483101	0.552496	3.12487e-18	2803	2803	0.999395
human_brain	2	MFSD13A	0		0.80058	0.779888	0.362536	2803	2803	0.999395
human_brain	2	MFSD14A	2.19176e+06	0	0.12868	0.594909	3.71378e-13	2803	2803	0.999395
human_brain	2	MFSD14B	0.163893		0.0349744	0.668738	1.50165e-14	2803	2803	0.999395
human_brain	2	MFSD14C	9.38331e+09		0.833278	0.994333	1.55765e-08	2803	2803	0.999395
human_brain	2	MFSD2A	0		0.115256	0.61707	0.271954	2803	2803	0.999395
human_brain	2	MFSD2B								0.0638271
human_brain	2	MFSD3	7.06694e+09		0.317264	0.99429	0.000311887	2803	2803	0.999395
human_brain	2	MFSD4A	8.36972e+09	0.162791	2.54414e-16	1.32117e-14	5.12307e-36	1346	1083	3.49595e-18
human_brain	2	MFSD4B								0.999395
human_brain	2	MFSD5	0		0.73745	0.994102	0.282424	2803	2803	0.999395
human_brain	2	MFSD6	678822	1000000000	3.70157e-10	1.67421e-06	0.0245647	2803	2803	0.999395
human_brain	2	MFSD6L
human_brain	2	MFSD8				0.994106		2803	2803	0.999395
human_brain	2	MFSD9								0.999395
human_brain	2	MGA	190000000000	0	4.42304e-16	9.22124e-07	2.10665e-07	2803	2803	1.0345e-30
human_brain	2	MGAM								0.00408918
human_brain	2	MGAM2
human_brain	2	MGARP								0.999395
human_brain	2	MGAT1	24.5206	2.003	0.160939	0.441377	1.60991e-06	2803	2803	0.999395
human_brain	2	MGAT2								0.999395
human_brain	2	MGAT3	1.61601e+06	1000000000	3.3191e-06	0.00129898	1.31769e-06	2803	2803	0.623347
human_brain	2	MGAT3-AS1
human_brain	2	MGAT4A	2.91063e+07	1000000000	0.0221825	0.800595	6.55798e-10	2803	2803	0.999395
human_brain	2	MGAT4B	1.2087e+07		0.264179	0.994283	1.14823e-13	2803	2803	0.999395
human_brain	2	MGAT4C	1.9476e+08		0.269349	0.994334	0.0738101	2803	2803	0.999395
human_brain	2	MGAT4D
human_brain	2	MGAT5	60131.4	0	0.108166	0.374705	2.47901e-18	2803	2803	0.999395
human_brain	2	MGAT5B	190000000000	1000000000	2.54414e-16	0	1.75558e-45	653	493	4.54786e-05
human_brain	2	MGLL	190000000000	0	2.54414e-16	0	9.32185e-09	1300	845	0.686736
human_brain	2	MGME1								0.598933
human_brain	2	MGMT	0		0.00706396	0.190279	0.000594736	2803	2803	0.999395
human_brain	2	MGP								0.997578
human_brain	2	MGRN1	285.145	1000000000	0.398955	0.845015	7.75836e-13	2803	2803	0.999395
human_brain	2	MGST1	190000000000	0	4.42304e-16	1.09968e-12	1.55434e-05	2803	2803	0.999395
human_brain	2	MGST2								0.999395
human_brain	2	MGST3	6.71581e+08	2.19898	2.54414e-16	0	1.73525e-11	1355	1063	1.08979e-07
human_brain	2	MHENCR								0.475982
human_brain	2	MIA								1.01834e-07
human_brain	2	MIA2	3.92711		0.171781	0.925985	3.73595e-06	2803	2803	0.999395
human_brain	2	MIA3	190000000000	0	4.10427e-06	0.000542407	0.0539757	2803	2803	0.999395
human_brain	2	MIAT	13944.3	1000000000	2.54414e-16	0	7.01654e-27	1083	632	1.46811e-30
human_brain	2	MIATNB								9.67239e-07
human_brain	2	MIB1	25.5083	1000000000	0.795456	0.994316	4.64428e-10	2803	2803	0.999395
human_brain	2	MIB2	35.1451	1000000000	0.0869251	0.0931717	1.55992e-09	2803	2803	0.999395
human_brain	2	MICA								2.56767e-17
human_brain	2	MICAL1	3.79201e+07		0.103844	0.00331478	1.53367e-20	2803	2803	0.999395
human_brain	2	MICAL2	2.05383e+09	1000000000	4.42304e-16	1.43867e-08	1.32543e-23	2803	2803	0.000552507
human_brain	2	MICAL3	0	1000000000	0.00149272	0.55772	9.9915e-05	2803	2803	0.999395
human_brain	2	MICALL1								1.11729e-24
human_brain	2	MICALL2	100.585		0.235921	0.994295	0.0422716	2803	2803	0.999395
human_brain	2	MICB								2.04999e-05
human_brain	2	MICOS10	1.69602e+06	1000000000	2.54414e-16	0	0.0345771	1484	1036	0.64078
human_brain	2	MICOS13	1.16683e+11	0.931994	0.0053492	0.000113014	0.839229	2803	2803	0.999395
human_brain	2	MICU1	1.12325e+07	1000000000	0.156689	0.00760366	0.00839296	2803	2803	0.999395
human_brain	2	MICU2	0.229529	27.4091	0.458956	0.623752	3.00364e-14	2803	2803	0.999395
human_brain	2	MICU3	190000000000	1000000000	1.03467e-11	9.14564e-05	5.41362e-10	2803	2803	1.66269e-05
human_brain	2	MID1								0.999395
human_brain	2	MID1IP1	190000000000	1000000000	2.54414e-16	0	1.76788e-74	532	460	8.52034e-100
human_brain	2	MID1IP1-AS1
human_brain	2	MID2								0.637942
human_brain	2	MIDN	376.52	1000000000	4.00111e-11	0.994242	0.0005261	2803	2803	3.04736e-29
human_brain	2	MIEF1	17425.5		0.877398	0.994344	0.0024336	2803	2803	0.999395
human_brain	2	MIEF2								0.999395
human_brain	2	MIEN1	7.79246e+09	1000000000	0.187784	0.106735	1.92868e-17	2803	2803	0.999395
human_brain	2	MIER1	2.23348e+09	1000000000	1.32079e-13	0.000361769	3.34928e-06	2803	2803	0.650678
human_brain	2	MIER2				0.622108		2803	2803	0.999395
human_brain	2	MIER3								0.999395
human_brain	2	MIF	190000000000	1000000000	2.54414e-16	0	2.17748e-20	883	583	0.999395
human_brain	2	MIF-AS1								0.000188922
human_brain	2	MIF4GD								0.637455
human_brain	2	MIGA1	29.3701	1000000000	0.0128537	0.17419	6.91101e-10	2803	2803	0.999395
human_brain	2	MIGA2	2.51269e+09		0.467753	0.724558	0.0068675	2803	2803	0.999395
human_brain	2	MIIP								0.258726
human_brain	2	MILR1								0.00651809
human_brain	2	MIMT1								0.999395
human_brain	2	MINAR1								0.912932
human_brain	2	MINAR2
human_brain	2	MINCR								0.999395
human_brain	2	MINDY1								4.61001e-37
human_brain	2	MINDY2	190000000000	1.88018	7.33707e-13	0.00467584	0.839383	2803	2803	1.11975e-23
human_brain	2	MINDY3	2.50335e+07	11.8205	0.000179156	0.00877993	2.53265e-22	2803	2803	0.999395
human_brain	2	MINDY4								0.999395
human_brain	2	MINDY4B								0.0248706
human_brain	2	MINK1	3.19291e+06	1000000000	0.000540617	0.0109234	0.00339896	2803	2803	0.999395
human_brain	2	MINPP1								0.999395
human_brain	2	MIOS								0.999395
human_brain	2	MIOX
human_brain	2	MIP								0.000234123
human_brain	2	MIPEP								0.999395
human_brain	2	MIPOL1								0.897203
human_brain	2	MIR1-1HG
human_brain	2	MIR1-1HG-AS1								0.538991
human_brain	2	MIR100HG	437307	1000000000	0.0509914	0.100745	0.0563125	2803	2803	0.999395
human_brain	2	MIR122HG
human_brain	2	MIR124-2HG	190000000000		4.25793e-12	8.9493e-06	1.08838e-29	2803	2803	0.999395
human_brain	2	MIR1302-2HG
human_brain	2	MIR133A1HG								0.0702167
human_brain	2	MIR137HG								0.999395
human_brain	2	MIR155HG								0.0164925
human_brain	2	MIR17HG
human_brain	2	MIR181A1HG								5.20151e-25
human_brain	2	MIR181A2HG								8.60343e-11
human_brain	2	MIR1915HG								0.999395
human_brain	2	MIR193BHG				0.137383		2803	2803	0.999395
human_brain	2	MIR194-2HG
human_brain	2	MIR200CHG
human_brain	2	MIR202HG
human_brain	2	MIR2052HG								0.000342815
human_brain	2	MIR205HG
human_brain	2	MIR210HG								0.0507611
human_brain	2	MIR2117HG
human_brain	2	MIR217HG
human_brain	2	MIR222HG								0.896071
human_brain	2	MIR22HG								0.999395
human_brain	2	MIR29B2CHG								0.999395
human_brain	2	MIR302CHG								5.34284e-05
human_brain	2	MIR3142HG								0.000279387
human_brain	2	MIR3150BHG
human_brain	2	MIR31HG								0.999395
human_brain	2	MIR34AHG								0.854265
human_brain	2	MIR3659HG								0.015007
human_brain	2	MIR3663HG
human_brain	2	MIR3681HG								0.497256
human_brain	2	MIR378D2HG
human_brain	2	MIR381HG
human_brain	2	MIR3936HG								0.985276
human_brain	2	MIR3945HG
human_brain	2	MIR3976HG								0.999395
human_brain	2	MIR4290HG
human_brain	2	MIR4300HG								4.85102e-11
human_brain	2	MIR4307HG
human_brain	2	MIR4422HG
human_brain	2	MIR4435-2HG								0.999395
human_brain	2	MIR4453HG								0.373635
human_brain	2	MIR4458HG	190000000000		8.05781e-05	0.00187108	0.0160895	2803	2803	0.999395
human_brain	2	MIR4500HG								0.999395
human_brain	2	MIR4527HG
human_brain	2	MIR4713HG
human_brain	2	MIR497HG								0.999395
human_brain	2	MIR503HG								0.245666
human_brain	2	MIR548A1HG
human_brain	2	MIR548XHG
human_brain	2	MIR5689HG
human_brain	2	MIR583HG
human_brain	2	MIR600HG								0.999395
human_brain	2	MIR646HG								2.89997e-11
human_brain	2	MIR663AHG								4.9139e-07
human_brain	2	MIR670HG
human_brain	2	MIR7-3HG	6.19014e+09		0.0190076	0.655934	1.21539e-16	2803	2803	0.999395
human_brain	2	MIR7515HG
human_brain	2	MIR762HG								0.999395
human_brain	2	MIR9-3HG	369.952		0.848135	0.993828	0.0209145	2803	2803	0.999395
human_brain	2	MIR924HG
human_brain	2	MIR99AHG	954471	1000000000	2.52979e-06	0.201803	0.0372696	2803	2803	0.999395
human_brain	2	MIRLET7BHG								0.241806
human_brain	2	MIS12								0.999395
human_brain	2	MIS18A								0.999395
human_brain	2	MIS18A-AS1								0.335262
human_brain	2	MIS18BP1	3.62433e+06		0.0956198	0.17643	6.83507e-05	2803	2803	0.999395
human_brain	2	MISP								2.4702e-08
human_brain	2	MISP3	0		0.224872	0.436691	0.000537979	2803	2803	0.999395
human_brain	2	MITD1				0.0241773		2803	2803	0.117077
human_brain	2	MITF								3.76568e-34
human_brain	2	MIXL1								1.04919e-07
human_brain	2	MKI67								0.0132407
human_brain	2	MKKS	611776	0	9.14517e-07	0.00224305	1.57683e-38	2518	2156	0.999395
human_brain	2	MKLN1	0	1000000000	0.0155104	0.15443	0.850156	2803	2803	0.999395
human_brain	2	MKLN1-AS								0.810542
human_brain	2	MKNK1	1522.59		0.465038	0.994225	2.30189e-07	2803	2803	0.999395
human_brain	2	MKNK1-AS1								0.000259578
human_brain	2	MKNK2	0.00654265		4.57152e-05	0.00616744	0.00596471	2803	2803	0.999395
human_brain	2	MKRN1	190000000000	1000000000	8.14741e-08	0.0113262	3.13433e-08	2803	2803	0.719551
human_brain	2	MKRN2	674.526		0.0634221	0.117422	6.34795e-11	2803	2803	0.999395
human_brain	2	MKRN2OS								0.0374156
human_brain	2	MKRN3								2.10622e-33
human_brain	2	MKS1								0.999395
human_brain	2	MKX								0.999395
human_brain	2	MKX-AS1
human_brain	2	MLANA
human_brain	2	MLC1	2.82557e+06	1000000000	2.54414e-16	4.61268e-05	1.53079e-18	1844	1411	1.16751e-47
human_brain	2	MLEC	1558.73	1000000000	0.00697995	0.281966	8.25378e-06	2803	2803	0.999395
human_brain	2	MLF1	0		0.0806171	0.115468	0.000114086	2803	2803	0.999395
human_brain	2	MLF2	190000000000	0	2.54414e-16	3.9968e-15	8.5822e-07	1808	1401	9.82384e-14
human_brain	2	MLH1	9.37318e+09		0.448662	0.809431	0.000712701	2803	2803	0.999395
human_brain	2	MLH3	190000000000		5.46683e-06	0.0574487	0.407468	2803	2803	0.977301
human_brain	2	MLIP								0.999395
human_brain	2	MLIP-AS1
human_brain	2	MLIP-IT1
human_brain	2	MLKL								0.369228
human_brain	2	MLLT1	2.78602e+06	1000000000	0.00723333	0.00506281	0.44214	2803	2803	0.999395
human_brain	2	MLLT10	0.0067763		0.710395	0.99431	1.64225e-06	2803	2803	0.999395
human_brain	2	MLLT11	0	1000000000	2.54414e-16	0	2.04047e-58	864	626	6.35939e-90
human_brain	2	MLLT3	1.53935e+08		0.0707085	0.272616	4.21768e-06	2803	2803	0.999395
human_brain	2	MLLT6	83.2057	1000000000	0.0626335	0.99429	0.451164	2803	2803	0.999395
human_brain	2	MLN
human_brain	2	MLNR
human_brain	2	MLPH								0.0121397
human_brain	2	MLST8	4.89581e+06	0	0.000383062	0.0210397	7.50216e-06	2803	2803	0.999395
human_brain	2	MLX	0		0.410884	0.994315	1.67708e-07	2803	2803	0.999395
human_brain	2	MLXIP	10.2746		0.193234	0.588511	1.33183e-05	2803	2803	0.999395
human_brain	2	MLXIPL	307.936		0.000453852	0.228251	1.68293e-06	2803	2803	0.999395
human_brain	2	MLYCD								0.999395
human_brain	2	MMAA								0.999395
human_brain	2	MMAB	90122.7	0.229105	0.196107	0.128181	0.00012102	2803	2803	0.999395
human_brain	2	MMACHC								0.999395
human_brain	2	MMADHC	2.50562e+08	1000000000	0.000144076	0.00699799	0.000132114	2803	2803	0.999395
human_brain	2	MMD	190000000000	1000000000	4.42304e-16	1.02984e-12	7.44559e-32	1314	1017	0.999395
human_brain	2	MMD2								0.999395
human_brain	2	MME								0.584054
human_brain	2	MME-AS1
human_brain	2	MMEL1								2.28434e-09
human_brain	2	MMGT1	1.04538		0.136627	0.429014	0.00138895	2803	2803	0.999395
human_brain	2	MMP1
human_brain	2	MMP10
human_brain	2	MMP11								0.752936
human_brain	2	MMP12
human_brain	2	MMP13
human_brain	2	MMP14								1.33801e-31
human_brain	2	MMP15								0.999395
human_brain	2	MMP16	132.479		0.0746861	0.449461	1.24856e-09	2803	2803	0.999395
human_brain	2	MMP17	2.0306e+08	0	3.69909e-08	0.0108541	2.35043e-26	2803	2803	0.193452
human_brain	2	MMP19								0.0409262
human_brain	2	MMP2								8.16647e-08
human_brain	2	MMP2-AS1
human_brain	2	MMP20
human_brain	2	MMP21								1.12083e-11
human_brain	2	MMP23B								0.83944
human_brain	2	MMP24				0.349197		2803	2803	0.999395
human_brain	2	MMP24OS	7.33965e+08	0	0.00249537	0.0127638	0.146548	2803	2803	0.999395
human_brain	2	MMP25								0.00972094
human_brain	2	MMP25-AS1								0.999395
human_brain	2	MMP26
human_brain	2	MMP27
human_brain	2	MMP28	0		0.00729373	0.237911	0.0539337	2803	2803	0.999395
human_brain	2	MMP3								1.45492e-06
human_brain	2	MMP7
human_brain	2	MMP8
human_brain	2	MMP9								3.68665e-06
human_brain	2	MMRN1								2.74124e-09
human_brain	2	MMRN2								0.999395
human_brain	2	MMS19	190000000000	0	0.354647	0.678225	7.00017e-07	2803	2803	0.999395
human_brain	2	MMS22L								5.13527e-24
human_brain	2	MMUT	0.672509	1000000000	0.325806	0.445451	8.13267e-13	2803	2803	0.999395
human_brain	2	MN1								0.999395
human_brain	2	MNAT1	7.00937e+07	1000000000	2.68518e-06	0.000163509	7.26905e-11	2803	2803	0.999395
human_brain	2	MND1								0.309786
human_brain	2	MNDA								1.34557e-17
human_brain	2	MNS1	201.694		0.0656242	0.32445	0.000497015	2803	2803	0.999395
human_brain	2	MNT	318489		0.156052	0.410208	0.086793	2803	2803	0.999395
human_brain	2	MNX1
human_brain	2	MNX1-AS1
human_brain	2	MNX1-AS2
human_brain	2	MOAP1	190000000000	1000000000	2.54414e-16	0	5.7482e-47	650	496	4.0971e-95
human_brain	2	MOB1A	1.42182		0.416635	0.994319	0.0190566	2803	2803	0.999395
human_brain	2	MOB1B	190000000000	0.182872	0.000111143	0.994183	0.000161139	2803	2803	0.999395
human_brain	2	MOB2	190000000000	1000000000	0.136627	0.994237	2.14696e-15	2803	2803	0.999395
human_brain	2	MOB3A								0.999395
human_brain	2	MOB3B	7.9453e+07		2.54414e-16	3.48378e-08	3.64703e-05	2454	2065	2.02192e-36
human_brain	2	MOB3C								0.794966
human_brain	2	MOB4	190000000000	0	4.12723e-09	0.0146355	1.0844e-38	2103	1990	0.539773
human_brain	2	MOBP	190000000000	1000000000	4.42304e-16	0	0	291	457	0
human_brain	2	MOCOS								0.142107
human_brain	2	MOCS1								0.999395
human_brain	2	MOCS2	5478.33	415.666	2.96214e-12	9.8391e-06	0.00165617	2803	2803	0.746538
human_brain	2	MOCS3								0.999395
human_brain	2	MOG	190000000000	1000000000	2.54414e-16	0	3.94328e-246	354	440	4.34666e-143
human_brain	2	MOGAT1								0.000244609
human_brain	2	MOGAT2
human_brain	2	MOGAT3								0.00118486
human_brain	2	MOGS	11484.3		0.128008	0.994321	0.00044296	2803	2803	0.999395
human_brain	2	MOK	13575.5		0.958806	0.994342	0.000110978	2803	2803	0.999395
human_brain	2	MON1A	14.1069		0.27622	0.275786	0.0380638	2803	2803	0.999395
human_brain	2	MON1B	6.84663e+07	1000000000	0.00491866	0.906529	0.000221983	2803	2803	0.999395
human_brain	2	MON2	57441.8	3.75285	0.343637	0.482432	1.92546e-07	2803	2803	0.999395
human_brain	2	MORC1								1.83006e-05
human_brain	2	MORC1-AS1
human_brain	2	MORC2	0		0.0789958	0.560548	0.000130707	2803	2803	0.999395
human_brain	2	MORC2-AS1								0.539948
human_brain	2	MORC3	3.89963		0.116124	0.993907	0.156579	2803	2803	0.999395
human_brain	2	MORC4								2.73778e-28
human_brain	2	MORF4L1	0	311.5	2.54414e-16	0	1.61564e-14	1569	1250	7.05803e-12
human_brain	2	MORF4L2	190000000000	1000000000	2.54414e-16	0	9.29371e-16	946	612	1.61002e-21
human_brain	2	MORF4L2-AS1								0.000145239
human_brain	2	MORN1								0.999395
human_brain	2	MORN2	2.59642		2.93558e-06	0.000535178	7.50883e-11	2803	2803	0.999395
human_brain	2	MORN3								0.999395
human_brain	2	MORN4	2.52126e+07	0	0.000742016	0.00994797	2.08939e-17	2803	2803	0.999395
human_brain	2	MORN5								2.9915e-05
human_brain	2	MOS
human_brain	2	MOSMO	9.13636e+07	1000000000	1.03656e-06	0.00135939	1.29754e-15	2803	2803	0.110143
human_brain	2	MOSPD1								0.999395
human_brain	2	MOSPD2	190000000000		2.54414e-16	1.58984e-13	1.91356e-08	1847	1563	6.4702e-49
human_brain	2	MOSPD3								0.999395
human_brain	2	MOV10								0.681665
human_brain	2	MOV10L1								0.363459
human_brain	2	MOXD1	1.15006e+08		2.17503e-10	0.0143625	4.28023e-14	2803	2803	0.999395
human_brain	2	MPC1	190000000000	1249	2.18145e-11	6.82434e-07	1.80521e-08	2803	2803	0.999395
human_brain	2	MPC1L
human_brain	2	MPC2	1.67734e+10	1000000000	2.54414e-16	2.20453e-11	5.18099e-10	1636	1164	3.52841e-08
human_brain	2	MPDU1	856.197		0.016331	0.10248	0.000483141	2803	2803	0.999395
human_brain	2	MPDZ	2.81856e+08	0	1.59968e-13	0.000662444	0.0456197	2803	2803	3.3173e-12
human_brain	2	MPEG1								3.14758e-05
human_brain	2	MPG	200.178	0.0369141	0.140286	0.00735046	3.77926e-28	2803	2803	0.999395
human_brain	2	MPHOSPH10	190000000000	95.1538	6.91345e-06	0.00369098	6.56226e-15	2803	2803	0.999395
human_brain	2	MPHOSPH6	0.00315444	1000000000	0.906878	0.442368	1.26606e-08	2803	2803	0.999395
human_brain	2	MPHOSPH8	190000000000	1000000000	2.54414e-16	1.22125e-14	9.88457e-10	1345	706	0.999395
human_brain	2	MPHOSPH9	0.530006		0.98	0.485777	0.0433325	2803	2803	0.999395
human_brain	2	MPI	8.81268e+07	1000000000	0.486241	0.994297	1.99778e-09	2803	2803	0.999395
human_brain	2	MPIG6B								0.0988412
human_brain	2	MPL
human_brain	2	MPLKIP	0.000215021		0.442018	0.741224	0.483556	2803	2803	0.999395
human_brain	2	MPND	3997.87		0.235663	0.275438	1.7235e-05	2803	2803	0.999395
human_brain	2	MPO								0.781107
human_brain	2	MPP1	190000000000	0	8.31517e-16	1.76656e-07	7.95331e-57	1461	1466	0.101657
human_brain	2	MPP2	4.28381	1000000000	7.5613e-05	0.0576056	0.000259261	2803	2803	0.999395
human_brain	2	MPP3								0.999395
human_brain	2	MPP4								0.018263
human_brain	2	MPP5	6922.8	77.125	2.54414e-16	5.16646e-06	0.000130463	2467	2015	0.395049
human_brain	2	MPP6	922.08	0	1.26307e-09	3.45796e-06	9.70066e-14	2803	2803	0.999395
human_brain	2	MPP7	0		7.18431e-08	0.000784855	2.09066e-13	2803	2803	0.999395
human_brain	2	MPP7-DT
human_brain	2	MPPE1	3.91326		0.252927	0.586547	0.00182146	2803	2803	0.999395
human_brain	2	MPPED1	190000000000	1000000000	2.54414e-16	4.54081e-14	1.63797e-11	1317	689	1.47471e-15
human_brain	2	MPPED2	1.68593e+07		0.000107846	0.00620224	2.41954e-06	2803	2803	0.999395
human_brain	2	MPPED2-AS1								0.157913
human_brain	2	MPRIP	0	0	0.0350637	0.143119	0.361067	2803	2803	0.999395
human_brain	2	MPRIP-AS1
human_brain	2	MPST	153122		3.44924e-11	0.0184477	0.245879	2803	2803	2.98908e-33
human_brain	2	MPV17	0.330258	1000000000	0.133526	0.717895	0.000131229	2803	2803	0.999395
human_brain	2	MPV17L								0.999395
human_brain	2	MPV17L2								0.999395
human_brain	2	MPZ								0.26197
human_brain	2	MPZL1	25.8532		0.739448	0.994332	0.000772138	2803	2803	0.999395
human_brain	2	MPZL2								0.0162765
human_brain	2	MPZL3								0.0806034
human_brain	2	MR1								0.898317
human_brain	2	MRAP								7.4177e-07
human_brain	2	MRAP2	0		1.37403e-12	8.04028e-06	1.95091e-29	2803	2803	0.999395
human_brain	2	MRAS	0	0.075963	2.04489e-05	0.000251977	1.42963e-05	2803	2803	0.681871
human_brain	2	MRC1								0.880348
human_brain	2	MRC2								8.73171e-30
human_brain	2	MRE11								0.999395
human_brain	2	MREG								0.999395
human_brain	2	MRFAP1	769836	0	2.54414e-16	2.33898e-11	0.000782905	2465	2024	0.999395
human_brain	2	MRFAP1L1	2.53878	1000000000	0.014086	0.136976	0.271914	2803	2803	0.999395
human_brain	2	MRGBP								0.999395
human_brain	2	MRGPRD
human_brain	2	MRGPRE								0.653978
human_brain	2	MRGPRF								0.17134
human_brain	2	MRGPRF-AS1
human_brain	2	MRGPRG
human_brain	2	MRGPRG-AS1
human_brain	2	MRGPRX1
human_brain	2	MRGPRX2
human_brain	2	MRGPRX3
human_brain	2	MRGPRX4
human_brain	2	MRI1								0.999395
human_brain	2	MRLN								1.06255e-05
human_brain	2	MRM1								0.999395
human_brain	2	MRM2	8712.46		0.588159	0.994317	0.949539	2803	2803	0.999395
human_brain	2	MRM3								0.999395
human_brain	2	MRNIP	0.00135433		0.614309	0.99418	5.5995e-06	2803	2803	0.999395
human_brain	2	MRO	2487.43	1000000000	0.00514398	0.848128	0.000938731	2803	2803	0.999395
human_brain	2	MROH1	1.00277e+09	1000000000	0.000575808	0.0351946	1.40813e-24	2803	2803	0.999395
human_brain	2	MROH2A
human_brain	2	MROH2B
human_brain	2	MROH6								0.880312
human_brain	2	MROH7								0.680173
human_brain	2	MROH8								0.974014
human_brain	2	MROH9
human_brain	2	MRPL1	264.596	0	0.000854568	0.230846	1.58035e-27	2803	2803	0.999395
human_brain	2	MRPL10	190000000000	0.219512	0.117081	0.345604	1.42868e-08	2803	2803	0.999395
human_brain	2	MRPL11	0		0.76934	0.994343	0.109118	2803	2803	0.999395
human_brain	2	MRPL12	1.13558	1000000000	0.0233503	0.110077	3.8786e-14	2803	2803	0.999395
human_brain	2	MRPL13	7.40054e-08		0.759325	0.25173	4.23289e-11	2803	2803	0.999395
human_brain	2	MRPL14	127818		0.0335764	0.0401555	3.28431e-06	2803	2803	0.999395
human_brain	2	MRPL15	190000000000	1000000000	1.21144e-11	0.00011527	3.11013e-34	1619	1356	0.999395
human_brain	2	MRPL16	2.87362e+10		6.06905e-06	0.00197338	2.13732e-11	2803	2803	0.999395
human_brain	2	MRPL17	1.09959e+09		0.000798266	0.0278954	1.45586e-18	2803	2803	0.999395
human_brain	2	MRPL18	435.862	1000000000	1.27281e-05	0.00176103	9.93766e-29	2803	2803	0.999395
human_brain	2	MRPL19	2.25989e-07		0.270968	0.242924	0.107949	2803	2803	0.999395
human_brain	2	MRPL2	26.0724		0.000152524	0.00999567	7.1693e-10	2803	2803	0.999395
human_brain	2	MRPL20	3144.76	1000000000	8.03261e-08	3.29241e-05	0.309667	2803	2803	0.999395
human_brain	2	MRPL20-AS1								0.999395
human_brain	2	MRPL21	4.40214	249	9.16172e-13	4.68204e-06	3.77884e-52	1973	1717	0.999395
human_brain	2	MRPL22	2.02324e+06		0.00900761	0.142143	1.68043e-06	2803	2803	0.999395
human_brain	2	MRPL23	0.035473		0.0171592	0.0321797	1.57687e-15	2803	2803	0.999395
human_brain	2	MRPL23-AS1
human_brain	2	MRPL24	1.24075e+08	52.7634	0.00314195	0.113164	1.41638e-14	2803	2803	0.999395
human_brain	2	MRPL27	4.16024e-05	1000000000	0.0968459	0.0144305	9.67247e-17	2803	2803	0.999395
human_brain	2	MRPL28	190000000000	4.76701	0.0170199	0.255429	3.53755e-07	2803	2803	0.999395
human_brain	2	MRPL3	190000000000	1000000000	9.48513e-11	1.72695e-05	7.946e-38	1527	1298	0.999395
human_brain	2	MRPL30	190000000000		0.139116	0.312371	2.38278e-09	2803	2803	0.999395
human_brain	2	MRPL32	465.88		1.67531e-07	0.00347016	3.35348e-10	2803	2803	0.999395
human_brain	2	MRPL33	0	0	2.54414e-16	6.91669e-14	7.46223e-07	2474	2066	0.994501
human_brain	2	MRPL34	0.107504	0	0.000573101	0.0291699	2.12775e-25	2803	2803	0.999395
human_brain	2	MRPL35	14966.1	0	6.25965e-09	0.000359666	4.20106e-25	2803	2803	0.999395
human_brain	2	MRPL36	2306.08		2.16923e-06	0.00195026	2.62407e-12	2803	2803	0.999395
human_brain	2	MRPL37	3.21752e+06		0.0445049	0.831899	2.0251e-15	2803	2803	0.999395
human_brain	2	MRPL38	0.0193658	3.11184	0.88503	0.994323	5.44999e-14	2803	2803	0.999395
human_brain	2	MRPL39								0.999395
human_brain	2	MRPL4	131.234	0	0.0264481	0.228751	6.04138e-17	2803	2803	0.999395
human_brain	2	MRPL40	0.00604951		0.266027	0.840313	4.59704e-05	2803	2803	0.999395
human_brain	2	MRPL41	3.50988	0	0.0141242	0.004367	0.0538064	2803	2803	0.999395
human_brain	2	MRPL42	643.457	0	0.173027	0.123162	4.0317e-16	2803	2803	0.999395
human_brain	2	MRPL43	0.00781664	0	0.861115	0.99434	1.74608e-07	2803	2803	0.999395
human_brain	2	MRPL44	3.99957		0.00391011	0.528419	4.59818e-09	2803	2803	0.999395
human_brain	2	MRPL45	0		0.00400397	0.0754869	0.0154692	2803	2803	0.999395
human_brain	2	MRPL46	0		0.012939	0.0799879	1.59058e-05	2803	2803	0.999395
human_brain	2	MRPL47	0.400281		0.0039116	0.0938657	1.87032e-14	2803	2803	0.999395
human_brain	2	MRPL48	0.000574635		0.000239079	0.00976023	3.70348e-10	2803	2803	0.999395
human_brain	2	MRPL49	0.0711712		0.0603804	0.239733	0.00452661	2803	2803	0.999395
human_brain	2	MRPL50	124.706		0.0112076	0.0614104	1.74328e-08	2803	2803	0.999395
human_brain	2	MRPL51	2.463e+07	1000000000	3.3165e-08	4.5526e-07	0.562112	2803	2803	0.999395
human_brain	2	MRPL52	42427.1	1000000000	0.33226	0.0377404	7.01445e-25	2803	2803	0.999395
human_brain	2	MRPL53								0.999395
human_brain	2	MRPL54	0.000395364	0	0.00532624	0.0150694	2.734e-10	2803	2803	0.999395
human_brain	2	MRPL55	1.87289	1000000000	0.00020732	0.00721693	6.65842e-05	2803	2803	0.999395
human_brain	2	MRPL57	3.90467e+09	1000000000	4.01987e-07	0.000194586	3.14536e-08	2803	2803	0.999395
human_brain	2	MRPL58	0		0.0678067	0.552972	8.02228e-08	2803	2803	0.999395
human_brain	2	MRPL9	2.15599		0.261424	0.452296	8.10911e-05	2803	2803	0.999395
human_brain	2	MRPS10	190000000000	1000000000	0.00820228	0.246605	1.86007e-31	2068	1840	0.999395
human_brain	2	MRPS11	272.8	1000000000	0.640605	0.3522	3.49989e-08	2803	2803	0.999395
human_brain	2	MRPS12	549990		0.174472	0.994274	1.71648e-07	2803	2803	0.999395
human_brain	2	MRPS14	13321.4		0.115243	0.244254	0.000261997	2803	2803	0.999395
human_brain	2	MRPS15	0.000970306	0	0.00768864	0.0503975	8.68425e-26	2803	2803	0.999395
human_brain	2	MRPS16	2.55211e+09	2.33556	0.262151	0.320488	4.80764e-11	2803	2803	0.999395
human_brain	2	MRPS17	2580.2		0.0259865	0.142533	4.6419e-17	2803	2803	0.999395
human_brain	2	MRPS18A	89.5086		0.232214	0.214633	0.00059048	2803	2803	0.999395
human_brain	2	MRPS18B	4.97677e+07	0.591343	0.0858625	0.815589	1.52745e-05	2803	2803	0.999395
human_brain	2	MRPS18C	0.847176	1000000000	9.43761e-11	3.15615e-05	6.22144e-28	2803	2803	0.999395
human_brain	2	MRPS2	84.2531		0.264338	0.994325	2.5139e-07	2803	2803	0.999395
human_brain	2	MRPS21	17.1508	0.0148163	2.54414e-16	3.44169e-15	8.56767e-05	2323	1922	0.019259
human_brain	2	MRPS22	2.12816e+10		0.00596763	0.0640478	1.21125e-13	2803	2803	0.999395
human_brain	2	MRPS23	50.9356	0	0.085494	0.0824935	5.93779e-29	2803	2803	0.999395
human_brain	2	MRPS24	1786.87	0	9.50014e-09	4.40429e-05	3.04963e-16	2803	2803	0.999395
human_brain	2	MRPS25	929.181	1000000000	0.135758	0.197655	2.38162e-13	2803	2803	0.999395
human_brain	2	MRPS26	28.4197	26.1739	0.0105193	0.109819	0.00238904	2803	2803	0.904014
human_brain	2	MRPS27	256329		0.125859	0.639914	9.07555e-13	2803	2803	0.999395
human_brain	2	MRPS28	0.00107442	1000000000	0.000266409	0.00151573	0.0095327	2803	2803	0.999395
human_brain	2	MRPS30	8.3361e+07	0	3.53146e-06	0.00712978	9.74315e-17	2803	2803	0.999395
human_brain	2	MRPS30-DT	1079.97		0.00423423	0.108989	9.38532e-09	2803	2803	0.999395
human_brain	2	MRPS31	28237.8		0.950025	0.618707	0.336839	2803	2803	0.999395
human_brain	2	MRPS33	658251	1000000000	9.69337e-05	0.00184025	2.06835e-27	2803	2803	0.999395
human_brain	2	MRPS34	1849.04	1000000000	0.570787	0.994326	1.6284e-16	2803	2803	0.999395
human_brain	2	MRPS35	1.02695e+07	0	0.000619721	0.0273715	2.13877e-26	2803	2803	0.999395
human_brain	2	MRPS36	0	1000000000	1.06028e-08	5.40419e-05	1.1519e-24	2803	2803	0.999395
human_brain	2	MRPS5	0	0	0.054189	0.238572	3.03286e-06	2803	2803	0.999395
human_brain	2	MRPS6	1.28248e+09	1000000000	0.0223544	0.0349579	6.25519e-16	2803	2803	0.999395
human_brain	2	MRPS7	18968.4	1000000000	0.00120258	0.0158247	1.56741e-23	2803	2803	0.999395
human_brain	2	MRPS9	0.000181794		0.464184	0.993862	0.0110764	2803	2803	0.999395
human_brain	2	MRRF				0.994341		2803	2803	0.999395
human_brain	2	MRS2	4.22391		0.404059	0.593587	1.15201e-12	2803	2803	0.999395
human_brain	2	MRTFA	624290	0	3.85797e-06	0.00219843	4.29268e-16	2803	2803	0.999395
human_brain	2	MRTFA-AS1
human_brain	2	MRTFB	190000000000	0	2.54414e-16	0	1.53793e-15	1214	767	4.67589e-41
human_brain	2	MRTO4	275.551		0.568113	0.994273	2.38781e-07	2803	2803	0.999395
human_brain	2	MRVI1	1.15786e+10	1000000000	2.54414e-16	3.13876e-05	0.00880238	2102	1551	6.24716e-35
human_brain	2	MRVI1-AS1								0.92524
human_brain	2	MS4A1								7.24756e-13
human_brain	2	MS4A10
human_brain	2	MS4A12
human_brain	2	MS4A13
human_brain	2	MS4A14								1.48596e-05
human_brain	2	MS4A15
human_brain	2	MS4A18
human_brain	2	MS4A2								0.0129987
human_brain	2	MS4A3								3.99151e-06
human_brain	2	MS4A4A								0.311582
human_brain	2	MS4A4E								3.69992e-06
human_brain	2	MS4A5
human_brain	2	MS4A6A								2.74673e-05
human_brain	2	MS4A6E
human_brain	2	MS4A7								1.17542e-13
human_brain	2	MS4A8								1.29164e-05
human_brain	2	MSANTD1								0.999395
human_brain	2	MSANTD2								0.999395
human_brain	2	MSANTD3	0		0.299603	0.427653	1.94745e-06	2803	2803	0.999395
human_brain	2	MSANTD4	1252.58	998.999	0.00199438	0.672592	1.32432e-07	2803	2803	0.999395
human_brain	2	MSC								0.999395
human_brain	2	MSC-AS1								0.999395
human_brain	2	MSGN1
human_brain	2	MSH2	6.39984e+09	0.711743	0.00870718	0.0211799	7.08574e-16	2803	2803	0.999395
human_brain	2	MSH3	24880.5		0.000125203	0.064686	0.697572	2803	2803	0.999395
human_brain	2	MSH4								4.19363e-08
human_brain	2	MSH5								0.00659383
human_brain	2	MSH6	0.450824		0.0128897	0.0317292	0.000132593	2803	2803	0.999395
human_brain	2	MSI1								0.999395
human_brain	2	MSI2	0.835185	2.11915	1.52806e-10	0.460425	0.0132581	2803	2803	0.999395
human_brain	2	MSL1	28356.5	1000000000	0.42864	0.994278	0.000149923	2803	2803	0.999395
human_brain	2	MSL2	0		0.75033	0.994337	1.55144e-05	2803	2803	0.999395
human_brain	2	MSL3	1.79396e+06	4998.98	0.241736	0.823289	2.42705e-17	2803	2803	0.999395
human_brain	2	MSLN								0.0421901
human_brain	2	MSLNL
human_brain	2	MSMB
human_brain	2	MSMO1	4198.68	1000000000	0.000678161	0.00024014	4.57001e-05	2803	2803	0.999395
human_brain	2	MSMP								0.427759
human_brain	2	MSN	4.37445e+08	0	2.54414e-16	5.6732e-05	1.32101e-05	2497	2069	2.20525e-46
human_brain	2	MSR1								2.21601e-14
human_brain	2	MSRA	29.4277		6.53197e-06	0.00865779	1.34528e-20	2803	2803	0.999395
human_brain	2	MSRB1								0.999395
human_brain	2	MSRB2	3.7289e+06	1000000000	0.374531	0.146684	2.34611e-05	2803	2803	0.999395
human_brain	2	MSRB3				0.994338		2803	2803	0.999395
human_brain	2	MSS51								0.907718
human_brain	2	MST1								0.896048
human_brain	2	MST1R								0.0704447
human_brain	2	MSTN								0.000884652
human_brain	2	MSTO1								0.999395
human_brain	2	MSX1				1.25497e-07		2803	2803	7.73109e-30
human_brain	2	MSX2								3.7901e-31
human_brain	2	MT-ATP6	190000000000	1000000000	8.31517e-16	0	0	305	471
human_brain	2	MT-ATP8	25681.8	0.00020004	2.54414e-16	0	3.98456e-179	654	678
human_brain	2	MT-CO1	190000000000	1000000000	4.42304e-16	0	0	301	466
human_brain	2	MT-CO2	190000000000	1000000000	4.42304e-16	0	0	306	467
human_brain	2	MT-CO3	190000000000	0	4.42304e-16	0	0	374	620
human_brain	2	MT-CYB	190000000000	1000000000	8.31517e-16	0	0	324	478
human_brain	2	MT-ND1	190000000000	0	8.31517e-16	0	0	387	640
human_brain	2	MT-ND2	190000000000	1000000000	2.54414e-16	0	0	254	448
human_brain	2	MT-ND3	190000000000	1000000000	8.31517e-16	0	0	332	482
human_brain	2	MT-ND4	1.98806e+06	1000000000	8.31517e-16	0	0	404	579
human_brain	2	MT-ND4L	190000000000	1000000000	2.54414e-16	0	1.49466e-189	386	456
human_brain	2	MT-ND5	190000000000	1000000000	4.42304e-16	0	0	334	473
human_brain	2	MT-ND6	190000000000	1000000000	2.54414e-16	0	7.34772e-23	891	594
human_brain	2	MT1A								0.00091852
human_brain	2	MT1B
human_brain	2	MT1E	190000000000	713.285	2.54414e-16	1.11022e-16	5.02499e-16	1387	1002	3.81762e-58
human_brain	2	MT1F	190000000000	0.0216592	2.54414e-16	8.3465e-11	1.17429e-06	1830	1383	0.999395
human_brain	2	MT1G	0	1000000000	2.54414e-16	0	5.26398e-29	1209	725	9.2666e-27
human_brain	2	MT1H								7.09191e-24
human_brain	2	MT1HL1
human_brain	2	MT1M	190000000000	31.0513	4.42304e-16	1.25126e-06	0.00123811	2803	2803	0.999395
human_brain	2	MT1X	190000000000	1000000000	2.54414e-16	4.79616e-12	0.00164058	1611	918	7.33642e-46
human_brain	2	MT2A	190000000000	0.00200401	2.54414e-16	0	6.86466e-34	954	592	5.71018e-89
human_brain	2	MT3	305519	0	2.54414e-16	0	4.58654e-179	691	777	0.999395
human_brain	2	MT4
human_brain	2	MTA1	8.48897	0.509662	0.298753	0.3638	1.50279e-09	2803	2803	0.999395
human_brain	2	MTA2								0.999395
human_brain	2	MTA3	190000000000	0.627604	2.7795e-05	0.00791661	9.82908e-14	2803	2803	0.999395
human_brain	2	MTAP	0		0.313515	0.994338	0.896474	2803	2803	0.999395
human_brain	2	MTBP								0.909458
human_brain	2	MTCH1	0	38.3701	2.54414e-16	1.12107e-10	0.124022	2521	2202	9.01416e-09
human_brain	2	MTCH2	18.2962	1000000000	0.754651	0.489672	1.39936e-12	2803	2803	0.999395
human_brain	2	MTCL1	2.56141e+08		6.50134e-12	8.82417e-05	5.33354e-25	2803	2803	0.999395
human_brain	2	MTCP1								9.53994e-12
human_brain	2	MTDH	318.499	0	0.000432323	0.00890388	9.01138e-07	2803	2803	0.999395
human_brain	2	MTERF1								0.999395
human_brain	2	MTERF2				0.606819		2803	2803	0.999395
human_brain	2	MTERF3								0.999395
human_brain	2	MTERF4	6.69513		0.240047	0.496876	0.000309278	2803	2803	0.999395
human_brain	2	MTF1								5.69889e-09
human_brain	2	MTF2	4067.85		0.329458	0.994322	0.0500792	2803	2803	0.999395
human_brain	2	MTFMT								0.999395
human_brain	2	MTFP1								0.999395
human_brain	2	MTFR1								4.95764e-26
human_brain	2	MTFR1L	1.0407e+06	0	0.056066	0.265962	5.08148e-15	2803	2803	0.999395
human_brain	2	MTFR2								6.68762e-11
human_brain	2	MTG1	0.00183827		0.10742	0.39122	0.00239903	2803	2803	0.999395
human_brain	2	MTG2	0		0.0262645	0.806961	3.59819e-06	2803	2803	0.999395
human_brain	2	MTHFD1	190000000000	0	0.0166236	0.0283033	8.46102e-06	2803	2803	0.999395
human_brain	2	MTHFD1L								0.999395
human_brain	2	MTHFD2								1.12649e-17
human_brain	2	MTHFD2L								0.794966
human_brain	2	MTHFR	0.00107757		0.744861	0.994343	0.231438	2803	2803	0.999395
human_brain	2	MTHFS								0.999395
human_brain	2	MTHFSD								0.999395
human_brain	2	MTIF2	190000000000		1.39519e-06	0.00902517	3.28755e-08	2803	2803	0.999395
human_brain	2	MTIF3	3968.41	1000000000	0.00921788	0.0374996	5.54822e-14	2803	2803	0.999395
human_brain	2	MTLN	4.20744	1000000000	3.86613e-12	4.43218e-06	1.61744e-28	2803	2803	0.55694
human_brain	2	MTM1								0.843547
human_brain	2	MTMR1	190000000000		0.808626	0.508592	0.000175544	2803	2803	0.999395
human_brain	2	MTMR10	1.26824e+10	1000000000	2.54414e-16	2.3419e-09	4.47056e-05	1856	1320	4.64785e-46
human_brain	2	MTMR11								0.999395
human_brain	2	MTMR12	14179.9		0.650133	0.994331	1.17877e-07	2803	2803	0.999395
human_brain	2	MTMR14	0		0.894004	0.994341	0.00448765	2803	2803	0.999395
human_brain	2	MTMR2	0.00127064		0.000290201	0.0112653	7.14383e-12	2803	2803	0.999395
human_brain	2	MTMR3	0		0.617675	0.994342	0.0135879	2803	2803	0.999395
human_brain	2	MTMR4	0	1000000000	2.96427e-08	0.000379251	2.1738e-28	2803	2803	0.999395
human_brain	2	MTMR6	1.88523e+06	1000000000	0.12047	0.556745	8.3691e-19	2803	2803	0.999395
human_brain	2	MTMR7	2.07991e+08		0.868828	0.447026	5.51962e-08	2803	2803	0.999395
human_brain	2	MTMR8								0.0051708
human_brain	2	MTMR9	190000000000	1000000000	0.0233848	0.436529	5.5618e-34	2058	1825	0.999395
human_brain	2	MTNR1A
human_brain	2	MTNR1B
human_brain	2	MTO1				0.612257		2803	2803	0.999395
human_brain	2	MTOR	190000000000	0.42572	0.0343785	0.0556695	5.25852e-10	2803	2803	0.999395
human_brain	2	MTOR-AS1
human_brain	2	MTPAP	727647		0.19014	0.66583	6.27254e-05	2803	2803	0.999395
human_brain	2	MTPN	190000000000	0.0250103	2.54414e-16	2.22045e-16	5.34171e-08	1663	1287	1.2194e-16
human_brain	2	MTR	1.13866e+07		5.45656e-05	0.126027	0.129476	2803	2803	0.999395
human_brain	2	MTRES1	0		0.106505	0.994314	0.00480144	2803	2803	0.999395
human_brain	2	MTREX	8.97564e+08	1249	0.244328	0.532149	2.57215e-09	2803	2803	0.999395
human_brain	2	MTRF1								0.999395
human_brain	2	MTRF1L	0.00183741		0.341586	0.994307	0.00330627	2803	2803	0.999395
human_brain	2	MTRNR2L1	190000000000	1.7248	4.42304e-16	6.73616e-10	0.000301064	2803	2803	0.999395
human_brain	2	MTRNR2L10	190000000000	0	8.31517e-16	2.5474e-08	0.000324455	2803	2803	0.999395
human_brain	2	MTRNR2L11								0.999395
human_brain	2	MTRNR2L12	0	1000000000	2.54414e-16	0	0	372	641	0.999395
human_brain	2	MTRNR2L13								0.000516384
human_brain	2	MTRNR2L3								0.999395
human_brain	2	MTRNR2L4								0.927763
human_brain	2	MTRNR2L5								5.43996e-06
human_brain	2	MTRNR2L6								0.999395
human_brain	2	MTRNR2L7								0.192921
human_brain	2	MTRNR2L8	190000000000	0	2.54414e-16	0	5.27585e-172	544	598	0.999395
human_brain	2	MTRR				0.152568		2803	2803	0.260701
human_brain	2	MTSS1	190000000000	1000000000	2.54414e-16	2.24157e-08	1.63737e-07	1596	904	1.48966e-37
human_brain	2	MTSS2	190000000000	1000000000	2.54414e-16	0.00732326	2.69051e-07	1852	1132	4.67127e-39
human_brain	2	MTTP								6.36071e-13
human_brain	2	MTURN	1839.53	1000000000	4.42304e-16	0	0	434	605	1.87375e-293
human_brain	2	MTUS1	190000000000	160.29	2.54414e-16	0	8.12388e-94	599	498	1.30678e-119
human_brain	2	MTUS2	0		0.00273959	0.0199218	2.31186e-13	2803	2803	0.999395
human_brain	2	MTUS2-AS1
human_brain	2	MTUS2-AS2
human_brain	2	MTX1	190000000000		0.351653	0.994343	0.000798011	2803	2803	0.999395
human_brain	2	MTX2	1.44242e+09	0	2.69738e-08	0.00482445	1.92831e-19	2803	2803	0.127772
human_brain	2	MTX3	0.000469269		0.00307841	0.00309477	3.03407e-16	2803	2803	0.999395
human_brain	2	MUC1								0.372176
human_brain	2	MUC12								0.999395
human_brain	2	MUC13
human_brain	2	MUC15								0.00138416
human_brain	2	MUC16
human_brain	2	MUC17
human_brain	2	MUC19								7.80623e-06
human_brain	2	MUC2
human_brain	2	MUC20								0.999395
human_brain	2	MUC21
human_brain	2	MUC22
human_brain	2	MUC3A
human_brain	2	MUC4
human_brain	2	MUC5AC
human_brain	2	MUC5B								0.0239039
human_brain	2	MUC5B-AS1
human_brain	2	MUC6
human_brain	2	MUC7
human_brain	2	MUCL1								0.612329
human_brain	2	MUCL3
human_brain	2	MUL1	0.021711		0.703218	0.99434	0.00726259	2803	2803	0.999395
human_brain	2	MUS81	0		0.215622	0.994158	0.0501472	2803	2803	0.999395
human_brain	2	MUSK								3.70175e-06
human_brain	2	MUSTN1	0.000532588		0.11667	0.544469	0.0349012	2803	2803	0.999395
human_brain	2	MUTYH								0.721493
human_brain	2	MVB12A								0.999395
human_brain	2	MVB12B	190000000000	0.445504	2.54414e-16	0	8.68689e-10	1232	773	7.88195e-56
human_brain	2	MVD	190000000000	1000000000	0.000121611	0.148657	3.30233e-07	2803	2803	0.999395
human_brain	2	MVK	0		0.060395	0.344735	0.00259344	2803	2803	0.999395
human_brain	2	MVP								8.97996e-24
human_brain	2	MX1	2183.92		0.475861	0.994323	7.66744e-10	2803	2803	0.999395
human_brain	2	MX2								0.751071
human_brain	2	MXD1	0.431133		0.00153275	0.147431	0.0332707	2803	2803	0.999395
human_brain	2	MXD3								0.971084
human_brain	2	MXD4	0	1000000000	1.61568e-06	0.0121639	0.00352964	2803	2803	0.999395
human_brain	2	MXI1	190000000000	0	8.31517e-16	0.00502131	3.26352e-16	2803	2803	6.42229e-40
human_brain	2	MXRA5								0.517782
human_brain	2	MXRA7	5357.99	1000000000	1.19104e-06	0.0010227	0.182578	2803	2803	0.0282101
human_brain	2	MXRA8								5.32105e-32
human_brain	2	MYADM	185325	0	0.168432	0.298842	8.88454e-19	2803	2803	0.999395
human_brain	2	MYADML2								0.999395
human_brain	2	MYB								0.189411
human_brain	2	MYB-AS1
human_brain	2	MYBBP1A	1.12719e+08	0.0460251	0.0042658	0.00170192	2.82294e-27	2803	2803	0.999395
human_brain	2	MYBL1								3.54787e-18
human_brain	2	MYBL2
human_brain	2	MYBPC1	2.4667e+10		0.000161451	0.0285404	0.00440997	2803	2803	0.0481239
human_brain	2	MYBPC2								0.251283
human_brain	2	MYBPC3								0.00746124
human_brain	2	MYBPH								0.0891583
human_brain	2	MYBPHL								0.999395
human_brain	2	MYC								8.23326e-18
human_brain	2	MYCBP								0.999395
human_brain	2	MYCBP2	190000000000	1000000000	2.54414e-16	8.31735e-12	8.52543e-09	1477	813	8.09241e-07
human_brain	2	MYCBP2-AS1								1.56346e-12
human_brain	2	MYCBP2-AS2
human_brain	2	MYCBPAP								0.308804
human_brain	2	MYCL								0.355048
human_brain	2	MYCN								0.00020728
human_brain	2	MYCNOS								0.212353
human_brain	2	MYCNUT
human_brain	2	MYCT1								0.999395
human_brain	2	MYD88								0.00704373
human_brain	2	MYDGF	3728.58		0.325226	0.687912	5.91922e-08	2803	2803	0.999395
human_brain	2	MYEF2	7.72344e+10	0	0.00143892	0.111021	0.00807043	2803	2803	0.999395
human_brain	2	MYEOV
human_brain	2	MYF5
human_brain	2	MYF6
human_brain	2	MYH1								3.81354e-05
human_brain	2	MYH10	190000000000	0	2.54414e-16	1.93268e-12	6.42734e-06	1963	1505	2.04424e-13
human_brain	2	MYH11								1.28702e-20
human_brain	2	MYH13								3.82468e-05
human_brain	2	MYH14	6553.16		2.54414e-16	1.51472e-05	0.0321768	2717	2478	6.91034e-32
human_brain	2	MYH15								7.1123e-30
human_brain	2	MYH2
human_brain	2	MYH3								2.55515e-21
human_brain	2	MYH4
human_brain	2	MYH6
human_brain	2	MYH7								0.76504
human_brain	2	MYH7B				0.0583732		2803	2803	0.999395
human_brain	2	MYH8								0.00217006
human_brain	2	MYH9	0	0	0.000486434	0.994247	5.36459e-05	2803	2803	0.999395
human_brain	2	MYL1
human_brain	2	MYL10
human_brain	2	MYL12A	0.0787065		0.14077	0.0875829	0.00112661	2803	2803	0.999395
human_brain	2	MYL12B	190000000000	0	2.54414e-16	3.66374e-15	1.38866e-05	1903	1479	0.00141128
human_brain	2	MYL2
human_brain	2	MYL3								1.09908e-21
human_brain	2	MYL4
human_brain	2	MYL5	0		0.0409686	0.127891	0.000511935	2803	2803	0.999395
human_brain	2	MYL6	1.11596e+09	1000000000	2.54414e-16	1.79745e-13	1.81566e-06	1768	1268	5.09468e-52
human_brain	2	MYL6B	12849.5	0	0.0497725	0.0111407	0.408071	2803	2803	0.883607
human_brain	2	MYL7								0.506017
human_brain	2	MYL9	3.9719e+08		5.98717e-09	3.49528e-06	4.25754e-07	2803	2803	0.999395
human_brain	2	MYLIP				0.0191231		2803	2803	0.405623
human_brain	2	MYLK	1.05231e+06	1000000000	2.54414e-16	6.96173e-11	1.49277e-05	2026	1520	9.61655e-53
human_brain	2	MYLK-AS1								0.999395
human_brain	2	MYLK-AS2
human_brain	2	MYLK2								0.000723575
human_brain	2	MYLK3								0.853277
human_brain	2	MYLK4								0.999395
human_brain	2	MYLPF								0.215395
human_brain	2	MYMK
human_brain	2	MYMX
human_brain	2	MYNN								0.999395
human_brain	2	MYO10	3.01302e+10	1000000000	2.54414e-16	1.88738e-15	1.24593e-33	1184	783	1.57328e-88
human_brain	2	MYO15A								0.999395
human_brain	2	MYO15B	0		3.52134e-08	0.00108681	0.0428987	2803	2803	5.98191e-24
human_brain	2	MYO16								0.999395
human_brain	2	MYO16-AS1
human_brain	2	MYO16-AS2
human_brain	2	MYO18A	0		2.54414e-16	3.74201e-12	6.19613e-07	2555	2255	1.77897e-43
human_brain	2	MYO18B
human_brain	2	MYO19								0.999395
human_brain	2	MYO1A								2.27079e-08
human_brain	2	MYO1B	1.59671e+09		2.31426e-09	4.14295e-05	1.49094e-08	2803	2803	0.999395
human_brain	2	MYO1C								0.999395
human_brain	2	MYO1D								1.21645e-39
human_brain	2	MYO1E								6.43131e-48
human_brain	2	MYO1F								1.07172e-23
human_brain	2	MYO1G								8.08543e-17
human_brain	2	MYO1H								0.140706
human_brain	2	MYO3A								7.98666e-06
human_brain	2	MYO3B								0.285905
human_brain	2	MYO3B-AS1
human_brain	2	MYO5A	190000000000	1000000000	2.54414e-16	0	3.32855e-36	793	549	4.6077e-91
human_brain	2	MYO5B								0.999395
human_brain	2	MYO5C								0.999395
human_brain	2	MYO6	190000000000	0	2.54414e-16	0	3.50493e-65	772	625	1.42893e-104
human_brain	2	MYO7A								0.999395
human_brain	2	MYO7B								0.0171571
human_brain	2	MYO9A	0	1000000000	0.0546588	0.330035	4.35495e-08	2803	2803	0.999395
human_brain	2	MYO9B	190000000000	1000000000	2.54414e-16	0	2.79798e-35	800	556	2.92744e-69
human_brain	2	MYOC
human_brain	2	MYOCD								5.28515e-08
human_brain	2	MYOCOS								0.0035977
human_brain	2	MYOD1
human_brain	2	MYOF								0.610984
human_brain	2	MYOG								0.013197
human_brain	2	MYOM1								1.75863e-15
human_brain	2	MYOM2	190000000000		0.259719	0.530297	1.53094e-10	2803	2803	0.999395
human_brain	2	MYOM3
human_brain	2	MYORG	4.90494e+06	0.303101	0.682761	0.994343	0.000591958	2803	2803	0.999395
human_brain	2	MYOSLID
human_brain	2	MYOT								2.01465e-25
human_brain	2	MYOZ1								2.25759e-05
human_brain	2	MYOZ2								0.707671
human_brain	2	MYOZ3								0.999395
human_brain	2	MYPN								3.53672e-05
human_brain	2	MYPOP	190000000000	1000000000	1.6576e-09	3.51722e-05	4.36699e-21	2803	2803	0.999395
human_brain	2	MYRF	190000000000	1000000000	2.54414e-16	0	2.91244e-290	353	468	3.75025e-145
human_brain	2	MYRF-AS1								0.00119606
human_brain	2	MYRFL								0.0123481
human_brain	2	MYRIP	469989	0	1.22609e-08	0.000188209	8.96225e-19	2803	2803	0.999395
human_brain	2	MYSM1	0	0.0156409	0.59874	0.994308	3.9897e-09	2803	2803	0.999395
human_brain	2	MYT1								0.999395
human_brain	2	MYT1L	9.41297e+10	624	2.54414e-16	0	5.703e-10	1336	986	1.2543e-38
human_brain	2	MYT1L-AS1								1.14676e-06
human_brain	2	MYZAP								0.937059
human_brain	2	MZB1								1.57481e-06
human_brain	2	MZF1	105.833		0.798673	0.549489	0.0295503	2803	2803	0.999395
human_brain	2	MZF1-AS1								0.999395
human_brain	2	MZT1	9.12668e+08	0	0.00070255	0.0374665	1.56887e-28	2803	2803	0.509495
human_brain	2	MZT2A	22008.3	1000000000	0.000996389	0.000381702	0.000806514	2803	2803	0.999395
human_brain	2	MZT2B	5.64761	1000000000	8.31517e-16	4.99711e-13	0.235426	2803	2803	0.999395
human_brain	2	N4BP1	21.0266	3.30293	0.0792986	0.994249	6.42567e-07	2803	2803	0.999395
human_brain	2	N4BP2								0.999395
human_brain	2	N4BP2L1	49.0388	1000000000	0.901561	0.768189	2.18295e-06	2803	2803	0.999395
human_brain	2	N4BP2L2	3.09151e+08	1000000000	2.54414e-16	0	7.73415e-38	926	593	1.04878e-59
human_brain	2	N4BP2L2-IT2								0.17287
human_brain	2	N4BP3								0.999395
human_brain	2	N6AMT1								0.999395
human_brain	2	NAA10	57.0552	8.05797	0.862989	0.762178	1.94767e-15	2803	2803	0.999395
human_brain	2	NAA11
human_brain	2	NAA15	190000000000	1000000000	0.00738503	0.383167	0.000862842	2803	2803	0.999395
human_brain	2	NAA16	60.788		2.54414e-16	1.88542e-05	0.0209533	2728	2541	3.67243e-26
human_brain	2	NAA20	9.72928e+06	0.000800641	3.97488e-11	3.85189e-05	7.3079e-49	2042	1754	0.80634
human_brain	2	NAA25	3948.14		7.3662e-05	0.0186888	6.82841e-07	2803	2803	0.999395
human_brain	2	NAA30	13936.1		0.309803	0.630752	9.41249e-21	2803	2803	0.999395
human_brain	2	NAA35	0.501162		0.202618	0.335973	0.00647439	2803	2803	0.999395
human_brain	2	NAA38	81432.1	1000000000	2.54414e-16	1.00392e-11	0.0103303	2148	1682	0.999395
human_brain	2	NAA40								0.999395
human_brain	2	NAA50	4547.5	0	0.0312942	0.0744146	3.21098e-09	2803	2803	0.999395
human_brain	2	NAA60	1.74252e+10		0.938323	0.994345	0.0680364	2803	2803	0.999395
human_brain	2	NAA80								0.999395
human_brain	2	NAAA								0.999395
human_brain	2	NAALAD2								0.999395
human_brain	2	NAALADL1								1.77425e-05
human_brain	2	NAALADL2								5.71352e-17
human_brain	2	NAALADL2-AS1
human_brain	2	NAALADL2-AS2
human_brain	2	NAALADL2-AS3
human_brain	2	NAB1	65.5007		1.36719e-05	0.00753456	0.00399711	2803	2803	0.999395
human_brain	2	NAB2	190000000000	0	6.49064e-09	0.00139402	3.14135e-19	2803	2803	0.914287
human_brain	2	NABP1								0.999395
human_brain	2	NABP2	8.94726e+07	1000000000	1.28094e-07	0.000688484	6.38555e-26	2803	2803	0.988919
human_brain	2	NACA	190000000000	1.17108	2.54414e-16	0	5.3227e-16	1147	693	0.999395
human_brain	2	NACA2								0.018233
human_brain	2	NACAD	2.96587e+08	1000000000	2.54414e-16	1.76748e-13	1.06338e-20	1496	1073	9.13706e-41
human_brain	2	NACC1	2.43905e+08	1000000000	0.0424329	0.0700503	4.93202e-27	2803	2803	0.999395
human_brain	2	NACC2	4.44385e+08	1000000000	1.67947e-13	0.348234	0.00100312	2803	2803	3.74076e-20
human_brain	2	NADK	355412		0.861115	0.894927	1.01135e-05	2803	2803	0.999395
human_brain	2	NADK2	0.00732104	1000000000	0.00235498	0.0390476	8.58856e-05	2803	2803	0.999395
human_brain	2	NADK2-AS1
human_brain	2	NADSYN1								1.1162e-17
human_brain	2	NAE1	190000000000	499	0.00394777	0.0249452	2.82561e-09	2803	2803	0.999395
human_brain	2	NAF1								0.999395
human_brain	2	NAGA								0.999395
human_brain	2	NAGK	6151.44	1000000000	3.7684e-06	0.00326634	4.76191e-10	2803	2803	0.999395
human_brain	2	NAGLU								2.70204e-19
human_brain	2	NAGPA	0		0.000274321	0.223903	1.87244e-26	2803	2803	0.999395
human_brain	2	NAGPA-AS1								8.36979e-09
human_brain	2	NAGS								0.57072
human_brain	2	NAIF1								0.999395
human_brain	2	NAIP								5.55223e-15
human_brain	2	NALCN	13.0163	1000000000	0.201165	0.605359	3.00021e-17	2803	2803	0.999395
human_brain	2	NALCN-AS1								0.0270164
human_brain	2	NALT1								0.00489351
human_brain	2	NAMA								0.15903
human_brain	2	NAMPT	546644		0.040152	0.033836	4.1025e-06	2803	2803	0.999395
human_brain	2	NANOG								9.69546e-08
human_brain	2	NANOGNB
human_brain	2	NANOGP11
human_brain	2	NANOGP8
human_brain	2	NANOS1								0.999395
human_brain	2	NANOS2
human_brain	2	NANOS3	5.82433		0.00292796	0.0302672	8.24613e-06	2803	2803	0.999395
human_brain	2	NANP								0.999395
human_brain	2	NANS				0.0322951		2803	2803	0.999395
human_brain	2	NAP1L1	190000000000	1000000000	2.54414e-16	0	2.63886e-127	491	486	1.7227e-128
human_brain	2	NAP1L2	190000000000	1000000000	2.54414e-16	0	1.0237e-37	785	552	4.15692e-90
human_brain	2	NAP1L3	11.7174	1000000000	2.54414e-16	0	1.60212e-30	1176	701	7.32525e-80
human_brain	2	NAP1L4	3.17898e+10	11.0482	7.72642e-08	0.0967946	4.26579e-05	2803	2803	0.999395
human_brain	2	NAP1L5	190000000000	1000000000	2.54414e-16	0	1.06078e-47	699	535	1.39319e-50
human_brain	2	NAPA	1.45815e+08	0	2.54414e-16	0	7.81248e-09	1707	1354	8.38497e-13
human_brain	2	NAPA-AS1								5.06901e-09
human_brain	2	NAPB	190000000000	1000000000	2.54414e-16	0	1.4542e-50	677	531	7.43083e-92
human_brain	2	NAPEPLD	3.89446e+09	3.05186	3.54811e-06	0.538953	3.72855e-23	2803	2803	0.999395
human_brain	2	NAPG	5.66825e+08	1000000000	2.54414e-16	2.93987e-07	5.60596e-07	1999	1428	0.617402
human_brain	2	NAPRT	116.09		0.167422	0.994265	1.69389e-07	2803	2803	0.999395
human_brain	2	NAPSA								0.0189352
human_brain	2	NARF	2.04214e+06	0	0.227505	0.8609	4.52625e-14	2803	2803	0.999395
human_brain	2	NARF-AS1
human_brain	2	NARF-IT1
human_brain	2	NARS	0.0336903	0	4.42304e-16	1.14335e-06	0.386136	2803	2803	0.576374
human_brain	2	NARS2								0.999395
human_brain	2	NASP	190000000000	1000000000	2.54414e-16	0	4.46838e-39	777	553	1.53805e-86
human_brain	2	NAT1								0.0885667
human_brain	2	NAT10	1505.3		6.30673e-06	0.0262593	1.80707e-07	2803	2803	0.999395
human_brain	2	NAT14	705339	1000000000	0.000811656	0.0308201	4.59656e-06	2803	2803	0.672241
human_brain	2	NAT16								0.507237
human_brain	2	NAT2								0.0248706
human_brain	2	NAT8
human_brain	2	NAT8L	4.52816e+06	1000000000	2.54414e-16	0	1.2301e-10	1351	828	1.20161e-11
human_brain	2	NAT9	323895		0.649944	0.994321	0.00025769	2803	2803	0.999395
human_brain	2	NATD1								0.999395
human_brain	2	NAV1	190000000000	1000000000	2.54414e-16	3.03544e-07	6.14337e-05	1771	1055	1.1915e-47
human_brain	2	NAV2	307.91	0	0.000757373	0.994278	0.0371573	2803	2803	0.999395
human_brain	2	NAV2-AS1
human_brain	2	NAV2-AS2								1.44503e-09
human_brain	2	NAV2-AS3
human_brain	2	NAV2-AS4
human_brain	2	NAV2-AS5
human_brain	2	NAV2-IT1								1.09347e-11
human_brain	2	NAV3	3.21223e+08	0	0.0688667	0.118273	3.75663e-05	2803	2803	0.999395
human_brain	2	NAXD	0.281883	1000000000	0.476671	0.994291	1.90342e-23	2803	2803	0.999395
human_brain	2	NAXE	0.0683816	0	0.0334901	0.349409	8.39454e-25	2803	2803	0.999395
human_brain	2	NBAS	3.19353e+10		0.956543	0.994344	0.000132931	2803	2803	0.999395
human_brain	2	NBAT1								0.000853804
human_brain	2	NBDY	0.124242	1000000000	0.162539	0.21041	1.76906e-10	2803	2803	0.999395
human_brain	2	NBEA	190000000000	1000000000	4.42304e-16	5.2144e-08	0.0230904	2803	2803	6.14153e-07
human_brain	2	NBEAL1								1.79583e-29
human_brain	2	NBEAL2								0.999395
human_brain	2	NBL1	190000000000	16.7936	7.81347e-06	4.38317e-05	0.0257046	2803	2803	0.748889
human_brain	2	NBN	0.0780642	0.706485	0.0026449	0.0912039	2.25162e-05	2803	2803	0.999395
human_brain	2	NBPF1								0.0366624
human_brain	2	NBPF10								1.08646e-21
human_brain	2	NBPF11								0.999395
human_brain	2	NBPF12								1.0835e-05
human_brain	2	NBPF14								2.33951e-21
human_brain	2	NBPF15								5.58419e-13
human_brain	2	NBPF19								0.999395
human_brain	2	NBPF20	5.77555e+10		9.86087e-06	0.0120033	2.0145e-05	2803	2803	0.999395
human_brain	2	NBPF26								0.882143
human_brain	2	NBPF3								0.720035
human_brain	2	NBPF4
human_brain	2	NBPF6
human_brain	2	NBPF9								0.999395
human_brain	2	NBR1	190000000000	1000000000	4.55185e-10	6.41455e-05	8.85333e-07	2803	2803	0.999395
human_brain	2	NBR2								8.15684e-21
human_brain	2	NCALD	190000000000	0	2.54414e-16	0	2.66351e-46	921	670	8.51729e-101
human_brain	2	NCAM1	2.75451e+08	0	2.54414e-16	3.07088e-13	1.48655e-07	2230	1688	1.32603e-44
human_brain	2	NCAM1-AS1
human_brain	2	NCAM2	167688	0	0.000166713	0.0130386	0.00171988	2803	2803	0.999395
human_brain	2	NCAN	1.82885e+08	0	4.42304e-16	7.90355e-06	8.43578e-09	2803	2803	0.999395
human_brain	2	NCAPD2								0.577635
human_brain	2	NCAPD3								0.999395
human_brain	2	NCAPG								7.17396e-06
human_brain	2	NCAPG2								0.999395
human_brain	2	NCAPH								0.0186485
human_brain	2	NCAPH2	29793		0.917053	0.994343	0.0388427	2803	2803	0.999395
human_brain	2	NCBP1	604698		0.727704	0.994341	1.25361e-06	2803	2803	0.999395
human_brain	2	NCBP2	37573.8	0	0.00114736	0.00596596	1.2198e-13	2803	2803	0.999395
human_brain	2	NCBP2-AS1
human_brain	2	NCBP2AS2	0		1.04001e-06	0.11939	1.137e-28	2803	2803	0.999395
human_brain	2	NCBP2L
human_brain	2	NCBP3	0	1000000000	2.54414e-16	1.80299e-09	7.45393e-08	2225	1700	4.76532e-41
human_brain	2	NCCRP1
human_brain	2	NCDN	190000000000	1000000000	2.54414e-16	0	2.89203e-35	823	569	4.92185e-105
human_brain	2	NCEH1	0	0	2.54414e-16	2.66454e-15	3.02829e-32	1988	1555	1.2213e-10
human_brain	2	NCF1								1.55575e-23
human_brain	2	NCF2								4.23959e-19
human_brain	2	NCF4								0.000187837
human_brain	2	NCF4-AS1
human_brain	2	NCK1	0		0.130851	0.261815	0.000202374	2803	2803	0.999395
human_brain	2	NCK1-DT								1.50356e-20
human_brain	2	NCK2	0.0451426	0	2.0469e-08	0.00301841	6.85325e-39	2600	2206	0.92366
human_brain	2	NCKAP1	3.34548e+09	0	2.54414e-16	0	2.5431e-09	1641	1269	5.9064e-28
human_brain	2	NCKAP1L								7.2265e-24
human_brain	2	NCKAP5	0		2.54414e-16	0	9.46581e-32	1609	1415	6.36273e-78
human_brain	2	NCKAP5-AS1
human_brain	2	NCKAP5-AS2								0.042515
human_brain	2	NCKAP5-IT1
human_brain	2	NCKAP5L								0.532169
human_brain	2	NCKIPSD	190000000000	1000000000	4.35175e-07	0.0610748	1.6487e-32	1931	1613	0.999395
human_brain	2	NCL	190000000000	1000000000	2.54414e-16	0	1.08293e-87	568	509	6.2365e-127
human_brain	2	NCLN	2.21803e+07		0.80728	0.994322	3.37871e-08	2803	2803	0.999395
human_brain	2	NCMAP								2.06836e-16
human_brain	2	NCMAP-DT
human_brain	2	NCOA1	190000000000	1.47036	0.000654377	0.310428	0.00682846	2803	2803	0.999395
human_brain	2	NCOA2	0.0160395	1000000000	0.0012151	0.0221393	6.44117e-21	2803	2803	0.999395
human_brain	2	NCOA3								0.999395
human_brain	2	NCOA4	8.61746e+10	0	0.10568	0.0325979	0.00064293	2803	2803	0.999395
human_brain	2	NCOA5	10752.5		0.600637	0.994327	0.00140899	2803	2803	0.999395
human_brain	2	NCOA6	141.442	0	0.00505472	0.461604	1.56032e-07	2803	2803	0.999395
human_brain	2	NCOA7	1.89137e+06	0.00060036	4.42304e-16	0.000188143	0.000683556	2803	2803	0.0383556
human_brain	2	NCOA7-AS1
human_brain	2	NCOR1	836.593	0.00908174	2.54414e-16	1.94388e-05	0.000348491	2613	2210	0.999395
human_brain	2	NCOR2	140.687	0	0.269997	0.264385	0.023697	2803	2803	0.999395
human_brain	2	NCR1
human_brain	2	NCR2
human_brain	2	NCR3								7.94791e-05
human_brain	2	NCR3LG1								0.999395
human_brain	2	NCS1	7.02787e+07	1000000000	2.54414e-16	0	6.11403e-17	1223	741	7.39343e-39
human_brain	2	NCSTN	0.0037413	1000000000	0.0545066	0.871793	0.00158202	2803	2803	0.999395
human_brain	2	NDC1								0.999395
human_brain	2	NDC80
human_brain	2	NDE1								1.14247e-39
human_brain	2	NDEL1	5.08854e+08	0	3.01029e-14	2.5851e-07	4.83385e-37	2163	1701	0.999395
human_brain	2	NDFIP1	2.16726e+09	0	2.54414e-16	0	4.06134e-40	1137	943	3.45354e-101
human_brain	2	NDFIP2	8.31305e+07	0.0245902	2.54414e-16	1.50004e-08	5.43564e-15	2085	1559	8.78026e-07
human_brain	2	NDFIP2-AS1
human_brain	2	NDN	190000000000	1000000000	0.00102257	0.0247247	0.000759503	2803	2803	0.999395
human_brain	2	NDNF								7.8009e-19
human_brain	2	NDOR1								0.999395
human_brain	2	NDP	4.19076e-05		0.0376776	0.600916	1.01616e-07	2803	2803	0.999395
human_brain	2	NDP-AS1
human_brain	2	NDRG1	370126	1000000000	2.54414e-16	0	2.78906e-300	453	584	4.71371e-159
human_brain	2	NDRG2	190000000000	1000000000	2.54414e-16	0	9.91665e-55	669	534	3.86247e-121
human_brain	2	NDRG3	190000000000	1000000000	2.54414e-16	3.60822e-14	0.00122827	1618	959	1.13344e-12
human_brain	2	NDRG4	0	1.39578	2.54414e-16	0	4.27915e-111	878	848	3.99984e-154
human_brain	2	NDST1	81358.4		1.1266e-11	0.000857363	0.649192	2803	2803	0.21275
human_brain	2	NDST1-AS1								1.25892e-12
human_brain	2	NDST2	11.3423		0.80078	0.606246	0.0449043	2803	2803	0.999395
human_brain	2	NDST3								0.999395
human_brain	2	NDST4								5.41374e-06
human_brain	2	NDUFA1	8.50693e+08	0	2.54414e-16	0	8.48623e-12	1623	1262	0.000794975
human_brain	2	NDUFA10	143093	0	0.294758	0.231338	0.54219	2803	2803	0.999395
human_brain	2	NDUFA11	2.54793e+08	0	1.46176e-10	1.69433e-07	0.0131933	2803	2803	0.999395
human_brain	2	NDUFA12	190000000000	1000000000	2.54414e-16	0	1.10507e-10	1088	740	0.00984136
human_brain	2	NDUFA13	190000000000	1000000000	3.50529e-08	8.39805e-10	0.0330903	2803	2803	0.999395
human_brain	2	NDUFA2	7719.69	1000000000	2.54414e-16	1.10269e-09	0.00707453	2803	2803	0.231483
human_brain	2	NDUFA3	5.51728e+09	0	2.54414e-16	5.55112e-16	0.561635	2803	2803	0.999395
human_brain	2	NDUFA4	4.85757e+06	1000000000	2.54414e-16	0	5.51094e-287	450	575	3.45345e-111
human_brain	2	NDUFA4L2	0		3.62459e-05	0.0174636	1.79526e-06	2803	2803	0.999395
human_brain	2	NDUFA5	8.22025e+09	0	2.54414e-16	0	1.42323e-28	1301	1018	1.63562e-31
human_brain	2	NDUFA6	1.26354e+06	3.47628	2.54414e-16	2.55351e-15	0.178138	2803	2803	0.566793
human_brain	2	NDUFA6-DT								0.999395
human_brain	2	NDUFA7	4.76553e+06	0.0401498	1.20483e-12	1.7542e-07	0.543519	2803	2803	0.999395
human_brain	2	NDUFA8	3.0813e+06	26.7778	2.54414e-16	5.30687e-14	1.06418e-06	2803	2803	0.187456
human_brain	2	NDUFA9	4.69075e-05	1000000000	1.11341e-06	0.00560218	2.03942e-25	2803	2803	0.999395
human_brain	2	NDUFAB1	780.533	1000000000	2.54414e-16	0	2.56237e-15	1400	832	1.84985e-05
human_brain	2	NDUFAF1	8.01702e+08		2.66801e-05	0.0076913	6.22169e-12	2803	2803	0.999395
human_brain	2	NDUFAF2	233.33	0	3.48616e-08	1.34563e-05	2.79489e-22	2803	2803	0.999395
human_brain	2	NDUFAF3	0	0	1.66879e-08	1.47456e-05	0.86179	2803	2803	0.999395
human_brain	2	NDUFAF4	190000000000	1000000000	8.31517e-16	0.000473403	1.32486e-61	1233	1118	0.296295
human_brain	2	NDUFAF5	190000000000		0.00110366	0.0726122	8.92866e-08	2803	2803	0.999395
human_brain	2	NDUFAF6	0		0.201819	0.99427	1.27905e-05	2803	2803	0.999395
human_brain	2	NDUFAF7								0.999395
human_brain	2	NDUFAF8	23039.8	1000000000	0.00670517	0.00245967	4.2143e-06	2803	2803	0.999395
human_brain	2	NDUFB1	2.01851e+06	1000000000	2.54414e-16	0	6.78419e-19	1255	765	0.000101519
human_brain	2	NDUFB10	0.000255931	0	0.0176936	0.00744199	0.160961	2803	2803	0.999395
human_brain	2	NDUFB11	406.451	0	6.78865e-14	3.49592e-08	0.00010995	2803	2803	0.999395
human_brain	2	NDUFB2	1.00402e+08	0	2.54414e-16	0	0.00646456	1950	1584	0.386603
human_brain	2	NDUFB2-AS1								0.589497
human_brain	2	NDUFB3	0.520195	1000000000	2.54414e-16	0	3.71899e-18	1395	837	0.755967
human_brain	2	NDUFB4	0	0	2.54414e-16	0	0.0497343	2281	2176	0.293762
human_brain	2	NDUFB5	0.394407	1000000000	4.42304e-16	1.38035e-07	0.331504	2803	2803	0.277218
human_brain	2	NDUFB6	3.57433e+08	1665.66	2.54414e-16	2.99016e-12	0.000126959	2803	2803	0.691555
human_brain	2	NDUFB7	0.00643774	0	0.212454	0.00351897	0.0413831	2803	2803	0.999709
human_brain	2	NDUFB8	190000000000	0	2.54414e-16	0	7.72387e-06	1540	1072	0.285559
human_brain	2	NDUFB9	352.052	1000000000	2.54414e-16	0	1.14414e-20	1316	796	0.222188
human_brain	2	NDUFC1	190000000000	1000000000	2.54414e-16	3.33067e-16	0.0150951	2803	2803	0.15113
human_brain	2	NDUFC2	190000000000	1000000000	2.54414e-16	0	0.000179314	1235	915	0.0287272
human_brain	2	NDUFS1	0.00269691	1000000000	8.31517e-16	8.34934e-09	0.00124051	2803	2803	0.0163612
human_brain	2	NDUFS2	190000000000	1000000000	4.42304e-16	7.26183e-07	0.46003	2803	2803	0.304985
human_brain	2	NDUFS3	3.73963e+07	2.82263	2.56107e-07	2.2156e-05	0.0469532	2803	2803	0.467522
human_brain	2	NDUFS4	1.85801e+07	1000000000	4.46671e-12	9.62242e-08	4.17105e-42	1728	1484	0.999395
human_brain	2	NDUFS5	190000000000	1000000000	2.54414e-16	0	3.29516e-26	942	628	9.2917e-11
human_brain	2	NDUFS6	65.5993	10.7647	7.27999e-10	1.9993e-06	0.181584	2803	2803	0.999395
human_brain	2	NDUFS7	1.41085e+07	1000000000	4.42304e-16	4.69045e-09	0.00794687	2803	2803	3.73341e-09
human_brain	2	NDUFS8	190000000000	2.70645	3.65859e-07	1.06276e-05	0.0334636	2803	2803	0.999395
human_brain	2	NDUFV1	4.11174e+09	1000000000	0.00462777	0.00330132	0.00516744	2803	2803	0.999395
human_brain	2	NDUFV2	190000000000	1000000000	2.54414e-16	1.95999e-10	0.0017322	2803	2803	0.0508329
human_brain	2	NDUFV2-AS1								0.999395
human_brain	2	NDUFV3	1.40776e+06	1000000000	0.00834703	0.00113632	0.0210333	2803	2803	0.999395
human_brain	2	NEAT1	1.3349e+10	0	2.54414e-16	0	1.17349e-196	623	704	7.99994e-174
human_brain	2	NEB								1.68022e-18
human_brain	2	NEBL	4613.37	1000000000	2.57029e-10	1.22172e-06	0.000440314	2803	2803	0.999395
human_brain	2	NEBL-AS1								0.999395
human_brain	2	NECAB1	190000000000	1000000000	2.54414e-16	0	1.99547e-44	765	564	4.04602e-69
human_brain	2	NECAB2	190000000000		2.94766e-11	4.0627e-05	1.37024e-09	2803	2803	0.999395
human_brain	2	NECAB3	0	0	1.12891e-05	0.00110067	4.83077e-16	2803	2803	0.999395
human_brain	2	NECAP1	0	1000000000	2.54414e-16	1.68074e-10	0.000106441	2803	2803	1.05314e-05
human_brain	2	NECAP2				0.0701132		2803	2803	0.578421
human_brain	2	NECTIN1	1.64517e+08	0	0.282375	0.689151	4.86675e-16	2803	2803	0.999395
human_brain	2	NECTIN1-AS1
human_brain	2	NECTIN2								0.999395
human_brain	2	NECTIN3	0		3.03559e-06	0.00135173	3.91324e-12	2803	2803	0.999395
human_brain	2	NECTIN3-AS1								0.433028
human_brain	2	NECTIN4
human_brain	2	NEDD1								7.68559e-30
human_brain	2	NEDD4								1.81716e-15
human_brain	2	NEDD4L	190000000000	0	3.20438e-14	7.26823e-07	2.95914e-09	2803	2803	0.00363467
human_brain	2	NEDD8	8.92923e+08	1000000000	4.42304e-16	4.087e-10	0.100615	2803	2803	0.506274
human_brain	2	NEDD9								0.999395
human_brain	2	NEFH	190000000000	1000000000	2.54414e-16	0	1.93408e-148	488	512	5.11667e-33
human_brain	2	NEFL	190000000000	1000000000	2.54414e-16	0	0	294	499	0
human_brain	2	NEFM	1.25956e+07	0	2.54414e-16	0	0	452	748	0
human_brain	2	NEGR1	190000000000	1000000000	2.54414e-16	0	4.20594e-61	659	541	7.6999e-136
human_brain	2	NEGR1-IT1
human_brain	2	NEIL1	0.0115046		0.971606	0.930993	1.50569e-07	2803	2803	0.999395
human_brain	2	NEIL2	0.832755		0.201192	0.152402	3.45436e-10	2803	2803	0.999395
human_brain	2	NEIL3
human_brain	2	NEK1	190000000000	1000000000	8.31517e-16	0.000903179	1.60197e-05	2803	2803	1.44345e-30
human_brain	2	NEK10								0.999395
human_brain	2	NEK11	0.00075997		0.110805	0.715542	0.00887633	2803	2803	0.999395
human_brain	2	NEK2								0.999395
human_brain	2	NEK3				0		2780	2798	9.00859e-57
human_brain	2	NEK4	27.122		0.366897	0.398744	0.00483739	2803	2803	0.999395
human_brain	2	NEK5								1.92391e-14
human_brain	2	NEK6	0		0.672109	0.80243	0.0208494	2803	2803	0.999395
human_brain	2	NEK7	1.9846e+06	1000000000	2.54414e-16	0	5.2559e-17	1311	797	6.43123e-71
human_brain	2	NEK8								0.000940649
human_brain	2	NEK9	7.62349e+10		0.00285977	0.616571	0.0480654	2803	2803	0.999395
human_brain	2	NELFA	0		0.0729143	0.993833	4.51867e-10	2803	2803	0.999395
human_brain	2	NELFB	0.617698	1000000000	0.188746	0.575898	4.95571e-14	2803	2803	0.999395
human_brain	2	NELFCD	189.221		0.00419982	0.994249	9.88785e-10	2803	2803	0.999395
human_brain	2	NELFE	3.20586e+08	1000000000	5.72368e-05	0.000814668	1.48929e-10	2803	2803	0.999395
human_brain	2	NELL1	0		3.17657e-13	0.000216117	3.09193e-26	2803	2803	0.999395
human_brain	2	NELL2	7.58416e+10	1000000000	2.54414e-16	0	5.58984e-56	760	558	2.06301e-108
human_brain	2	NEMF	190000000000	0	2.54414e-16	6.88338e-15	2.24813e-05	2803	2803	2.617e-43
human_brain	2	NEMP1								0.98485
human_brain	2	NEMP2								1.08791e-15
human_brain	2	NENF	1.67052e+11	1.03749	2.54414e-16	0	3.41667e-67	813	629	1.02415e-103
human_brain	2	NEO1	7.73611e+07	0	4.42304e-16	1.74973e-05	0.0180998	2803	2803	2.49592e-36
human_brain	2	NEPRO	0.802558		0.0167727	0.0172005	0.000170177	2803	2803	0.999395
human_brain	2	NES				0.393609		2803	2803	0.123789
human_brain	2	NET1	1987.75		8.31517e-16	8.71219e-05	0.015542	2803	2803	6.24092e-22
human_brain	2	NETO1	5.8959e+06		0.00035783	0.548602	1.74659e-14	2803	2803	0.999395
human_brain	2	NETO2	3.17298e+07		0.00555355	0.150293	3.96197e-13	2803	2803	0.999395
human_brain	2	NEU1	1.5985e+06		0.111923	0.0947943	3.79946e-10	2803	2803	0.999395
human_brain	2	NEU2
human_brain	2	NEU3								0.999395
human_brain	2	NEU4								2.7138e-05
human_brain	2	NEURL1	2.30068e+08	0	2.08673e-06	0.000223365	2.64369e-12	2803	2803	0.393398
human_brain	2	NEURL1-AS1
human_brain	2	NEURL1B								0.999395
human_brain	2	NEURL2								0.518947
human_brain	2	NEURL3								0.543831
human_brain	2	NEURL4	0		0.835184	0.994332	7.86621e-05	2803	2803	0.999395
human_brain	2	NEUROD1								0.999395
human_brain	2	NEUROD2	190000000000	0	2.54414e-16	7.4607e-14	1.89588e-15	2803	2803	2.93731e-12
human_brain	2	NEUROD4
human_brain	2	NEUROD6	190000000000	1000000000	2.54414e-16	0	9.95356e-256	381	507	1.62986e-10
human_brain	2	NEUROG1
human_brain	2	NEUROG2								1.64619e-19
human_brain	2	NEUROG3
human_brain	2	NEXMIF	189944		0.00742593	0.214071	6.97879e-13	2803	2803	0.999395
human_brain	2	NEXN								2.23346e-14
human_brain	2	NEXN-AS1								2.15417e-09
human_brain	2	NF1	910728	0	0.0379463	0.0910783	0.182045	2803	2803	0.999395
human_brain	2	NF2	8.49567e+08	30.25	0.659755	0.0951916	6.27913e-06	2803	2803	0.999395
human_brain	2	NFAM1								6.31839e-07
human_brain	2	NFASC	0	0.183152	2.54414e-16	0	2.72286e-18	1713	1343	8.63118e-42
human_brain	2	NFAT5	670664		0.677729	0.994342	0.000452883	2803	2803	0.999395
human_brain	2	NFATC1								0.386967
human_brain	2	NFATC2								0.265477
human_brain	2	NFATC2IP	12360.8		0.182491	0.994321	4.49205e-08	2803	2803	0.999395
human_brain	2	NFATC3								2.4169e-09
human_brain	2	NFATC4								0.999395
human_brain	2	NFE2								2.05777e-06
human_brain	2	NFE2L1	783.023	0	6.40935e-10	0.00083017	8.81424e-05	2803	2803	0.207728
human_brain	2	NFE2L2	7.03702e+10	1000000000	2.54414e-16	0	4.67762e-16	1183	712	4.74032e-77
human_brain	2	NFE2L3								7.51301e-16
human_brain	2	NFE4
human_brain	2	NFIA	750530	0.0125557	2.54414e-16	0	4.88392e-47	1111	931	1.23379e-104
human_brain	2	NFIA-AS1								1.38583e-08
human_brain	2	NFIA-AS2								1.75897e-21
human_brain	2	NFIB	0	37.1679	2.54414e-16	2.57883e-06	1.15878e-12	2803	2803	0.999395
human_brain	2	NFIC	1922.19	1000000000	4.42304e-16	7.526e-08	6.92069e-05	2803	2803	0.999395
human_brain	2	NFIL3								0.999395
human_brain	2	NFIX	4.20815e+09	39.3226	2.54414e-16	3.9968e-15	5.93451e-27	2803	2803	1.00737e-78
human_brain	2	NFKB1								0.999395
human_brain	2	NFKB2								0.00715375
human_brain	2	NFKBIA	2.49364e-06	1000000000	2.23076e-10	0.0205293	0.00232558	2803	2803	0.999395
human_brain	2	NFKBIB	520367		0.00430688	0.259821	0.747778	2803	2803	0.999395
human_brain	2	NFKBID								0.766632
human_brain	2	NFKBIE								0.999395
human_brain	2	NFKBIL1								0.999395
human_brain	2	NFKBIZ								0.999395
human_brain	2	NFRKB				0.583522		2803	2803	0.999395
human_brain	2	NFS1	0.000582149		0.369104	0.994307	1.84315e-06	2803	2803	0.999395
human_brain	2	NFU1	4.40421e+08		1.66315e-08	0.000582364	5.24627e-18	2803	2803	0.999395
human_brain	2	NFX1	6.85836e+07	0	0.391703	0.302136	2.89982e-06	2803	2803	0.999395
human_brain	2	NFXL1								0.999395
human_brain	2	NFYA								0.999395
human_brain	2	NFYB	0.0474167	0.00040016	0.00484087	0.0204714	3.38074e-12	2803	2803	0.999395
human_brain	2	NFYC	5.66341e+07	0	0.00552483	0.068757	6.20139e-16	2803	2803	0.999395
human_brain	2	NFYC-AS1								0.00017164
human_brain	2	NGB	190000000000		2.54414e-16	1.11489e-08	1.12251e-28	2803	2803	0.999395
human_brain	2	NGDN	895.081		0.859388	0.994336	0.039184	2803	2803	0.999395
human_brain	2	NGEF	190000000000	0.216545	2.54414e-16	0	4.70249e-30	1060	656	8.33215e-27
human_brain	2	NGF								0.868021
human_brain	2	NGF-AS1
human_brain	2	NGFR								2.55351e-21
human_brain	2	NGLY1	0		0.289227	0.994285	0.00056937	2803	2803	0.999395
human_brain	2	NGRN	190000000000	0	2.54414e-16	0	1.5588e-14	1377	921	3.97508e-36
human_brain	2	NHEJ1								0.999395
human_brain	2	NHLH1								0.306421
human_brain	2	NHLH2								1.57405e-24
human_brain	2	NHLRC1								0.999395
human_brain	2	NHLRC2	47.0732		0.244199	0.994318	0.0503288	2803	2803	0.999395
human_brain	2	NHLRC3	0.0185352		0.170763	0.994281	0.976864	2803	2803	0.999395
human_brain	2	NHLRC4								0.192221
human_brain	2	NHP2	5.74036e-05	1000000000	1.39887e-07	3.24264e-05	0.433784	2803	2803	0.999395
human_brain	2	NHS								0.999395
human_brain	2	NHS-AS1
human_brain	2	NHSL1				0.994333		2803	2803	0.999395
human_brain	2	NHSL2								0.999395
human_brain	2	NIBAN1								6.28517e-15
human_brain	2	NIBAN2								0.999395
human_brain	2	NIBAN3								0.383817
human_brain	2	NICN1	190000000000	0.291322	0.0615452	0.226132	1.98755e-13	2803	2803	0.999395
human_brain	2	NID1								5.02073e-16
human_brain	2	NID2								3.7572e-09
human_brain	2	NIF3L1	0		0.0122079	0.260407	3.44682e-10	2803	2803	0.999395
human_brain	2	NIFK	337.465		0.131673	0.427158	0.00184249	2803	2803	0.999395
human_brain	2	NIFK-AS1				2.52107e-08		2803	2803	2.79289e-39
human_brain	2	NIM1K	0		0.0516514	0.0515927	3.26941e-08	2803	2803	0.999395
human_brain	2	NIN	9.74172e+06	1000000000	2.54414e-16	2.85548e-06	2.0615e-07	2803	2803	1.32941e-24
human_brain	2	NINJ1	30.7613	1000000000	0.0127094	0.489924	0.125335	2803	2803	0.999395
human_brain	2	NINJ2								3.39414e-38
human_brain	2	NINL								0.999395
human_brain	2	NIP7								0.999395
human_brain	2	NIPA1	1.87516	0	2.33032e-05	0.00486949	0.147626	2803	2803	0.999395
human_brain	2	NIPA2	190000000000		3.85506e-07	0.000956142	7.53553e-13	2803	2803	0.999395
human_brain	2	NIPAL1								0.708844
human_brain	2	NIPAL2	190000000000		1.33396e-09	0.000552632	3.86219e-16	2803	2803	0.999395
human_brain	2	NIPAL3	190000000000	0.023751	2.54414e-16	0	6.10431e-11	1329	839	9.2466e-40
human_brain	2	NIPAL4								1.50172e-31
human_brain	2	NIPBL	190000000000	1000000000	2.54414e-16	0	8.07271e-18	1044	705	1.82597e-60
human_brain	2	NIPBL-DT	2.0335		0.153083	0.315742	1.69734e-06	2803	2803	0.999395
human_brain	2	NIPSNAP1	52264.5	0.0343401	0.0475629	0.250748	2.8379e-19	2803	2803	0.999395
human_brain	2	NIPSNAP2	6.96444e+09	1000000000	0.000412169	0.00184028	0.368593	2803	2803	0.999395
human_brain	2	NIPSNAP3A	1.64499e+08		0.137597	0.413623	0.019712	2803	2803	0.999395
human_brain	2	NIPSNAP3B								0.999395
human_brain	2	NISCH	190000000000	1000000000	0.232413	0.492284	0.0419867	2803	2803	0.999395
human_brain	2	NIT1	357.772		0.130111	0.823511	2.53603e-13	2803	2803	0.999395
human_brain	2	NIT2	190000000000		0.0238731	0.366619	1.05561e-07	2803	2803	0.999395
human_brain	2	NKAIN1								2.95687e-28
human_brain	2	NKAIN2	190000000000	356.143	2.54414e-16	1.11022e-16	3.40263e-25	2803	2803	1.80526e-28
human_brain	2	NKAIN3								0.0805565
human_brain	2	NKAIN3-IT1	1.13564e+08	1.16076	6.69965e-08	0.175857	0.162872	2803	2803	0.88763
human_brain	2	NKAIN4	2.53208e+10		2.54414e-16	1.07214e-12	1.17235e-09	2803	2803	2.12553e-60
human_brain	2	NKAP	4.38413e+07		0.00222367	0.21478	0.00426123	2803	2803	0.999395
human_brain	2	NKAPD1	353.237		0.676994	0.994235	0.00529361	2803	2803	0.999395
human_brain	2	NKAPL								0.999395
human_brain	2	NKD1								3.33668e-33
human_brain	2	NKD2								0.999395
human_brain	2	NKG7								1.90819e-05
human_brain	2	NKILA								0.296554
human_brain	2	NKIRAS1	190000000000	0	1.56272e-08	0.00589375	6.23832e-33	2268	2052	0.999395
human_brain	2	NKIRAS2								0.999395
human_brain	2	NKPD1								0.349709
human_brain	2	NKRF	2.43517e+09		0.00113516	0.453294	6.50081e-20	2803	2803	0.999395
human_brain	2	NKTR	2.89556e+09	0	2.54414e-16	0	4.95243e-70	932	817	9.94189e-90
human_brain	2	NKX1-1
human_brain	2	NKX1-2								6.5752e-08
human_brain	2	NKX2-1								4.06798e-07
human_brain	2	NKX2-1-AS1
human_brain	2	NKX2-2								2.51848e-36
human_brain	2	NKX2-2-AS1
human_brain	2	NKX2-3
human_brain	2	NKX2-4
human_brain	2	NKX2-5
human_brain	2	NKX2-6
human_brain	2	NKX2-8								5.85077e-07
human_brain	2	NKX3-1								0.896591
human_brain	2	NKX3-2
human_brain	2	NKX6-1								0.0123265
human_brain	2	NKX6-2	6.22159e+08	1000000000	2.54414e-16	0	1.08948e-177	542	562	1.18622e-126
human_brain	2	NKX6-3								0.868068
human_brain	2	NLE1								0.999395
human_brain	2	NLGN1	8459.65		0.482657	0.492863	7.27503e-07	2803	2803	0.999395
human_brain	2	NLGN1-AS1
human_brain	2	NLGN2	190000000000	0	0.0710504	0.0232652	0.0557911	2803	2803	0.999395
human_brain	2	NLGN3	0	0	0.00994751	0.0601002	1.79252e-05	2803	2803	0.999395
human_brain	2	NLGN4X	190000000000	1000000000	1.66322e-06	0.00152863	4.59828e-17	2803	2803	0.999395
human_brain	2	NLGN4Y	0		0.0905841	0.994314	4.68462e-09	2803	2803	0.999395
human_brain	2	NLGN4Y-AS1
human_brain	2	NLK	6.02917e+06	0	2.54414e-16	1.35782e-11	7.90918e-10	2803	2803	8.3262e-18
human_brain	2	NLN	5.8204		0.0658954	0.216388	4.48292e-11	2803	2803	0.999395
human_brain	2	NLRC3								0.0395966
human_brain	2	NLRC4								1.4854e-12
human_brain	2	NLRC5								3.78327e-16
human_brain	2	NLRP1	190000000000	1000000000	1.19156e-08	2.73035e-05	0.264578	2803	2803	0.880123
human_brain	2	NLRP10
human_brain	2	NLRP11
human_brain	2	NLRP12								0.0124322
human_brain	2	NLRP13
human_brain	2	NLRP14								1.82038e-13
human_brain	2	NLRP2								0.391682
human_brain	2	NLRP2B								7.28932e-11
human_brain	2	NLRP3								0.64315
human_brain	2	NLRP4								5.68959e-06
human_brain	2	NLRP5
human_brain	2	NLRP6
human_brain	2	NLRP7
human_brain	2	NLRP8
human_brain	2	NLRP9
human_brain	2	NLRX1								0.999395
human_brain	2	NMB								2.5703e-51
human_brain	2	NMBR
human_brain	2	NMBR-AS1
human_brain	2	NMD3	123.216		0.00153546	0.0634577	0.00644899	2803	2803	0.999395
human_brain	2	NME1	190000000000	1000000000	2.54414e-16	2.66909e-12	1.94418e-13	2803	2803	8.35722e-05
human_brain	2	NME2	1.26204e+07	0	2.54414e-16	5.13667e-11	0.0659948	2803	2803	0.511796
human_brain	2	NME3	190000000000	0.296344	0.000230371	0.0158569	0.00777841	2803	2803	0.999395
human_brain	2	NME4	5559.06	1000000000	0.383406	0.994295	0.00193144	2803	2803	0.999395
human_brain	2	NME5	1.41298e+10		0.00413754	0.0288946	3.69797e-15	2803	2803	0.999395
human_brain	2	NME6								0.999395
human_brain	2	NME7	190000000000	0.0076582	2.54414e-16	2.47205e-09	7.70689e-38	1332	1075	0.999395
human_brain	2	NME8								1.75829e-08
human_brain	2	NME9								0.847026
human_brain	2	NMI								0.484549
human_brain	2	NMNAT1								0.999395
human_brain	2	NMNAT2	190000000000	1000000000	2.54414e-16	0	4.64266e-14	1084	738	3.48165e-34
human_brain	2	NMNAT3								0.999395
human_brain	2	NMRAL1	0	1000000000	0.00264884	0.0147411	1.24297e-12	2803	2803	0.999395
human_brain	2	NMRK1	0		5.18662e-09	0.000479756	6.69171e-15	2803	2803	0.999395
human_brain	2	NMRK2								4.05762e-05
human_brain	2	NMS
human_brain	2	NMT1	8.31804e+08	1000000000	0.0719558	0.217711	0.186798	2803	2803	0.999395
human_brain	2	NMT2	3203.83	1000000000	0.326517	0.994262	4.41639e-17	2803	2803	0.999395
human_brain	2	NMU								0.999395
human_brain	2	NMUR1								0.000383502
human_brain	2	NMUR2								0.0239574
human_brain	2	NNAT	190000000000	1000000000	7.71066e-13	1.76035e-07	6.06252e-08	2803	2803	0.572218
human_brain	2	NNMT								0.999395
human_brain	2	NNT	34.1619	0	0.0191479	0.0500536	2.64311e-09	2803	2803	0.820413
human_brain	2	NNT-AS1	3.24884e+07	0	0.119017	0.748359	1.02588e-06	2803	2803	0.999395
human_brain	2	NOA1								0.999395
human_brain	2	NOB1								0.999395
human_brain	2	NOBOX
human_brain	2	NOC2L	6.79388	1000000000	0.00722718	0.104307	9.05219e-22	2803	2803	0.999395
human_brain	2	NOC3L				0.000149921		2803	2803	2.40733e-28
human_brain	2	NOC4L								0.999395
human_brain	2	NOCT								2.34548e-11
human_brain	2	NOD1								0.608391
human_brain	2	NOD2								8.01413e-06
human_brain	2	NODAL								5.47893e-07
human_brain	2	NOG								0.956598
human_brain	2	NOL10	160926		0.287008	0.994319	0.221966	2803	2803	0.999395
human_brain	2	NOL11	0		0.180849	0.994249	0.00386768	2803	2803	0.999395
human_brain	2	NOL12				0.994343		2803	2803	0.999395
human_brain	2	NOL3	0.329812		0.00302005	0.108451	0.00104572	2803	2803	0.999395
human_brain	2	NOL4	190000000000		5.74688e-14	1.25199e-06	1.07939e-16	2803	2803	0.999395
human_brain	2	NOL4L	463.375		0.270351	0.994339	0.00951376	2803	2803	0.999395
human_brain	2	NOL4L-DT
human_brain	2	NOL6	0		0.482799	0.994325	1.57216e-05	2803	2803	0.999395
human_brain	2	NOL7	0.000316333	0	0.0231457	0.00482716	0.0274371	2803	2803	0.999395
human_brain	2	NOL8	190000000000		8.31517e-16	2.76011e-05	0.0490398	2803	2803	1.3344e-24
human_brain	2	NOL9	116205		0.494477	0.615623	4.63429e-07	2803	2803	0.999395
human_brain	2	NOLC1	190000000000	0	0.0587114	0.674091	0.10547	2803	2803	0.999395
human_brain	2	NOM1								0.999395
human_brain	2	NOMO1	0	0	4.12724e-13	0.00021717	1.28309e-35	2608	2110	0.729898
human_brain	2	NOMO2								0.544199
human_brain	2	NOMO3								2.82839e-18
human_brain	2	NONO	2372.65	1000000000	0.0192879	0.0384707	0.0121449	2803	2803	0.999395
human_brain	2	NOP10	0	0	2.25759e-08	7.55349e-05	8.8034e-18	2803	2803	0.999395
human_brain	2	NOP14	0		0.773499	0.994337	0.00106067	2803	2803	0.999395
human_brain	2	NOP14-AS1								0.999395
human_brain	2	NOP16								0.999395
human_brain	2	NOP2								0.999395
human_brain	2	NOP53	0	1000000000	4.42304e-16	5.0366e-05	0.0106664	2803	2803	1.84325e-45
human_brain	2	NOP53-AS1
human_brain	2	NOP56	1304.69	0	0.00758141	0.218339	0.0102114	2803	2803	0.999395
human_brain	2	NOP58	1219.46	0	0.814707	0.994298	3.71681e-11	2803	2803	0.999395
human_brain	2	NOP9	1.85366		0.349354	0.994288	4.07409e-08	2803	2803	0.999395
human_brain	2	NORAD	2.13555e+07	1000000000	2.54414e-16	0	2.40437e-10	1423	898	1.97131e-09
human_brain	2	NOS1								2.85795e-27
human_brain	2	NOS1AP	6.60276e+06	0.025641	0.0025248	0.163266	1.85247e-21	2803	2803	0.999395
human_brain	2	NOS2								0.999395
human_brain	2	NOS3								0.80921
human_brain	2	NOSIP	64.0681	1000000000	0.837004	0.296052	9.91053e-06	2803	2803	0.999395
human_brain	2	NOSTRIN								1.76026e-16
human_brain	2	NOTCH1	2.32786		2.54414e-16	1.11873e-05	8.86314e-05	2803	2803	3.35962e-42
human_brain	2	NOTCH2	2197.54	0	9.15718e-07	0.227599	6.56052e-06	2803	2803	0.999395
human_brain	2	NOTCH2NLA								4.60438e-19
human_brain	2	NOTCH2NLB
human_brain	2	NOTCH2NLC								4.8035e-20
human_brain	2	NOTCH3	7.5839e+07		1.92027e-12	0.00241481	9.26399e-05	2803	2803	0.999395
human_brain	2	NOTCH4	0		0.316189	0.99434	0.626754	2803	2803	0.999395
human_brain	2	NOTO
human_brain	2	NOTUM								0.433441
human_brain	2	NOVA1	5.65532e+07	998.999	2.09752e-09	2.93747e-05	0.000458959	2803	2803	0.00242066
human_brain	2	NOVA2	6659.26	0.233046	0.0177448	0.178277	2.65276e-15	2803	2803	0.999395
human_brain	2	NOX1
human_brain	2	NOX3
human_brain	2	NOX4								0.252261
human_brain	2	NOX5								0.000410912
human_brain	2	NOXA1	5.23688e+08		0.000520446	0.0303869	6.61945e-09	2803	2803	0.999395
human_brain	2	NOXO1								0.986032
human_brain	2	NOXRED1								1.42082e-07
human_brain	2	NPAP1								0.000268834
human_brain	2	NPAS1								0.999395
human_brain	2	NPAS2	68237.4	1000000000	6.91772e-06	0.000977016	3.62968e-21	2803	2803	0.999395
human_brain	2	NPAS3	4.3537e+10	115.279	4.97727e-10	0.227048	0.000234339	2803	2803	8.26054e-41
human_brain	2	NPAS4								0.719881
human_brain	2	NPAT				0.994238		2803	2803	0.999395
human_brain	2	NPB								0.082742
human_brain	2	NPBWR1
human_brain	2	NPBWR2
human_brain	2	NPC1	190000000000	1000000000	2.54414e-16	1.11022e-16	2.15489e-11	2803	2803	8.30665e-50
human_brain	2	NPC1L1								9.36846e-06
human_brain	2	NPC2	2.11475e+10	1000000000	2.54414e-16	1.35736e-09	0.0618916	2803	2803	3.17042e-44
human_brain	2	NPDC1	190000000000	0	0.00208224	0.0116185	0.173637	2803	2803	0.0857397
human_brain	2	NPEPL1	51.5045		0.312153	0.994282	0.00128605	2803	2803	0.999395
human_brain	2	NPEPPS	190000000000	1000000000	0.0414752	0.707594	0.612089	2803	2803	0.999395
human_brain	2	NPFF								0.445869
human_brain	2	NPFFR1								5.78776e-09
human_brain	2	NPFFR2								3.35728e-09
human_brain	2	NPHP1								0.999395
human_brain	2	NPHP3	190000000000		2.54414e-16	8.62249e-09	0.0354961	2803	2803	1.19866e-43
human_brain	2	NPHP3-AS1
human_brain	2	NPHP4								0.999395
human_brain	2	NPHS1								0.0682484
human_brain	2	NPHS2
human_brain	2	NPIPA1	233780		0.000235514	0.180476	6.48681e-14	2803	2803	0.999395
human_brain	2	NPIPA2								0.999395
human_brain	2	NPIPA3								0.999395
human_brain	2	NPIPA5								0.999395
human_brain	2	NPIPA7
human_brain	2	NPIPA8
human_brain	2	NPIPA9								0.00103274
human_brain	2	NPIPB11								0.605236
human_brain	2	NPIPB12
human_brain	2	NPIPB13								0.250987
human_brain	2	NPIPB15								0.999395
human_brain	2	NPIPB2								0.079225
human_brain	2	NPIPB3								7.79443e-05
human_brain	2	NPIPB4								0.999395
human_brain	2	NPIPB5								7.22503e-27
human_brain	2	NPIPB6								0.000807237
human_brain	2	NPIPB7								0.00209084
human_brain	2	NPIPB8
human_brain	2	NPIPB9
human_brain	2	NPL								4.69112e-16
human_brain	2	NPLOC4	4894.11	1000000000	0.116218	0.492695	0.139721	2803	2803	0.999395
human_brain	2	NPM1	190000000000	0	2.54414e-16	1.87317e-12	3.81195e-06	2803	2803	0.000152442
human_brain	2	NPM2	190000000000	1000000000	8.31517e-16	1.10716e-08	3.99222e-30	1566	1242	0.55592
human_brain	2	NPM3								0.999395
human_brain	2	NPNT								0.0536857
human_brain	2	NPPA								0.999395
human_brain	2	NPPB								1.0316e-05
human_brain	2	NPPC								0.999395
human_brain	2	NPR1								1.56759e-05
human_brain	2	NPR2								0.999395
human_brain	2	NPR3								0.999395
human_brain	2	NPRL2	4.63888e+06		0.561742	0.99433	1.71605e-07	2803	2803	0.999395
human_brain	2	NPRL3	2.01458e+10	1000000000	0.241066	0.994228	5.50324e-12	2803	2803	0.999395
human_brain	2	NPS
human_brain	2	NPSR1
human_brain	2	NPSR1-AS1								0.148111
human_brain	2	NPTN	190000000000	0	2.54414e-16	0	5.06233e-64	849	695	1.70133e-141
human_brain	2	NPTN-IT1								0.208347
human_brain	2	NPTX1	190000000000	1000000000	2.54414e-16	0	4.9519e-105	565	533	2.075e-72
human_brain	2	NPTX2	190000000000	1000000000	2.54414e-16	1.11022e-16	1.12485e-58	854	563	0.510785
human_brain	2	NPTXR	190000000000	0.057306	2.54414e-16	0	3.60189e-28	1092	692	8.88164e-75
human_brain	2	NPVF
human_brain	2	NPW								0.340856
human_brain	2	NPY	0	184.185	2.54414e-16	0	1.75973e-73	1004	901	1.2576e-66
human_brain	2	NPY1R	0		0.128362	0.859838	1.90016e-08	2803	2803	0.999395
human_brain	2	NPY2R								0.999395
human_brain	2	NPY4R
human_brain	2	NPY4R2
human_brain	2	NPY5R								0.951305
human_brain	2	NQO1	1.1329e+11		0.00350403	0.0184086	2.5783e-17	2803	2803	0.999395
human_brain	2	NQO2	2.58058e+06	0	0.000152265	0.0205971	2.37066e-30	2703	2365	0.999395
human_brain	2	NR0B1								0.123915
human_brain	2	NR0B2
human_brain	2	NR1D1	563.422	0	6.81732e-12	2.08175e-06	7.70052e-07	2803	2803	0.309904
human_brain	2	NR1D2	29.0957	1000000000	1.41016e-06	0.00295661	2.20278e-25	2803	2803	0.999395
human_brain	2	NR1H2	7.36012e+07	1000000000	0.273001	0.179568	1.39042e-05	2803	2803	0.999395
human_brain	2	NR1H3								0.999395
human_brain	2	NR1H4
human_brain	2	NR1I2								6.40429e-09
human_brain	2	NR1I3								0.000108049
human_brain	2	NR2C1	190000000000		0.167546	0.994257	6.67216e-07	2803	2803	0.999395
human_brain	2	NR2C2	1.62059e+06	0	0.281436	0.30762	1.43476e-12	2803	2803	0.999395
human_brain	2	NR2C2AP								0.999395
human_brain	2	NR2E1								0.999395
human_brain	2	NR2E3								0.00037041
human_brain	2	NR2F1	1.35219e+09	1000000000	1.49591e-07	3.44345e-05	0.0154252	2803	2803	0.023573
human_brain	2	NR2F1-AS1	190000000000	37.1679	3.43751e-08	0.00347886	1.7535e-23	2803	2803	0.398678
human_brain	2	NR2F2				2.03561e-05		2803	2803	0.999395
human_brain	2	NR2F2-AS1								0.508345
human_brain	2	NR2F6	2.85812e+07	0.251251	0.11797	0.285589	9.0393e-21	2803	2803	0.999395
human_brain	2	NR3C1	343.581	86.7193	0.758291	0.745109	0.0538064	2803	2803	0.999395
human_brain	2	NR3C2	3.21518e+10		0.00120762	0.048801	0.284945	2803	2803	0.999395
human_brain	2	NR4A1	190000000000	1000000000	2.54414e-16	0	6.80669e-48	762	580	2.78019e-39
human_brain	2	NR4A2	190000000000	1000000000	4.42304e-16	0	3.77618e-24	1174	707	0.999169
human_brain	2	NR4A3								0.905597
human_brain	2	NR5A1
human_brain	2	NR5A2
human_brain	2	NR6A1								0.926999
human_brain	2	NRAD1								0.04125
human_brain	2	NRAP								0.390513
human_brain	2	NRARP	18762.1		0.12279	0.806602	0.384864	2803	2803	0.999395
human_brain	2	NRAS	8557.93		0.719135	0.851241	0.0053557	2803	2803	0.999395
human_brain	2	NRAV								0.999395
human_brain	2	NRBF2	2441.66		0.213521	0.994319	1.52885e-07	2803	2803	0.999395
human_brain	2	NRBP1	540086	0	0.00136231	0.112316	2.50849e-08	2803	2803	0.951715
human_brain	2	NRBP2	0	0	5.67125e-15	3.01904e-05	0.000558093	2803	2803	4.43727e-20
human_brain	2	NRCAM	0	1249	2.54414e-16	2.77556e-15	1.50119e-06	2803	2803	1.89348e-10
human_brain	2	NRDC	190000000000	1000000000	0.00744137	0.0252863	0.0797358	2803	2803	0.999395
human_brain	2	NRDE2	1.27105e+10		8.10783e-09	0.0393075	2.95027e-07	2803	2803	3.96654e-07
human_brain	2	NREP	5.7671e+10	1000000000	2.54414e-16	0	3.35613e-08	1344	863	1.46277e-09
human_brain	2	NREP-AS1
human_brain	2	NRF1								0.999395
human_brain	2	NRG1								0.999395
human_brain	2	NRG1-IT1								0.0172151
human_brain	2	NRG1-IT3
human_brain	2	NRG2								0.999395
human_brain	2	NRG3	6118.17		0.201002	0.226167	5.50178e-10	2803	2803	0.999395
human_brain	2	NRG3-AS1
human_brain	2	NRG4								0.999395
human_brain	2	NRGN	190000000000	1000000000	2.54414e-16	0	1.15913e-284	378	519	0
human_brain	2	NRIP1	707.088	1000000000	4.19106e-06	0.00789926	9.60382e-23	2803	2803	0.999395
human_brain	2	NRIP2								2.66855e-20
human_brain	2	NRIP3	2.66401e+08	80.9672	1.18894e-12	2.04659e-07	2.43025e-58	1598	1456	0.895229
human_brain	2	NRIR								0.340424
human_brain	2	NRK
human_brain	2	NRL								0.444095
human_brain	2	NRM								5.66116e-09
human_brain	2	NRN1	1.49413e+06	1000000000	2.54414e-16	0	4.09831e-96	740	636	2.17072e-141
human_brain	2	NRN1L								6.81272e-13
human_brain	2	NRP1				0.994343		2803	2803	0.999395
human_brain	2	NRP2								0.999395
human_brain	2	NRROS								0.335262
human_brain	2	NRSN1	5.5804e+10	0.001001	2.54414e-16	0	1.86496e-19	1364	1026	2.24478e-15
human_brain	2	NRSN2	564330	1000000000	8.31517e-16	2.053e-08	0.000898984	2803	2803	0.0709502
human_brain	2	NRSN2-AS1								0.177388
human_brain	2	NRTN								0.000763499
human_brain	2	NRXN1	190000000000	1000000000	2.54414e-16	0	7.9448e-46	787	590	2.08528e-83
human_brain	2	NRXN2	190000000000	1000000000	2.54414e-16	4.46754e-13	9.12736e-10	2803	2803	2.35554e-06
human_brain	2	NRXN3	0	0	2.54414e-16	0	7.90675e-25	1786	1419	1.37397e-42
human_brain	2	NSA2	190000000000	0	2.34481e-11	2.96511e-07	1.03946e-07	2803	2803	0.999395
human_brain	2	NSD1	3087.12	0	7.58273e-08	0.00472975	0.000114685	2803	2803	0.999395
human_brain	2	NSD2	5.1476e+07	1000000000	0.386895	0.994268	3.71262e-09	2803	2803	0.999395
human_brain	2	NSD3	190000000000	0	2.81374e-08	0.00297951	0.03591	2803	2803	0.999395
human_brain	2	NSDHL	0		0.0722541	0.994325	3.34012e-06	2803	2803	0.999395
human_brain	2	NSF	190000000000	1000000000	2.54414e-16	0	2.00555e-76	637	548	1.48754e-178
human_brain	2	NSFL1C	34.9229	1000000000	0.102472	0.0762609	0.000446323	2803	2803	0.999395
human_brain	2	NSG1	0	1.59875	2.54414e-16	0	3.48249e-21	1676	1301	1.62417e-19
human_brain	2	NSG2	190000000000	1000000000	2.54414e-16	0	4.18633e-28	976	657	1.76947e-54
human_brain	2	NSL1	2.91585e+08	1000000000	2.16916e-05	0.0161992	0.000201733	2803	2803	0.999395
human_brain	2	NSMAF								0.999395
human_brain	2	NSMCE1	7.41757e-05		0.553655	0.776977	0.429309	2803	2803	0.999395
human_brain	2	NSMCE1-DT								0.104275
human_brain	2	NSMCE2								0.999395
human_brain	2	NSMCE3	190000000000		0.171927	0.682307	1.49445e-06	2803	2803	0.999395
human_brain	2	NSMCE4A								0.999395
human_brain	2	NSMF	406760	1000000000	4.42304e-16	5.15143e-14	4.79036e-08	2803	2803	0.999395
human_brain	2	NSRP1	190000000000	1000000000	2.54414e-16	0	1.15234e-40	838	597	7.5335e-87
human_brain	2	NSUN2	0		0.0556236	0.193971	1.67695e-05	2803	2803	0.999395
human_brain	2	NSUN3								0.999395
human_brain	2	NSUN4								0.999395
human_brain	2	NSUN5	17.2151		0.564814	0.487104	5.39529e-06	2803	2803	0.999395
human_brain	2	NSUN6								0.681574
human_brain	2	NSUN7								2.12637e-10
human_brain	2	NT5C	0		0.0687728	0.694322	0.0935151	2803	2803	0.999395
human_brain	2	NT5C1A								0.00133774
human_brain	2	NT5C1B
human_brain	2	NT5C2	0.0039349	0.00200401	0.90899	0.99432	0.000554023	2803	2803	0.999395
human_brain	2	NT5C3A	0		0.540288	0.994326	0.115576	2803	2803	0.999395
human_brain	2	NT5C3B	190000000000	0.18991	0.000313561	0.00388749	2.59043e-33	2192	1945	0.999395
human_brain	2	NT5DC1	5.42374e+08		0.000123431	0.0017851	7.99029e-06	2803	2803	0.999395
human_brain	2	NT5DC2	0		0.355787	0.300984	0.496236	2803	2803	0.999395
human_brain	2	NT5DC3	1.97804e+06	0.286339	0.000197901	0.0200769	1.77951e-12	2803	2803	0.999395
human_brain	2	NT5DC4								9.1024e-05
human_brain	2	NT5E	0		0.525417	0.69701	0.825038	2803	2803	0.999395
human_brain	2	NT5M				0.453212		2803	2803	0.999395
human_brain	2	NTAN1	12.91		0.119289	0.994296	7.06719e-09	2803	2803	0.999395
human_brain	2	NTF3								0.0889925
human_brain	2	NTF4
human_brain	2	NTHL1	2.63191e+06		0.623651	0.994313	3.55435e-07	2803	2803	0.999395
human_brain	2	NTM	190000000000	1000000000	2.54414e-16	9.78712e-10	0.00213831	2803	2803	6.90439e-30
human_brain	2	NTM-AS1								5.27398e-22
human_brain	2	NTM-IT
human_brain	2	NTMT1				0.994305		2803	2803	0.999395
human_brain	2	NTN1								0.128893
human_brain	2	NTN3
human_brain	2	NTN4	190000000000		4.42304e-16	1.1213e-08	4.05599e-60	1443	1524	0.999395
human_brain	2	NTN5								6.5444e-21
human_brain	2	NTNG1	0		2.54414e-16	0	3.2387e-23	1849	1590	0.999395
human_brain	2	NTNG2	190000000000	1000000000	4.42304e-16	2.40419e-12	8.12888e-31	1441	1129	0.999395
human_brain	2	NTPCR	5145.89	0	1.40391e-05	0.0317085	1.82345e-21	2803	2803	0.999395
human_brain	2	NTRK1								1.08076e-10
human_brain	2	NTRK2	190000000000	0	8.31517e-16	7.08947e-06	1.14869e-05	2803	2803	0.999395
human_brain	2	NTRK3	190000000000	1000000000	2.54414e-16	2.44249e-15	7.1958e-21	2803	2803	1.10975e-05
human_brain	2	NTRK3-AS1
human_brain	2	NTS								0.00121918
human_brain	2	NTSR1								0.840048
human_brain	2	NTSR2	2.27145e+07	0	1.03807e-10	0.00320128	1.90803e-08	2803	2803	0.0505682
human_brain	2	NUAK1	0	1000000000	2.54414e-16	0	5.79631e-27	1401	895	5.81176e-54
human_brain	2	NUAK2								4.48719e-17
human_brain	2	NUB1	1.09512	0.00928543	0.0005476	0.933595	2.59087e-14	2803	2803	0.999395
human_brain	2	NUBP1								0.999395
human_brain	2	NUBP2	1.7319e+07	1000000000	0.140662	0.524391	2.09949e-06	2803	2803	0.999395
human_brain	2	NUBPL								0.999395
human_brain	2	NUCB1	123.584	0	0.060395	0.178469	0.143083	2803	2803	0.999395
human_brain	2	NUCB1-AS1
human_brain	2	NUCB2	196.991	0	0.00206782	0.00830036	7.65423e-22	2803	2803	0.999395
human_brain	2	NUCKS1	190000000000	1000000000	2.54414e-16	0	1.20751e-47	781	589	2.32975e-101
human_brain	2	NUDC	0	1000000000	0.000212903	0.00148198	0.69541	2803	2803	0.999395
human_brain	2	NUDCD1								0.999395
human_brain	2	NUDCD2	472.288		0.000670092	0.0265455	0.0035556	2803	2803	0.999395
human_brain	2	NUDCD3	190000000000	0	8.73142e-08	8.40048e-05	0.290385	2803	2803	0.0813517
human_brain	2	NUDT1								0.799603
human_brain	2	NUDT10	11.2469		0.00136087	0.161955	4.67577e-06	2803	2803	0.999395
human_brain	2	NUDT11	29.4651	0	0.000821345	0.0548103	1.55771e-14	2803	2803	0.999395
human_brain	2	NUDT12				0.994295		2803	2803	0.999395
human_brain	2	NUDT13								0.118692
human_brain	2	NUDT14	1.60441e-07	1000000000	0.0159648	0.170803	2.80209e-14	2803	2803	0.999395
human_brain	2	NUDT15								0.999395
human_brain	2	NUDT16	880371	1000000000	8.1103e-08	0.00154602	0.000400946	2803	2803	0.999395
human_brain	2	NUDT16L1	15691.8	53.9451	0.983497	0.408296	0.00041763	2803	2803	0.999395
human_brain	2	NUDT17								0.999395
human_brain	2	NUDT18								0.999395
human_brain	2	NUDT19								0.999395
human_brain	2	NUDT2	2.67339e-07		0.692853	0.743964	0.00601983	2803	2803	0.999395
human_brain	2	NUDT21	1.45457e+07	1000000000	1.76488e-11	1.86518e-06	0.000341279	2803	2803	0.00545002
human_brain	2	NUDT22	2.53342e+08		0.0201812	0.623708	2.63129e-11	2803	2803	0.999395
human_brain	2	NUDT3	26611.1	1000000000	9.37734e-07	0.0448074	0.00586696	2803	2803	0.999395
human_brain	2	NUDT4	190000000000	0	2.54414e-16	0	2.0802e-18	1354	923	1.81133e-31
human_brain	2	NUDT4B								9.72639e-10
human_brain	2	NUDT5	0.779524		0.0984434	0.228401	0.00126355	2803	2803	0.999395
human_brain	2	NUDT6								0.999395
human_brain	2	NUDT7								0.999395
human_brain	2	NUDT8								0.999395
human_brain	2	NUDT9	4.71557e+07	3.62535	0.00020165	0.0161461	5.9222e-22	2803	2803	0.999395
human_brain	2	NUF2								0.0219502
human_brain	2	NUFIP1								0.999395
human_brain	2	NUFIP2	190000000000	0	3.52209e-05	0.0457048	0.0482923	2803	2803	0.999395
human_brain	2	NUGGC
human_brain	2	NUMA1	5.53858e+06	0	2.54414e-16	1.00514e-07	1.38866e-05	2803	2803	5.80479e-26
human_brain	2	NUMB	190000000000		0.345177	0.440855	3.61514e-05	2803	2803	0.999395
human_brain	2	NUMBL	1.1064e+08	1000000000	5.30098e-05	0.0101701	8.49298e-37	2186	1943	0.992057
human_brain	2	NUP107								0.880478
human_brain	2	NUP133	1646.96		0.398748	0.439651	4.75362e-10	2803	2803	0.999395
human_brain	2	NUP153	9416.31		0.429405	0.540584	2.82295e-08	2803	2803	0.999395
human_brain	2	NUP155				0.993999		2803	2803	0.999395
human_brain	2	NUP160								0.941589
human_brain	2	NUP188								0.999395
human_brain	2	NUP205								0.999395
human_brain	2	NUP210								0.999395
human_brain	2	NUP210L
human_brain	2	NUP214	0.000370039		0.0442955	0.651302	0.142338	2803	2803	0.999395
human_brain	2	NUP35								0.999395
human_brain	2	NUP37								0.906001
human_brain	2	NUP42	463.458		0.0131808	0.101153	6.36672e-10	2803	2803	0.999395
human_brain	2	NUP43								0.999395
human_brain	2	NUP50	29.1134	1000000000	0.00941883	0.0194772	4.72032e-18	2803	2803	0.999395
human_brain	2	NUP50-DT								0.999395
human_brain	2	NUP54	0		0.494401	0.994303	0.0586102	2803	2803	0.999395
human_brain	2	NUP58	865.107		0.239443	0.163118	3.23064e-06	2803	2803	0.999395
human_brain	2	NUP62	1.20219e+06		0.405749	0.466676	0.165486	2803	2803	0.999395
human_brain	2	NUP62CL								3.56544e-05
human_brain	2	NUP85				0.0655199		2803	2803	0.999395
human_brain	2	NUP88								0.999395
human_brain	2	NUP93	3168.53		0.536327	0.471182	5.14638e-05	2803	2803	0.999395
human_brain	2	NUP98	0		0.975106	0.994303	0.00568704	2803	2803	0.999395
human_brain	2	NUPR1	190000000000	1000000000	2.54414e-16	2.22045e-16	2.38649e-11	2803	2803	4.14506e-78
human_brain	2	NUPR2								0.999395
human_brain	2	NUS1	1.87447e+10		0.00103162	0.0174444	9.09716e-16	2803	2803	0.999395
human_brain	2	NUSAP1								5.47063e-14
human_brain	2	NUTF2	99.4099	1000000000	0.316315	0.252846	0.228979	2803	2803	0.999395
human_brain	2	NUTM1
human_brain	2	NUTM2A
human_brain	2	NUTM2A-AS1	0		0.000571661	0.0184646	2.54524e-05	2803	2803	0.999395
human_brain	2	NUTM2B
human_brain	2	NUTM2B-AS1								0.999395
human_brain	2	NUTM2D								0.000505863
human_brain	2	NUTM2E
human_brain	2	NUTM2F
human_brain	2	NUTM2G
human_brain	2	NVL								7.59023e-24
human_brain	2	NWD1				0.0628411		2803	2803	0.999395
human_brain	2	NWD2								0.999395
human_brain	2	NXF1	1.42605		0.186642	0.994312	1.83825e-05	2803	2803	0.999395
human_brain	2	NXF2
human_brain	2	NXF2B
human_brain	2	NXF3
human_brain	2	NXF5
human_brain	2	NXN								0.999395
human_brain	2	NXNL1								0.281379
human_brain	2	NXNL2								2.31659e-12
human_brain	2	NXPE1
human_brain	2	NXPE2								4.94003e-05
human_brain	2	NXPE3	1.11504e+06	1000000000	2.54414e-16	6.52834e-10	1.06729e-15	2803	2803	3.25535e-17
human_brain	2	NXPE4
human_brain	2	NXPH1	29561.1		0.0286359	0.113212	0.015242	2803	2803	0.999395
human_brain	2	NXPH2								0.999395
human_brain	2	NXPH3	50834.8		0.000322789	0.0111837	9.4382e-08	2803	2803	0.999395
human_brain	2	NXPH4								4.65902e-21
human_brain	2	NXT1								0.504117
human_brain	2	NXT2								6.33717e-31
human_brain	2	NYAP1	84536.1		0.00174214	0.0600012	2.93122e-13	2803	2803	0.999395
human_brain	2	NYAP2								0.999395
human_brain	2	NYNRIN								0.999395
human_brain	2	NYX								0.00198348
human_brain	2	OAF	190000000000		2.49008e-11	8.43419e-06	0.00100201	2803	2803	0.999395
human_brain	2	OARD1	6.69819e+06		0.453054	0.566401	3.3655e-05	2803	2803	0.999395
human_brain	2	OAS1								5.20929e-12
human_brain	2	OAS2								0.265965
human_brain	2	OAS3								1.60453e-10
human_brain	2	OASL								4.38052e-07
human_brain	2	OAT	597544	1000000000	2.54414e-16	1.05885e-11	0.0904909	2803	2803	0.00298129
human_brain	2	OAZ1	190000000000	4998.98	2.54414e-16	0	9.02935e-29	1052	658	9.81564e-38
human_brain	2	OAZ2	1.506e+10	1000000000	0.896909	0.994319	0.486732	2803	2803	0.999395
human_brain	2	OAZ3								0.306916
human_brain	2	OBI1	25.937		0.00969824	0.183552	1.53552e-09	2803	2803	0.999395
human_brain	2	OBI1-AS1								2.82852e-26
human_brain	2	OBP2A								0.00136343
human_brain	2	OBP2B
human_brain	2	OBSCN								0.999395
human_brain	2	OBSCN-AS1								0.591412
human_brain	2	OBSL1	32808	1000000000	0.0126222	0.0109506	4.18572e-17	2803	2803	0.999395
human_brain	2	OC90								0.00137145
human_brain	2	OCA2								0.317133
human_brain	2	OCEL1	8.26587e+06		0.936269	0.836235	1.09842e-06	2803	2803	0.999395
human_brain	2	OCIAD1	0	1000000000	2.54414e-16	2.73564e-07	0.532707	2803	2803	1.24728e-05
human_brain	2	OCIAD1-AS1
human_brain	2	OCIAD2	4.93879e+07		2.17063e-09	0.000127087	6.64381e-12	2803	2803	0.999395
human_brain	2	OCLM
human_brain	2	OCLN								1.6306e-15
human_brain	2	OCM								0.0164804
human_brain	2	OCM2
human_brain	2	OCRL	6.86521e+06	1.28938	2.88908e-07	0.00702122	1.75567e-51	2117	1971	0.595345
human_brain	2	OCSTAMP
human_brain	2	ODAM
human_brain	2	ODAPH								0.000163032
human_brain	2	ODC1	36.164		0.71123	0.548386	6.7558e-11	2803	2803	0.999395
human_brain	2	ODC1-DT								0.435052
human_brain	2	ODF1
human_brain	2	ODF2				0.217857		2803	2803	0.999395
human_brain	2	ODF2-AS1
human_brain	2	ODF2L	1.12327e+08	0.13199	0.823654	0.994329	3.91361e-08	2803	2803	0.999395
human_brain	2	ODF3
human_brain	2	ODF3B								2.46108e-05
human_brain	2	ODF3L1								4.37104e-05
human_brain	2	ODF3L2								1.72286e-12
human_brain	2	ODF4
human_brain	2	ODR4	4.25371e+08		3.27516e-15	0.000537311	8.31756e-05	2803	2803	3.06018e-35
human_brain	2	OFD1	0	1000000000	2.54414e-16	0	1.1996e-15	1588	1009	4.04602e-69
human_brain	2	OGA	7.34334e+07	1000000000	0.377459	0.994294	0.706316	2803	2803	0.999395
human_brain	2	OGDH	108.695	1.04082	0.0441651	0.35844	0.00264572	2803	2803	0.999395
human_brain	2	OGDHL	1.63954e+07	0	4.42304e-16	5.09448e-08	4.71944e-17	2803	2803	0.00355351
human_brain	2	OGFOD1	21.3091		0.0254977	0.0588649	3.55064e-07	2803	2803	0.999395
human_brain	2	OGFOD2								0.999395
human_brain	2	OGFOD3								0.999395
human_brain	2	OGFR	6.73414e+06	0	0.0091212	0.037838	3.41631e-19	2803	2803	0.999395
human_brain	2	OGFR-AS1								0.00556958
human_brain	2	OGFRL1	1.89625e+10	0	2.54414e-16	0	1.63008e-22	1447	1104	1.49936e-93
human_brain	2	OGFRP1								9.22019e-06
human_brain	2	OGG1				0.994346		2803	2803	0.999395
human_brain	2	OGN								1.71045e-19
human_brain	2	OGT	387.312	0	0.0241665	0.0933566	0.0927963	2803	2803	0.57693
human_brain	2	OIP5								3.28191e-14
human_brain	2	OIP5-AS1	447.929	0	2.54414e-16	0	1.87141e-16	1848	1455	3.16466e-32
human_brain	2	OIT3
human_brain	2	OLA1	36.3586	0.00020004	2.54414e-16	2.49634e-11	5.51585e-09	2803	2803	8.56765e-05
human_brain	2	OLAH								0.00788176
human_brain	2	OLFM1	190000000000	1000000000	2.54414e-16	0	0	329	529	0
human_brain	2	OLFM2	198620	1000000000	2.54414e-16	4.37428e-14	1.22872e-08	2803	2803	0.227674
human_brain	2	OLFM3	190000000000	0	2.54414e-16	5.97522e-08	1.56694e-79	1109	1136	0.164032
human_brain	2	OLFM4								0.753071
human_brain	2	OLFML1								0.159128
human_brain	2	OLFML2A								0.881907
human_brain	2	OLFML2B								0.999395
human_brain	2	OLFML3								0.759509
human_brain	2	OLIG1	0	1000000000	2.54414e-16	0	1.04896e-118	803	766	6.64299e-130
human_brain	2	OLIG2	190000000000	0	2.54414e-16	0	5.67037e-21	1330	907	5.22065e-76
human_brain	2	OLIG3
human_brain	2	OLMALINC	190000000000	1000000000	2.54414e-16	0	3.35538e-54	735	585	1.99435e-119
human_brain	2	OLR1	0		2.54414e-16	3.83528e-06	4.60855e-05	2803	2803	3.24687e-41
human_brain	2	OMA1								0.314509
human_brain	2	OMD								0.319455
human_brain	2	OMG	9.08685e+08	1000000000	9.53049e-10	3.61009e-06	4.39423e-05	2803	2803	0.999395
human_brain	2	OMP
human_brain	2	ONECUT1								4.84074e-11
human_brain	2	ONECUT2								0.999395
human_brain	2	ONECUT3
human_brain	2	OOEP
human_brain	2	OOEP-AS1
human_brain	2	OOSP1
human_brain	2	OOSP2
human_brain	2	OOSP3
human_brain	2	OOSP4A
human_brain	2	OOSP4B
human_brain	2	OPA1	190000000000	1000000000	1.79314e-13	7.21051e-06	1.00771e-11	2803	2803	2.49116e-06
human_brain	2	OPA1-AS1
human_brain	2	OPA3								0.999395
human_brain	2	OPALIN	3.26259e+08	15.0772	2.54414e-16	0	0	408	611	1.04049e-151
human_brain	2	OPCML	0	0	4.42304e-16	2.10484e-06	0.00123066	2803	2803	3.64323e-09
human_brain	2	OPCML-IT1								0.0322377
human_brain	2	OPCML-IT2
human_brain	2	OPHN1	0		0.397835	0.994333	0.00240481	2803	2803	0.999395
human_brain	2	OPLAH								0.0767398
human_brain	2	OPN1LW
human_brain	2	OPN1MW
human_brain	2	OPN1MW2
human_brain	2	OPN1MW3
human_brain	2	OPN1SW
human_brain	2	OPN3	190000000000	0	2.78804e-12	1.35612e-05	1.15489e-40	1929	1731	0.0746656
human_brain	2	OPN4								0.0733502
human_brain	2	OPN5
human_brain	2	OPRD1								0.999395
human_brain	2	OPRK1								0.999395
human_brain	2	OPRL1	3027.95		2.28859e-05	0.0137948	2.52525e-19	2803	2803	0.999395
human_brain	2	OPRM1				0.886459		2803	2803	0.999395
human_brain	2	OPRPN
human_brain	2	OPTC
human_brain	2	OPTN	18.1214	0	3.37452e-08	0.000907569	0.760928	2803	2803	0.999395
human_brain	2	OR10A2
human_brain	2	OR10A3
human_brain	2	OR10A4
human_brain	2	OR10A5
human_brain	2	OR10A6
human_brain	2	OR10A7
human_brain	2	OR10AD1
human_brain	2	OR10AG1
human_brain	2	OR10C1
human_brain	2	OR10D3
human_brain	2	OR10G2
human_brain	2	OR10G3								4.91853e-06
human_brain	2	OR10G4
human_brain	2	OR10G6
human_brain	2	OR10G7
human_brain	2	OR10G8
human_brain	2	OR10G9
human_brain	2	OR10H1								0.000336178
human_brain	2	OR10H2
human_brain	2	OR10H3
human_brain	2	OR10H4
human_brain	2	OR10H5
human_brain	2	OR10J1
human_brain	2	OR10J5
human_brain	2	OR10K1
human_brain	2	OR10K2
human_brain	2	OR10P1
human_brain	2	OR10Q1
human_brain	2	OR10R2
human_brain	2	OR10S1
human_brain	2	OR10T2
human_brain	2	OR10V1
human_brain	2	OR10W1
human_brain	2	OR10X1
human_brain	2	OR10Z1
human_brain	2	OR11A1
human_brain	2	OR11G2								0.000279387
human_brain	2	OR11H1
human_brain	2	OR11H12
human_brain	2	OR11H2
human_brain	2	OR11H4
human_brain	2	OR11H6
human_brain	2	OR11L1
human_brain	2	OR12D2
human_brain	2	OR12D3
human_brain	2	OR13A1								8.01366e-11
human_brain	2	OR13C2
human_brain	2	OR13C3
human_brain	2	OR13C4
human_brain	2	OR13C5
human_brain	2	OR13C8
human_brain	2	OR13C9
human_brain	2	OR13D1
human_brain	2	OR13F1
human_brain	2	OR13G1
human_brain	2	OR13H1
human_brain	2	OR13J1
human_brain	2	OR14A16
human_brain	2	OR14A2
human_brain	2	OR14C36
human_brain	2	OR14I1								0.830411
human_brain	2	OR14J1
human_brain	2	OR14K1
human_brain	2	OR1A1
human_brain	2	OR1A2
human_brain	2	OR1B1
human_brain	2	OR1C1
human_brain	2	OR1D2								0.00133433
human_brain	2	OR1D5
human_brain	2	OR1E1
human_brain	2	OR1E2
human_brain	2	OR1F1
human_brain	2	OR1G1
human_brain	2	OR1I1								3.94374e-05
human_brain	2	OR1J1
human_brain	2	OR1J2
human_brain	2	OR1J4
human_brain	2	OR1K1
human_brain	2	OR1L1
human_brain	2	OR1L3
human_brain	2	OR1L4
human_brain	2	OR1L6
human_brain	2	OR1L8
human_brain	2	OR1M1
human_brain	2	OR1N1
human_brain	2	OR1N2
human_brain	2	OR1Q1
human_brain	2	OR1S1
human_brain	2	OR1S2
human_brain	2	OR2A1
human_brain	2	OR2A1-AS1
human_brain	2	OR2A12
human_brain	2	OR2A14
human_brain	2	OR2A2
human_brain	2	OR2A25
human_brain	2	OR2A4
human_brain	2	OR2A42
human_brain	2	OR2A5
human_brain	2	OR2A7
human_brain	2	OR2AE1
human_brain	2	OR2AG1
human_brain	2	OR2AG2								0.422059
human_brain	2	OR2AJ1
human_brain	2	OR2AK2
human_brain	2	OR2AP1
human_brain	2	OR2AT4
human_brain	2	OR2B11
human_brain	2	OR2B2
human_brain	2	OR2B3
human_brain	2	OR2B6
human_brain	2	OR2C1
human_brain	2	OR2C3
human_brain	2	OR2D2
human_brain	2	OR2D3
human_brain	2	OR2F1
human_brain	2	OR2F2
human_brain	2	OR2G2
human_brain	2	OR2G3
human_brain	2	OR2G6
human_brain	2	OR2H1
human_brain	2	OR2H2
human_brain	2	OR2I1P								2.16336e-06
human_brain	2	OR2J1
human_brain	2	OR2J2
human_brain	2	OR2J3
human_brain	2	OR2K2
human_brain	2	OR2L13								6.60315e-06
human_brain	2	OR2L2								0.0789822
human_brain	2	OR2L3
human_brain	2	OR2L5
human_brain	2	OR2L8
human_brain	2	OR2M2
human_brain	2	OR2M3
human_brain	2	OR2M4								0.00170956
human_brain	2	OR2M5
human_brain	2	OR2M7
human_brain	2	OR2S2
human_brain	2	OR2T1
human_brain	2	OR2T10
human_brain	2	OR2T11
human_brain	2	OR2T12
human_brain	2	OR2T2
human_brain	2	OR2T27
human_brain	2	OR2T29
human_brain	2	OR2T3
human_brain	2	OR2T33								0.00170895
human_brain	2	OR2T34
human_brain	2	OR2T35
human_brain	2	OR2T4
human_brain	2	OR2T5
human_brain	2	OR2T6
human_brain	2	OR2T8
human_brain	2	OR2V1
human_brain	2	OR2V2
human_brain	2	OR2W1
human_brain	2	OR2W3
human_brain	2	OR2Y1
human_brain	2	OR2Z1
human_brain	2	OR3A1
human_brain	2	OR3A2								0.151236
human_brain	2	OR3A3								0.00133316
human_brain	2	OR4A15
human_brain	2	OR4A16
human_brain	2	OR4A47
human_brain	2	OR4A5
human_brain	2	OR4B1
human_brain	2	OR4C11
human_brain	2	OR4C12
human_brain	2	OR4C13
human_brain	2	OR4C15
human_brain	2	OR4C16
human_brain	2	OR4C3
human_brain	2	OR4C46
human_brain	2	OR4C5
human_brain	2	OR4C6
human_brain	2	OR4D1								9.21051e-05
human_brain	2	OR4D10
human_brain	2	OR4D11
human_brain	2	OR4D2
human_brain	2	OR4D5
human_brain	2	OR4D6
human_brain	2	OR4D9
human_brain	2	OR4E1
human_brain	2	OR4E2
human_brain	2	OR4F15
human_brain	2	OR4F16
human_brain	2	OR4F17
human_brain	2	OR4F21
human_brain	2	OR4F29
human_brain	2	OR4F3
human_brain	2	OR4F4
human_brain	2	OR4F5
human_brain	2	OR4F6
human_brain	2	OR4K1
human_brain	2	OR4K13
human_brain	2	OR4K14
human_brain	2	OR4K15
human_brain	2	OR4K17
human_brain	2	OR4K2
human_brain	2	OR4K5
human_brain	2	OR4L1
human_brain	2	OR4M1
human_brain	2	OR4M2
human_brain	2	OR4N2
human_brain	2	OR4N4
human_brain	2	OR4N5
human_brain	2	OR4P4
human_brain	2	OR4Q3
human_brain	2	OR4S1
human_brain	2	OR4S2
human_brain	2	OR4X1
human_brain	2	OR4X2
human_brain	2	OR51A2
human_brain	2	OR51A4
human_brain	2	OR51A7
human_brain	2	OR51B2
human_brain	2	OR51B4
human_brain	2	OR51B5
human_brain	2	OR51B6
human_brain	2	OR51C1P
human_brain	2	OR51D1
human_brain	2	OR51E1
human_brain	2	OR51E2								0.00938192
human_brain	2	OR51F1
human_brain	2	OR51F2
human_brain	2	OR51G1
human_brain	2	OR51G2
human_brain	2	OR51I1
human_brain	2	OR51I2
human_brain	2	OR51L1
human_brain	2	OR51M1								8.004e-13
human_brain	2	OR51Q1
human_brain	2	OR51S1
human_brain	2	OR51T1
human_brain	2	OR51V1
human_brain	2	OR52A1								3.37192e-05
human_brain	2	OR52A5
human_brain	2	OR52B2
human_brain	2	OR52B4
human_brain	2	OR52B6
human_brain	2	OR52D1
human_brain	2	OR52E2
human_brain	2	OR52E4
human_brain	2	OR52E5
human_brain	2	OR52E6
human_brain	2	OR52E8
human_brain	2	OR52H1
human_brain	2	OR52I1								0.00470006
human_brain	2	OR52I2
human_brain	2	OR52J3
human_brain	2	OR52K1
human_brain	2	OR52K2
human_brain	2	OR52L1
human_brain	2	OR52M1
human_brain	2	OR52N1
human_brain	2	OR52N2
human_brain	2	OR52N4
human_brain	2	OR52N5
human_brain	2	OR52R1
human_brain	2	OR52W1
human_brain	2	OR56A1
human_brain	2	OR56A3
human_brain	2	OR56A4
human_brain	2	OR56A5
human_brain	2	OR56B1
human_brain	2	OR56B4
human_brain	2	OR5A1
human_brain	2	OR5A2
human_brain	2	OR5AC2
human_brain	2	OR5AK2
human_brain	2	OR5AN1
human_brain	2	OR5AP2
human_brain	2	OR5AR1
human_brain	2	OR5AS1								3.96928e-05
human_brain	2	OR5AU1
human_brain	2	OR5B12
human_brain	2	OR5B17
human_brain	2	OR5B2								7.24563e-09
human_brain	2	OR5B21
human_brain	2	OR5B3
human_brain	2	OR5BS1P
human_brain	2	OR5C1
human_brain	2	OR5D13
human_brain	2	OR5D14
human_brain	2	OR5D16
human_brain	2	OR5D18
human_brain	2	OR5D3P
human_brain	2	OR5F1
human_brain	2	OR5H1
human_brain	2	OR5H14								1.16491e-08
human_brain	2	OR5H15
human_brain	2	OR5H2
human_brain	2	OR5H6
human_brain	2	OR5I1
human_brain	2	OR5J2
human_brain	2	OR5K1
human_brain	2	OR5K2
human_brain	2	OR5K3
human_brain	2	OR5K4
human_brain	2	OR5L1
human_brain	2	OR5L2
human_brain	2	OR5M1
human_brain	2	OR5M10
human_brain	2	OR5M11
human_brain	2	OR5M3
human_brain	2	OR5M8
human_brain	2	OR5M9
human_brain	2	OR5P2
human_brain	2	OR5P3
human_brain	2	OR5R1
human_brain	2	OR5T1
human_brain	2	OR5T2
human_brain	2	OR5T3
human_brain	2	OR5V1
human_brain	2	OR5W2
human_brain	2	OR6A2								0.0537367
human_brain	2	OR6B1
human_brain	2	OR6B2
human_brain	2	OR6B3
human_brain	2	OR6C1
human_brain	2	OR6C2
human_brain	2	OR6C3
human_brain	2	OR6C4
human_brain	2	OR6C6
human_brain	2	OR6C65
human_brain	2	OR6C68
human_brain	2	OR6C70
human_brain	2	OR6C74
human_brain	2	OR6C75
human_brain	2	OR6C76
human_brain	2	OR6F1
human_brain	2	OR6J1
human_brain	2	OR6K2
human_brain	2	OR6K3
human_brain	2	OR6K6
human_brain	2	OR6M1
human_brain	2	OR6N1
human_brain	2	OR6N2
human_brain	2	OR6P1
human_brain	2	OR6Q1
human_brain	2	OR6S1
human_brain	2	OR6T1
human_brain	2	OR6V1
human_brain	2	OR6X1
human_brain	2	OR6Y1
human_brain	2	OR7A10
human_brain	2	OR7A17								2.07357e-06
human_brain	2	OR7A5								0.000511462
human_brain	2	OR7C1								0.281129
human_brain	2	OR7C2
human_brain	2	OR7D2								0.273984
human_brain	2	OR7D4
human_brain	2	OR7E24
human_brain	2	OR7G1
human_brain	2	OR7G2
human_brain	2	OR7G3
human_brain	2	OR8A1
human_brain	2	OR8B12
human_brain	2	OR8B2
human_brain	2	OR8B3								0.00994067
human_brain	2	OR8B4
human_brain	2	OR8B8
human_brain	2	OR8D1
human_brain	2	OR8D2
human_brain	2	OR8D4								0.00156142
human_brain	2	OR8G1
human_brain	2	OR8G5
human_brain	2	OR8H1
human_brain	2	OR8H2
human_brain	2	OR8H3
human_brain	2	OR8I2
human_brain	2	OR8J1
human_brain	2	OR8J3
human_brain	2	OR8K1
human_brain	2	OR8K3
human_brain	2	OR8K5
human_brain	2	OR8S1
human_brain	2	OR8U1
human_brain	2	OR9A2
human_brain	2	OR9A4
human_brain	2	OR9G1
human_brain	2	OR9G4
human_brain	2	OR9I1
human_brain	2	OR9K2
human_brain	2	OR9Q1
human_brain	2	OR9Q2
human_brain	2	ORAI1								0.176369
human_brain	2	ORAI2	1.83855e+09	1.70709	4.7799e-08	0.0260253	2.95626e-24	2803	2803	0.999395
human_brain	2	ORAI3								0.999395
human_brain	2	ORC1								0.0162641
human_brain	2	ORC2	0		0.0809049	0.994312	0.000929065	2803	2803	0.999395
human_brain	2	ORC3	0.480187		0.214117	0.330697	4.3153e-08	2803	2803	0.999395
human_brain	2	ORC4	190000000000	1000000000	4.75437e-06	0.0139076	5.44989e-45	1717	1516	0.999395
human_brain	2	ORC5	0		0.0134283	0.0386732	0.000721874	2803	2803	0.999395
human_brain	2	ORC6								0.999395
human_brain	2	ORM1
human_brain	2	ORM2
human_brain	2	ORMDL1	16.5055	0	0.184405	0.550606	2.37604e-10	2803	2803	0.999395
human_brain	2	ORMDL2								0.490294
human_brain	2	ORMDL3	0.143642		0.281214	0.994332	2.44281e-05	2803	2803	0.999395
human_brain	2	OS9	0.000449719	0	0.0302373	0.0933179	0.965331	2803	2803	0.999395
human_brain	2	OSBP	143.265	1.01694	0.0792327	0.123518	4.0827e-16	2803	2803	0.999395
human_brain	2	OSBP2	9.76768		0.0557629	0.0872914	0.00385582	2803	2803	0.999395
human_brain	2	OSBPL10								0.999395
human_brain	2	OSBPL10-AS1
human_brain	2	OSBPL11								1.4135e-19
human_brain	2	OSBPL1A	0	1000000000	4.42304e-16	5.12141e-11	0.0900373	2803	2803	0.999395
human_brain	2	OSBPL2	0.00127023	0.0212418	0.0805358	0.410058	1.4133e-13	2803	2803	0.999395
human_brain	2	OSBPL3	8.23662e+07		0.0268875	0.0828727	2.255e-07	2803	2803	0.999395
human_brain	2	OSBPL5								0.999395
human_brain	2	OSBPL6	0	1000000000	5.82817e-07	0.00153638	2.64931e-21	2803	2803	0.743809
human_brain	2	OSBPL7								0.999395
human_brain	2	OSBPL8	4.3726e+08	0.807011	0.0067834	0.277914	0.0178636	2803	2803	0.999395
human_brain	2	OSBPL9	833.13		2.23963e-06	0.00548381	0.0638844	2803	2803	0.000199542
human_brain	2	OSCAR								0.00606071
human_brain	2	OSCP1								0.999395
human_brain	2	OSER1	190000000000		0.80275	0.329234	0.0029274	2803	2803	0.999395
human_brain	2	OSER1-DT	1.27028e+06		0.704017	0.994342	0.00271701	2803	2803	0.999395
human_brain	2	OSGEP	190000000000	1000000000	0.199218	0.994294	1.99839e-06	2803	2803	0.999395
human_brain	2	OSGEPL1								0.999395
human_brain	2	OSGEPL1-AS1								0.154246
human_brain	2	OSGIN1								0.669607
human_brain	2	OSGIN2	1.15613e+07	1000000000	2.8202e-07	0.116848	0.000693205	2803	2803	1.95962e-30
human_brain	2	OSM								3.22823e-12
human_brain	2	OSMR								0.224403
human_brain	2	OSMR-AS1								0.00250135
human_brain	2	OSR1								0.492985
human_brain	2	OSR2
human_brain	2	OST4	2.34687e+06	1000000000	5.57379e-08	0.0003779	0.0239401	2803	2803	0.445353
human_brain	2	OSTC	0		0.115455	0.728365	5.56551e-07	2803	2803	0.999395
human_brain	2	OSTF1	0.0180841		0.000288118	0.0411712	2.95291e-08	2803	2803	0.999395
human_brain	2	OSTM1	190000000000	0	1.63094e-05	0.00256022	1.40289e-20	2803	2803	0.999395
human_brain	2	OSTM1-AS1								0.836501
human_brain	2	OSTN								0.999395
human_brain	2	OSTN-AS1								0.187646
human_brain	2	OTC
human_brain	2	OTOA								0.999395
human_brain	2	OTOF								0.164968
human_brain	2	OTOG								6.68762e-11
human_brain	2	OTOGL								0.999395
human_brain	2	OTOL1
human_brain	2	OTOP1
human_brain	2	OTOP2
human_brain	2	OTOP3
human_brain	2	OTOR
human_brain	2	OTOS								4.23077e-31
human_brain	2	OTP
human_brain	2	OTUB1	190000000000	0	1.40853e-08	2.12814e-05	0.0236435	2803	2803	0.999395
human_brain	2	OTUB2								0.999395
human_brain	2	OTUD1	3988.71		0.321178	0.994107	0.872377	2803	2803	0.999395
human_brain	2	OTUD3	0		0.786034	0.994323	0.00040012	2803	2803	0.999395
human_brain	2	OTUD4	3.25044e+06		0.160254	0.994312	5.31088e-05	2803	2803	0.999395
human_brain	2	OTUD5	13864.4	0.0339123	0.409217	0.994323	0.00830136	2803	2803	0.999395
human_brain	2	OTUD6A
human_brain	2	OTUD6B	190000000000		2.2461e-08	0.00443309	0.00034335	2803	2803	1.88634e-22
human_brain	2	OTUD6B-AS1	0.00166244	1000000000	1.27639e-06	0.00188288	0.0299181	2803	2803	0.527807
human_brain	2	OTUD7A	3.05022	34.2113	0.210534	0.249414	6.63177e-14	2803	2803	0.999395
human_brain	2	OTUD7B	190000000000		2.54414e-16	0	2.7456e-20	1372	945	1.39757e-74
human_brain	2	OTULIN								0.999395
human_brain	2	OTULINL								0.957779
human_brain	2	OTX1								2.52404e-19
human_brain	2	OTX2
human_brain	2	OTX2-AS1
human_brain	2	OVAAL
human_brain	2	OVCA2
human_brain	2	OVCH1
human_brain	2	OVCH1-AS1								0.000169665
human_brain	2	OVCH2
human_brain	2	OVGP1								0.999395
human_brain	2	OVOL1
human_brain	2	OVOL1-AS1								0.234007
human_brain	2	OVOL2								0.774739
human_brain	2	OVOL3
human_brain	2	OXA1L	190000000000	5.28141	0.656927	0.506447	0.000566625	2803	2803	0.999395
human_brain	2	OXCT1	1.32625e+06	0.48412	1.04663e-14	3.20974e-06	3.51886e-06	2803	2803	0.245714
human_brain	2	OXCT1-AS1								2.77709e-05
human_brain	2	OXCT2								0.314509
human_brain	2	OXER1								1.81119e-05
human_brain	2	OXGR1								0.623835
human_brain	2	OXLD1	0.155613		0.458074	0.99425	2.31214e-08	2803	2803	0.999395
human_brain	2	OXNAD1								0.999395
human_brain	2	OXR1	190000000000	1000000000	2.54414e-16	0	4.88686e-35	919	637	6.52229e-53
human_brain	2	OXSM								0.999395
human_brain	2	OXSR1	1.74975e+06		0.15972	0.738464	0.00192521	2803	2803	0.999395
human_brain	2	OXT								0.063638
human_brain	2	OXTR								0.763995
human_brain	2	P2RX1								2.30431e-18
human_brain	2	P2RX2
human_brain	2	P2RX3								0.0240554
human_brain	2	P2RX4								0.999395
human_brain	2	P2RX5								0.999395
human_brain	2	P2RX6				0.0243639		2803	2803	0.999395
human_brain	2	P2RX7	190000000000		2.54414e-16	0	1.77939e-12	1509	1030	2.75957e-71
human_brain	2	P2RY1	0		1.17748e-10	0.168573	0.0766044	2803	2803	1.77274e-25
human_brain	2	P2RY10
human_brain	2	P2RY11								0.999395
human_brain	2	P2RY12								0.479993
human_brain	2	P2RY13								0.527509
human_brain	2	P2RY14								0.999395
human_brain	2	P2RY2
human_brain	2	P2RY4
human_brain	2	P2RY6								0.157952
human_brain	2	P2RY8
human_brain	2	P3H1								0.999395
human_brain	2	P3H2								0.997335
human_brain	2	P3H2-AS1
human_brain	2	P3H3								0.999395
human_brain	2	P3H4								0.999395
human_brain	2	P3R3URF
human_brain	2	P4HA1	26.4421		0.0012133	0.097816	0.215208	2803	2803	2.41977e-23
human_brain	2	P4HA2								0.999395
human_brain	2	P4HA2-AS1
human_brain	2	P4HA3								0.0257956
human_brain	2	P4HA3-AS1
human_brain	2	P4HB	1.10455e+07	3.9554	0.702782	0.240174	0.0961982	2803	2803	0.999395
human_brain	2	P4HTM	190000000000	1000000000	4.28901e-07	4.13174e-05	0.582358	2803	2803	0.310845
human_brain	2	PA2G4	6.8047e+06	0.427348	0.109486	0.0866618	0.338732	2803	2803	0.999395
human_brain	2	PAAF1	190000000000	1000000000	1.46426e-06	0.00223835	1.2784e-06	2803	2803	0.000831264
human_brain	2	PABPC1	190000000000	0	2.54414e-16	0	1.19301e-50	971	755	1.88843e-106
human_brain	2	PABPC1L								0.131948
human_brain	2	PABPC1L2A								0.999395
human_brain	2	PABPC1L2B								0.999395
human_brain	2	PABPC1L2B-AS1
human_brain	2	PABPC3								0.999395
human_brain	2	PABPC4	1.2632	0.194458	0.00137913	0.0431385	6.59435e-12	2803	2803	0.999395
human_brain	2	PABPC4-AS1
human_brain	2	PABPC4L								0.141616
human_brain	2	PABPC5								3.02907e-10
human_brain	2	PABPC5-AS1								3.54929e-12
human_brain	2	PABPN1	17.5249	0.134301	6.13145e-05	0.00717921	0.00544119	2803	2803	0.392896
human_brain	2	PABPN1L								0.000293563
human_brain	2	PACC1	0		2.54414e-16	8.77076e-15	3.84616e-09	2803	2803	7.74816e-44
human_brain	2	PACERR								0.00422516
human_brain	2	PACRG								0.999395
human_brain	2	PACRG-AS1								2.62619e-23
human_brain	2	PACRG-AS2
human_brain	2	PACRG-AS3								4.79485e-24
human_brain	2	PACRGL	0		0.0933413	0.876666	1.55365e-06	2803	2803	0.999395
human_brain	2	PACS1	140.486	0	0.138576	0.994301	4.96803e-14	2803	2803	0.999395
human_brain	2	PACS2	190000000000	1000000000	2.54414e-16	0	1.03929e-33	937	646	2.46662e-75
human_brain	2	PACSIN1	4.31744e+06	1000000000	2.54414e-16	0	7.63976e-05	1661	1144	4.4426e-22
human_brain	2	PACSIN2	4.22535e+07		0.0860905	0.840332	3.79602e-14	2803	2803	0.999395
human_brain	2	PACSIN3								9.94727e-17
human_brain	2	PADI1
human_brain	2	PADI2	190000000000	1000000000	2.54414e-16	0	1.16161e-151	526	547	6.26531e-133
human_brain	2	PADI3
human_brain	2	PADI4								0.999395
human_brain	2	PADI6
human_brain	2	PAEP
human_brain	2	PAF1	0.0381013	0.0250103	0.198634	0.60781	2.17313e-06	2803	2803	0.999395
human_brain	2	PAFAH1B1	9.03276e+10	11.4069	2.54414e-16	6.38156e-13	9.01629e-05	2803	2803	0.0247336
human_brain	2	PAFAH1B2	0.781756	1000000000	8.31517e-16	1.49107e-05	3.00207e-09	2803	2803	0.0988373
human_brain	2	PAFAH1B3	9.96007		0.920596	0.994343	0.0112405	2803	2803	0.999395
human_brain	2	PAFAH2								0.486984
human_brain	2	PAG1	109.267		0.277983	0.994301	0.120226	2803	2803	0.999395
human_brain	2	PAGE1
human_brain	2	PAGE2
human_brain	2	PAGE2B
human_brain	2	PAGE3
human_brain	2	PAGE4
human_brain	2	PAGE5
human_brain	2	PAGR1	3.53364		0.752451	0.994318	3.75554e-08	2803	2803	0.999395
human_brain	2	PAH								0.999395
human_brain	2	PAICS	3.2126e-06	0.00020004	0.112873	0.0866243	4.67426e-14	2803	2803	0.999395
human_brain	2	PAIP1	190000000000	0.255966	0.00361917	0.0187549	0.143013	2803	2803	0.999395
human_brain	2	PAIP2	4.25903e+09	1000000000	8.4635e-12	6.58898e-07	0.942198	2803	2803	0.999395
human_brain	2	PAIP2B	190000000000	1000000000	4.42304e-16	0	0	367	560	6.787e-156
human_brain	2	PAK1	2.2846e+09	1000000000	2.54414e-16	0	1.5357e-34	1050	687	3.03721e-74
human_brain	2	PAK1IP1	0.0185762		0.101596	0.749969	0.0111005	2803	2803	0.999395
human_brain	2	PAK2	133799	0.86428	2.54414e-16	4.28134e-06	2.13115e-05	2803	2803	1.69188e-34
human_brain	2	PAK3	190000000000	2.26584	2.54414e-16	1.47549e-12	0.156399	2803	2803	9.33095e-09
human_brain	2	PAK4								0.049691
human_brain	2	PAK5	190000000000	1000000000	0.00072359	0.170053	1.04679e-21	2803	2803	0.918256
human_brain	2	PAK6	190000000000	1000000000	2.54414e-16	5.80256e-09	2.51873e-20	2803	2803	0.999395
human_brain	2	PALB2								0.999395
human_brain	2	PALD1								0.999395
human_brain	2	PALLD	3.67206e+08		0.00475444	0.994311	0.00152746	2803	2803	0.999395
human_brain	2	PALM	1.11932e+07	0	3.95459e-07	0.00135369	0.000106691	2803	2803	0.999395
human_brain	2	PALM2-AKAP2	51493.4	1000000000	0.114957	0.994319	2.89544e-09	2803	2803	0.999395
human_brain	2	PALM3								0.999395
human_brain	2	PALMD								0.773278
human_brain	2	PAM	3.42169e+06	0	2.54414e-16	1.11022e-16	2.51302e-17	2803	2803	4.3176e-07
human_brain	2	PAM16	0.0140307	0	0.00320521	0.0689854	2.79153e-14	2803	2803	0.999395
human_brain	2	PAMR1	0.831349		3.03739e-06	0.0116265	9.23484e-05	2803	2803	0.999395
human_brain	2	PAN2	0		0.0744051	0.175483	0.000430791	2803	2803	0.999395
human_brain	2	PAN3	0		0.128784	0.994275	2.38486e-06	2803	2803	0.999395
human_brain	2	PAN3-AS1								1.95529e-14
human_brain	2	PANCR
human_brain	2	PANDAR
human_brain	2	PANK1								0.999395
human_brain	2	PANK2	2.93058		0.0974691	0.194964	0.0019788	2803	2803	0.999395
human_brain	2	PANK3	5.70759e+08	1000000000	0.0353035	0.0232655	1.34819e-10	2803	2803	0.999395
human_brain	2	PANK4	0		0.0986511	0.707309	1.92019e-07	2803	2803	0.999395
human_brain	2	PANO1								0.666468
human_brain	2	PANTR1	12991.9		0.210715	0.296304	0.00339521	2803	2803	0.999395
human_brain	2	PANX1								0.999395
human_brain	2	PANX2	0		5.0714e-07	0.00150499	1.70869e-16	2803	2803	0.999395
human_brain	2	PANX3
human_brain	2	PAOX								4.19609e-09
human_brain	2	PAPLN								0.999395
human_brain	2	PAPOLA	56848.6	1000000000	0.412618	0.600078	0.00167834	2803	2803	0.999395
human_brain	2	PAPOLB								6.50659e-05
human_brain	2	PAPOLG	3.87948e+08		0.662314	0.994301	0.000362285	2803	2803	0.999395
human_brain	2	PAPPA								0.036866
human_brain	2	PAPPA-AS1								4.00636e-05
human_brain	2	PAPPA-AS2								2.15556e-06
human_brain	2	PAPPA2								0.0515295
human_brain	2	PAPSS1	1.47838e+07	1000000000	6.47381e-08	6.69518e-06	0.00010266	2803	2803	0.999395
human_brain	2	PAPSS2								0.999395
human_brain	2	PAQR3	190000000000		0.169566	0.613278	0.000156453	2803	2803	0.999395
human_brain	2	PAQR4	0	1000000000	2.54414e-16	8.90399e-13	1.89615e-12	2803	2803	3.39328e-44
human_brain	2	PAQR5								0.517805
human_brain	2	PAQR6	3594.29	1000000000	2.54414e-16	0	0	418	675	4.64139e-271
human_brain	2	PAQR7								0.999395
human_brain	2	PAQR8	190000000000	1000000000	2.54414e-16	2.80871e-09	2.32706e-11	2803	2803	1.69309e-60
human_brain	2	PAQR9								0.8726
human_brain	2	PAQR9-AS1								0.999395
human_brain	2	PARAL1								0.0924331
human_brain	2	PARD3				0.994227		2803	2803	3.27232e-26
human_brain	2	PARD3-AS1								0.0160978
human_brain	2	PARD3B								3.12936e-28
human_brain	2	PARD6A	0.697382		1.63946e-08	0.000138464	3.88537e-12	2803	2803	0.999395
human_brain	2	PARD6B								0.999395
human_brain	2	PARD6G								0.531263
human_brain	2	PARD6G-AS1								7.74791e-08
human_brain	2	PARG	5.09189e+06		0.210664	0.0296301	8.0486e-06	2803	2803	0.999395
human_brain	2	PARK7	2.33773e+09	0	2.54414e-16	2.58016e-13	0.021307	2803	2803	0.999395
human_brain	2	PARL	1932.6		0.328523	0.268218	0.0012301	2803	2803	0.999395
human_brain	2	PARM1	1.25739e+06	1000000000	2.54414e-16	0	1.07779e-114	715	653	2.95389e-15
human_brain	2	PARN	3.93219e+09		0.0307942	0.0253334	2.15435e-07	2803	2803	0.999395
human_brain	2	PARP1	190000000000	0	2.54414e-16	6.48276e-06	5.63932e-08	2803	2803	1.20838e-33
human_brain	2	PARP10								1.11367e-21
human_brain	2	PARP11								0.999395
human_brain	2	PARP12								2.68047e-11
human_brain	2	PARP14								6.31966e-29
human_brain	2	PARP15
human_brain	2	PARP16								0.999395
human_brain	2	PARP2	190000000000	1000000000	0.884882	0.335901	2.92027e-28	2803	2803	0.999395
human_brain	2	PARP3								0.999395
human_brain	2	PARP4								2.70765e-26
human_brain	2	PARP6	66.6969	1000000000	0.003361	0.174768	1.26114e-22	2803	2803	0.999395
human_brain	2	PARP8	10248.6		0.000903231	0.0204204	0.00119849	2803	2803	0.999395
human_brain	2	PARP9								9.36586e-30
human_brain	2	PARPBP								0.804177
human_brain	2	PARS2								0.369416
human_brain	2	PART1	190000000000	0.001001	4.42304e-16	0.00939224	6.22565e-78	1427	1477	0.062343
human_brain	2	PARTICL								0.999395
human_brain	2	PARVA	12.4466		0.00522114	0.106779	6.14588e-25	2803	2803	0.999395
human_brain	2	PARVB	9.63906e+06		5.3593e-05	0.0764005	2.19375e-17	2803	2803	0.999395
human_brain	2	PARVG								1.08327e-20
human_brain	2	PASD1
human_brain	2	PASK								0.999395
human_brain	2	PATE1
human_brain	2	PATE2								0.0375272
human_brain	2	PATE3
human_brain	2	PATE4
human_brain	2	PATJ								0.999395
human_brain	2	PATL1								0.999395
human_brain	2	PATL2								1.43522e-17
human_brain	2	PATZ1	7.15458e-05		0.0160952	0.214174	0.906536	2803	2803	0.585143
human_brain	2	PAUPAR								5.70953e-07
human_brain	2	PAWR								8.21694e-27
human_brain	2	PAX1
human_brain	2	PAX2								0.026499
human_brain	2	PAX3
human_brain	2	PAX4
human_brain	2	PAX5
human_brain	2	PAX6	1.01091e+08		3.76548e-09	0.081889	0.276078	2803	2803	4.77687e-16
human_brain	2	PAX7								0.999395
human_brain	2	PAX8								0.891623
human_brain	2	PAX8-AS1								0.999395
human_brain	2	PAX9
human_brain	2	PAXBP1	190000000000	1000000000	2.54414e-16	1.39888e-14	0.000431321	2803	2803	1.85331e-58
human_brain	2	PAXBP1-AS1								0.850187
human_brain	2	PAXIP1								0.999395
human_brain	2	PAXIP1-AS1								0.999395
human_brain	2	PAXIP1-AS2								0.000212975
human_brain	2	PAXX	4.91245e+06	1000000000	0.0893285	0.0567662	3.77459e-07	2803	2803	0.999395
human_brain	2	PBDC1	3.59137		0.00382388	0.0822922	7.2815e-09	2803	2803	0.999395
human_brain	2	PBK								0.00740513
human_brain	2	PBLD								0.461788
human_brain	2	PBOV1
human_brain	2	PBRM1	8.69524e+07	1000000000	5.62963e-10	0.000145013	1.95426e-17	2803	2803	0.999395
human_brain	2	PBX1	746231	0.085305	0.0494493	0.0864005	0.193371	2803	2803	0.999395
human_brain	2	PBX2								0.999395
human_brain	2	PBX3								0.999049
human_brain	2	PBX4								0.0516657
human_brain	2	PBXIP1	1.45189e+07	1000000000	2.54414e-16	0.940973	1.53734e-06	2803	2803	8.89472e-23
human_brain	2	PC	15584	1000000000	0.43552	0.739761	2.36352e-10	2803	2803	0.999395
human_brain	2	PCA3								0.000133508
human_brain	2	PCARE								0.291678
human_brain	2	PCAT1								3.33436e-14
human_brain	2	PCAT14
human_brain	2	PCAT18
human_brain	2	PCAT19								0.999395
human_brain	2	PCAT4
human_brain	2	PCAT5
human_brain	2	PCAT6								0.937059
human_brain	2	PCAT7								0.2511
human_brain	2	PCBD1	0	1000000000	0.000376598	0.00182499	7.07109e-10	2803	2803	0.999395
human_brain	2	PCBD2								0.000757527
human_brain	2	PCBP1	229.634	58.5238	0.0276384	0.0360323	0.0518017	2803	2803	0.999395
human_brain	2	PCBP1-AS1				0.994336		2803	2803	0.999395
human_brain	2	PCBP2	1.91038e+07	1000000000	2.54414e-16	2.94512e-11	0.000334063	2803	2803	0.567755
human_brain	2	PCBP2-OT1
human_brain	2	PCBP3								0.999395
human_brain	2	PCBP4	190000000000	1000000000	2.54414e-16	0	7.02419e-17	1123	772	9.52642e-69
human_brain	2	PCCA	0		0.582775	0.994332	0.000169666	2803	2803	0.999395
human_brain	2	PCCA-AS1
human_brain	2	PCCA-DT								0.000995461
human_brain	2	PCCB	1.86641e+10		0.709229	0.993936	0.0033264	2803	2803	0.999395
human_brain	2	PCDH1								0.999395
human_brain	2	PCDH10	3.8256e+10	1000000000	2.54414e-16	3.062e-12	0.00136685	2803	2803	0.999395
human_brain	2	PCDH11X								0.999395
human_brain	2	PCDH11Y								0.999395
human_brain	2	PCDH12								0.836513
human_brain	2	PCDH15								0.725428
human_brain	2	PCDH17	190000000000	1000000000	2.54414e-16	0	4.45158e-22	1061	724	0.999395
human_brain	2	PCDH18								0.67939
human_brain	2	PCDH19	190000000000		2.54414e-16	1.01202e-11	2.08466e-34	1538	1272	0.592987
human_brain	2	PCDH20	0		0.000267973	0.084981	6.06244e-09	2803	2803	0.999395
human_brain	2	PCDH7	8.81791e+07	3.17711	2.54414e-16	0	2.02006e-10	1651	1233	3.5687e-13
human_brain	2	PCDH8	190000000000		2.54414e-16	0	8.36901e-96	798	753	0.779412
human_brain	2	PCDH9	190000000000	0	4.42304e-16	0	0	479	781	6.5213e-161
human_brain	2	PCDH9-AS1								1.85692e-05
human_brain	2	PCDH9-AS2
human_brain	2	PCDH9-AS3
human_brain	2	PCDH9-AS4
human_brain	2	PCDHA1								6.1082e-09
human_brain	2	PCDHA10								0.999395
human_brain	2	PCDHA11								0.00540215
human_brain	2	PCDHA12								0.0547358
human_brain	2	PCDHA13								0.000121469
human_brain	2	PCDHA2
human_brain	2	PCDHA3								3.40795e-10
human_brain	2	PCDHA4								0.000264271
human_brain	2	PCDHA5								0.294757
human_brain	2	PCDHA6								0.136781
human_brain	2	PCDHA7								0.000263029
human_brain	2	PCDHA8
human_brain	2	PCDHA9
human_brain	2	PCDHAC1								0.0053392
human_brain	2	PCDHAC2								0.0997906
human_brain	2	PCDHB1								1.33839e-10
human_brain	2	PCDHB10				0.131703		2803	2803	0.999395
human_brain	2	PCDHB11								0.999395
human_brain	2	PCDHB12								0.723353
human_brain	2	PCDHB13								0.636261
human_brain	2	PCDHB14				0.994332		2803	2803	0.999395
human_brain	2	PCDHB15								0.969617
human_brain	2	PCDHB16								1.09733e-21
human_brain	2	PCDHB2								0.999395
human_brain	2	PCDHB3								0.3188
human_brain	2	PCDHB4								0.999395
human_brain	2	PCDHB5								0.999395
human_brain	2	PCDHB6								0.999395
human_brain	2	PCDHB7								0.223123
human_brain	2	PCDHB8								4.63352e-10
human_brain	2	PCDHB9								0.999395
human_brain	2	PCDHGA1								0.409051
human_brain	2	PCDHGA10								7.35183e-23
human_brain	2	PCDHGA11								0.0878306
human_brain	2	PCDHGA12								1.28563e-16
human_brain	2	PCDHGA2								3.78168e-15
human_brain	2	PCDHGA3								0.211747
human_brain	2	PCDHGA4								3.08189e-14
human_brain	2	PCDHGA5								3.88552e-12
human_brain	2	PCDHGA6								3.09949e-13
human_brain	2	PCDHGA7								1.57486e-05
human_brain	2	PCDHGA8								3.72866e-19
human_brain	2	PCDHGA9								0.111054
human_brain	2	PCDHGB1								2.14738e-07
human_brain	2	PCDHGB2								0.0963682
human_brain	2	PCDHGB3
human_brain	2	PCDHGB4
human_brain	2	PCDHGB5								4.26239e-05
human_brain	2	PCDHGB6								2.42745e-11
human_brain	2	PCDHGB7								0.000193911
human_brain	2	PCDHGC3								0.00095372
human_brain	2	PCDHGC4
human_brain	2	PCDHGC5								0.0394021
human_brain	2	PCED1A	0.0237998		4.98252e-05	0.00809385	1.12973e-05	2803	2803	0.7072
human_brain	2	PCED1B								0.317855
human_brain	2	PCED1B-AS1								1.95529e-14
human_brain	2	PCF11	555398	1000000000	2.54414e-16	2.13683e-06	0.000106182	2803	2803	3.95785e-25
human_brain	2	PCF11-AS1								0.999395
human_brain	2	PCGEM1
human_brain	2	PCGF1	0		0.0170871	0.994273	2.0036e-14	2803	2803	0.999395
human_brain	2	PCGF2	9273.73		0.453365	0.994295	4.51123e-05	2803	2803	0.999395
human_brain	2	PCGF3	0		0.128124	0.619521	6.01245e-10	2803	2803	0.999395
human_brain	2	PCGF5	2.71203e+10	0	3.13565e-07	0.000146383	5.69972e-05	2803	2803	0.999395
human_brain	2	PCGF6								0.999395
human_brain	2	PCID2	1.56896		0.0305163	0.994269	7.0826e-06	2803	2803	0.999395
human_brain	2	PCIF1	113.276		0.780232	0.994347	0.3907	2803	2803	0.999395
human_brain	2	PCK1								0.983684
human_brain	2	PCK2								0.915231
human_brain	2	PCLAF								2.23933e-05
human_brain	2	PCLO	7.62715e+07	0	2.54414e-16	0	1.94628e-41	1288	1091	5.06765e-15
human_brain	2	PCM1	190000000000	0	2.54414e-16	0	2.32897e-38	1110	809	2.8842e-81
human_brain	2	PCMT1	190000000000	1000000000	2.54414e-16	1.41831e-11	1.21597e-05	2803	2803	0.000168263
human_brain	2	PCMTD1	6.3178e+09	1249	0.769042	0.994277	8.25498e-05	2803	2803	0.999395
human_brain	2	PCMTD2	0	0.114082	0.00318068	0.546886	0.00025846	2803	2803	0.999395
human_brain	2	PCNA	13.4017		0.0131343	0.00858168	6.20861e-06	2803	2803	0.999395
human_brain	2	PCNP	58834.4	1000000000	1.87185e-11	6.77869e-08	0.582092	2803	2803	0.999395
human_brain	2	PCNT	15.2788	0	1.13844e-05	0.0169129	2.95573e-13	2803	2803	0.999395
human_brain	2	PCNX1	0.000136078	0.423285	0.854416	0.994343	1.29082e-05	2803	2803	0.999395
human_brain	2	PCNX2	190000000000	1000000000	8.31517e-16	3.61313e-07	1.68197e-14	2803	2803	0.114478
human_brain	2	PCNX3								0.999395
human_brain	2	PCNX4	0.0556787	1000000000	0.208017	0.993836	0.000770428	2803	2803	0.999395
human_brain	2	PCOLCE								0.611052
human_brain	2	PCOLCE-AS1								3.46055e-05
human_brain	2	PCOLCE2								2.80288e-22
human_brain	2	PCOTH								0.00607936
human_brain	2	PCP2
human_brain	2	PCP4	0	1000000000	2.54414e-16	0	4.06908e-260	604	795	5.66558e-07
human_brain	2	PCP4L1	0		2.54414e-16	2.22045e-16	9.51736e-44	1832	1560	0.999395
human_brain	2	PCSK1	190000000000	0	2.54414e-16	0	8.19144e-223	563	735	4.14992e-08
human_brain	2	PCSK1N	1.52654e+08	1000000000	2.54414e-16	0	1.37143e-19	1299	838	0.134955
human_brain	2	PCSK2	8.9983	0	2.54414e-16	5.83903e-08	9.8625e-29	2803	2803	3.84792e-10
human_brain	2	PCSK4								0.763646
human_brain	2	PCSK5								0.92061
human_brain	2	PCSK6	0		2.54414e-16	0	2.49958e-15	2082	1801	1.84287e-54
human_brain	2	PCSK6-AS1
human_brain	2	PCSK7	0.120387		2.0919e-06	0.0252101	0.01105	2803	2803	0.999395
human_brain	2	PCSK9								0.0255408
human_brain	2	PCTP								0.999395
human_brain	2	PCYOX1	2.23001e+08	1000000000	0.000325774	0.0335157	0.0310704	2803	2803	0.516279
human_brain	2	PCYOX1L	971677		0.00290176	0.0862481	4.67521e-07	2803	2803	0.999395
human_brain	2	PCYT1A	659100		2.57497e-05	0.0670278	0.0347435	2803	2803	0.999395
human_brain	2	PCYT1B	4.85857e+09		0.743024	0.786187	0.00225735	2803	2803	0.999395
human_brain	2	PCYT1B-AS1
human_brain	2	PCYT2	190000000000	1000000000	0.000732182	0.0159625	0.00735146	2803	2803	0.999395
human_brain	2	PDAP1	2.64627e+09	1000000000	0.0161492	0.0260526	0.0959634	2803	2803	0.999395
human_brain	2	PDC
human_brain	2	PDCD1
human_brain	2	PDCD10	3.21496e+06		0.0415467	0.092344	2.08858e-11	2803	2803	0.999395
human_brain	2	PDCD11	3.12891		0.787397	0.994343	0.0176848	2803	2803	0.999395
human_brain	2	PDCD1LG2								0.000593437
human_brain	2	PDCD2	0		0.870198	0.994341	0.0035658	2803	2803	0.999395
human_brain	2	PDCD2L								0.999395
human_brain	2	PDCD4	0.107807	1000000000	0.000220939	0.0604093	1.7438e-06	2803	2803	0.999395
human_brain	2	PDCD4-AS1								1.09033e-07
human_brain	2	PDCD5	279.234	1000000000	3.66114e-10	1.03504e-05	1.64349e-07	2803	2803	0.734289
human_brain	2	PDCD6	2.56026	1000000000	4.23254e-06	0.00275936	0.0442018	2803	2803	0.599073
human_brain	2	PDCD6IP	2.63999	1000000000	0.00286345	0.200799	2.56761e-08	2803	2803	0.999395
human_brain	2	PDCD7	190000000000	1000000000	7.89516e-09	0.0165923	0.000523137	2803	2803	0.999395
human_brain	2	PDCL								0.999395
human_brain	2	PDCL2
human_brain	2	PDCL3	0		1.41824e-07	9.51137e-05	2.80113e-13	2803	2803	0.999395
human_brain	2	PDE10A								0.999395
human_brain	2	PDE11A								4.11407e-28
human_brain	2	PDE12	0		0.414758	0.502483	6.17661e-07	2803	2803	0.999395
human_brain	2	PDE1A	190000000000	1000000000	2.54414e-16	0	4.41945e-66	702	591	0.89549
human_brain	2	PDE1B	4.11705e+10	0	4.42304e-16	4.11514e-08	9.83729e-28	2803	2803	0.00270197
human_brain	2	PDE1C	190000000000	1000000000	2.54414e-16	0	1.26728e-46	830	623	4.56679e-77
human_brain	2	PDE2A	190000000000	1000000000	8.31517e-16	1.65943e-08	4.78019e-07	2803	2803	1.82948e-05
human_brain	2	PDE3A								6.13083e-20
human_brain	2	PDE3B								0.999395
human_brain	2	PDE4A	8.996e+08	1000000000	6.55116e-09	0.00570761	1.52508e-51	1762	1636	0.695135
human_brain	2	PDE4B	2.47819e+09	1000000000	3.27516e-15	0.000916314	0.0557911	2803	2803	2.883e-10
human_brain	2	PDE4C								0.938629
human_brain	2	PDE4D	190000000000		0.00443855	0.0737937	1.75636e-11	2803	2803	0.999395
human_brain	2	PDE4DIP	190000000000	0	0.00275216	0.0267541	0.6635	2803	2803	0.999395
human_brain	2	PDE5A								0.7072
human_brain	2	PDE6A								1.56894e-08
human_brain	2	PDE6B								9.94126e-38
human_brain	2	PDE6C
human_brain	2	PDE6D	3.59644e+08		0.00327954	0.0176539	8.56749e-12	2803	2803	0.999395
human_brain	2	PDE6G
human_brain	2	PDE6H								3.62111e-08
human_brain	2	PDE7A								0.999395
human_brain	2	PDE7B	0		3.42287e-13	7.92177e-07	0.0190898	2803	2803	0.999395
human_brain	2	PDE8A	0	1000000000	2.54414e-16	0	2.02588e-27	1446	960	7.17667e-77
human_brain	2	PDE8B	190000000000	1000000000	2.54414e-16	1.96055e-09	3.48166e-11	2803	2803	0.98485
human_brain	2	PDE9A								0.999395
human_brain	2	PDF								0.0251992
human_brain	2	PDGFA	0	1000000000	4.3111e-09	0.000263176	2.97078e-12	2803	2803	0.883099
human_brain	2	PDGFB								0.999395
human_brain	2	PDGFC								0.999395
human_brain	2	PDGFD								0.999395
human_brain	2	PDGFRA	4.93644e+06		5.6823e-13	0.0174479	0.00233836	2803	2803	5.84436e-29
human_brain	2	PDGFRB	1.34632e+06		1.50093e-06	0.0178649	0.00788738	2803	2803	0.999395
human_brain	2	PDGFRL								1.52428e-15
human_brain	2	PDHA1	190000000000	0	2.49377e-10	2.32417e-05	5.3227e-16	2803	2803	0.993502
human_brain	2	PDHA2
human_brain	2	PDHB	7.31559e+06	2.27439	0.0001609	0.00873845	1.38069e-08	2803	2803	0.999395
human_brain	2	PDHX	549.175	0	1.14743e-07	0.000283223	3.96446e-22	2803	2803	0.999395
human_brain	2	PDIA2	5.21347e+07	1000000000	5.06852e-06	0.0020897	2.65222e-07	2803	2803	0.999395
human_brain	2	PDIA3	9.27525e+09	0.57679	0.0757348	0.0279858	0.632258	2803	2803	0.999395
human_brain	2	PDIA4	724506		0.00379873	0.0233761	7.72371e-08	2803	2803	0.999395
human_brain	2	PDIA5								0.999395
human_brain	2	PDIA6	2.79004e+06	1000000000	1.02964e-09	8.5131e-05	2.33712e-12	2803	2803	0.999395
human_brain	2	PDIK1L				0.316823		2803	2803	0.999395
human_brain	2	PDILT
human_brain	2	PDK1								0.999395
human_brain	2	PDK2	190000000000	1000000000	0.0967191	0.994258	0.000264514	2803	2803	0.999395
human_brain	2	PDK3	1.34718e+11	2.30469	2.54414e-16	7.5073e-09	2.22464e-68	1128	1094	0.00272005
human_brain	2	PDK4	1.70149e+11	1000000000	2.54414e-16	3.51775e-05	1.42768e-05	2803	2803	4.93723e-63
human_brain	2	PDLIM1								0.969943
human_brain	2	PDLIM2	0.00821793		0.269592	0.798528	0.271978	2803	2803	0.999395
human_brain	2	PDLIM3								1.18439e-25
human_brain	2	PDLIM4								1.71811e-20
human_brain	2	PDLIM5	190000000000	1000000000	7.41553e-11	0.994319	0.803386	2803	2803	5.72958e-20
human_brain	2	PDLIM7	3.69936e+08		0.0893963	0.438292	2.44658e-08	2803	2803	0.999395
human_brain	2	PDP1	190000000000	1000000000	2.54414e-16	0	1.61602e-21	1080	751	8.20215e-55
human_brain	2	PDP2	3.73877e-05		0.895701	0.994343	0.120054	2803	2803	0.999395
human_brain	2	PDPK1	0	0.0631512	2.54414e-16	3.28516e-09	8.95249e-05	2803	2803	9.02686e-10
human_brain	2	PDPN								0.123406
human_brain	2	PDPR	0		0.150286	0.78635	0.000949864	2803	2803	0.999395
human_brain	2	PDRG1	1.08241e+08		0.41835	0.994305	0.0289206	2803	2803	0.999395
human_brain	2	PDS5A	5.21268e-05	1000000000	0.00474991	0.0678009	1.54918e-07	2803	2803	0.999395
human_brain	2	PDS5B	1.12069e+06	0	2.54414e-16	5.54169e-08	0.038924	2803	2803	4.43666e-10
human_brain	2	PDSS1								0.999395
human_brain	2	PDSS2								0.999395
human_brain	2	PDX1
human_brain	2	PDXDC1	1.65196e+10	1000000000	0.750116	0.993903	0.0411527	2803	2803	0.999395
human_brain	2	PDXK	4.91004e+07	0	4.42304e-16	1.72886e-11	9.40955e-06	2803	2803	0.0160133
human_brain	2	PDXP	190000000000	1000000000	2.54414e-16	1.94289e-14	0.000441141	2803	2803	8.94823e-07
human_brain	2	PDYN								0.999395
human_brain	2	PDYN-AS1								3.7737e-06
human_brain	2	PDZD11	1.03093e+08	0.0160536	3.38671e-05	0.0128313	3.5417e-22	2803	2803	0.999395
human_brain	2	PDZD2	190000000000	1000000000	2.54414e-16	8.73746e-14	4.71537e-23	2803	2803	0.999395
human_brain	2	PDZD3
human_brain	2	PDZD4	190000000000	0	2.54414e-16	0	3.30673e-15	1479	1007	0.370177
human_brain	2	PDZD7								0.999395
human_brain	2	PDZD8	190000000000	1000000000	0.0581834	0.11523	3.42744e-08	2803	2803	0.999395
human_brain	2	PDZD9								0.0636887
human_brain	2	PDZK1								5.23723e-14
human_brain	2	PDZK1IP1								0.0125539
human_brain	2	PDZRN3	190000000000		2.54414e-16	2.66386e-09	2.24977e-23	2803	2803	0.999395
human_brain	2	PDZRN3-AS1								0.0032429
human_brain	2	PDZRN4								0.999395
human_brain	2	PEA15	190000000000	1000000000	2.54414e-16	0	3.92153e-126	587	568	7.53498e-141
human_brain	2	PEAK1	0.697768	1000000000	9.81821e-11	0.0041598	1.03804e-05	2803	2803	0.999395
human_brain	2	PEAK3
human_brain	2	PEAR1								0.865043
human_brain	2	PEBP1	84341.1	0	2.54414e-16	0	1.12771e-05	2146	1733	3.60565e-10
human_brain	2	PEBP4								0.999395
human_brain	2	PECAM1								0.776267
human_brain	2	PECR								0.969489
human_brain	2	PEF1	2.67648e+08	0	0.0214963	0.28754	1.39886e-22	2803	2803	0.999395
human_brain	2	PEG10	9.90265e+06	1.83607	2.54414e-16	1.75415e-14	5.76406e-09	2803	2803	0.999395
human_brain	2	PEG13	0		0.0100091	0.163916	1.34148e-09	2803	2803	0.999395
human_brain	2	PEG3	1.88262e+08	52.7634	2.54414e-16	0	2.02457e-07	1709	1270	1.07162e-33
human_brain	2	PELI1	16.4025		0.0550803	0.169232	1	2803	2803	0.999395
human_brain	2	PELI2								8.85882e-08
human_brain	2	PELI3	5.42857	0	0.000110825	0.0373567	2.93291e-20	2803	2803	0.999395
human_brain	2	PELO								0.999395
human_brain	2	PELP1	0.000277991	1000000000	0.00059461	0.0617859	0.192673	2803	2803	0.999395
human_brain	2	PEMT	0.0394146		0.605596	0.994301	3.73778e-10	2803	2803	0.999395
human_brain	2	PENK								0.999395
human_brain	2	PEPD	190000000000	120.951	0.0322414	0.00615525	5.20392e-13	2803	2803	0.999395
human_brain	2	PER1	95245.3	1000000000	2.24352e-06	0.283766	0.000103546	2803	2803	0.999395
human_brain	2	PER2								0.999395
human_brain	2	PER3	2033.2	1000000000	0.108966	0.994331	1.8298e-07	2803	2803	0.999395
human_brain	2	PERM1								0.0325437
human_brain	2	PERP								0.999395
human_brain	2	PES1	3.83213e+08		0.182148	0.761786	3.84464e-05	2803	2803	0.999395
human_brain	2	PET100	1.46301e+09	0	2.54414e-16	7.31536e-09	1.34629e-06	2803	2803	0.993446
human_brain	2	PET117	0		0.0601067	0.371041	3.56809e-12	2803	2803	0.999395
human_brain	2	PEX1	2414.35		0.232422	0.994317	0.270222	2803	2803	0.999395
human_brain	2	PEX10	5.52627e+08		0.915992	0.453813	0.12433	2803	2803	0.999395
human_brain	2	PEX11A								0.999395
human_brain	2	PEX11B	3.76088e+10		0.00201784	0.0687588	3.69392e-11	2803	2803	0.999395
human_brain	2	PEX11G								2.8861e-17
human_brain	2	PEX12								0.999395
human_brain	2	PEX13								0.999395
human_brain	2	PEX14	29984.4		0.484646	0.993867	1.58795e-09	2803	2803	0.999395
human_brain	2	PEX16	0.0165637		0.843919	0.994333	0.0277534	2803	2803	0.999395
human_brain	2	PEX19	29.1	0	0.0336694	0.0236213	4.61738e-14	2803	2803	0.999395
human_brain	2	PEX2	0		0.287182	0.586607	0.0405524	2803	2803	0.999395
human_brain	2	PEX26	0	0	0.965982	0.994347	0.00727836	2803	2803	0.999395
human_brain	2	PEX3								0.999395
human_brain	2	PEX5	4.95915e+09	1000000000	0.403989	0.994326	2.2165e-15	2803	2803	0.999395
human_brain	2	PEX5L	190000000000	0	2.15128e-14	4.69274e-08	0.000165722	2803	2803	0.999395
human_brain	2	PEX5L-AS1
human_brain	2	PEX5L-AS2
human_brain	2	PEX6	0.921355		0.287152	0.993946	3.58455e-06	2803	2803	0.999395
human_brain	2	PEX7								0.999395
human_brain	2	PF4
human_brain	2	PF4V1
human_brain	2	PFAS								0.999395
human_brain	2	PFDN1	2591.2	0	3.33362e-09	0.000441065	4.40178e-11	2803	2803	0.864091
human_brain	2	PFDN2	190000000000	0.843658	0.00105798	0.000263427	0.00109437	2803	2803	0.999395
human_brain	2	PFDN4	190000000000	1000000000	1.81068e-08	0.000395268	2.01526e-54	1451	1341	0.999395
human_brain	2	PFDN5	0	0	2.54414e-16	0	2.86594e-17	2019	1593	6.89905e-44
human_brain	2	PFDN6	4.05863e+10	1000000000	0.120811	0.627733	5.98282e-27	2803	2803	0.999395
human_brain	2	PFKFB1
human_brain	2	PFKFB2	190000000000	1000000000	2.54414e-16	9.76996e-15	5.80336e-15	2803	2803	9.85318e-91
human_brain	2	PFKFB3	2.79171e-07	1000000000	8.31517e-16	0.000202545	0.000176775	2803	2803	9.57662e-40
human_brain	2	PFKFB4								0.699685
human_brain	2	PFKL	0.0197115	1000000000	1.57646e-12	0.00298339	0.00038913	2803	2803	0.999395
human_brain	2	PFKM	190000000000	0.202212	4.42304e-16	1.45685e-07	0.042532	2803	2803	0.15903
human_brain	2	PFKP	190000000000	1000000000	2.54414e-16	0	2.87517e-18	1134	788	2.05274e-07
human_brain	2	PFN1	3.79088e-05	0	8.09356e-05	0.00350911	3.37456e-05	2803	2803	0.999395
human_brain	2	PFN2	190000000000	1000000000	2.54414e-16	0	7.43096e-23	1075	742	9.87549e-19
human_brain	2	PFN3
human_brain	2	PFN4								3.04253e-12
human_brain	2	PGA3
human_brain	2	PGA4
human_brain	2	PGA5
human_brain	2	PGAM1	190000000000	1000000000	2.54414e-16	0	3.01207e-14	1199	820	9.05812e-27
human_brain	2	PGAM2								5.06765e-38
human_brain	2	PGAM4								0.000369611
human_brain	2	PGAM5	2.79684e+09		0.0127095	0.116016	5.19868e-19	2803	2803	0.999395
human_brain	2	PGAP1	276.48		0.75033	0.686298	9.66639e-06	2803	2803	0.999395
human_brain	2	PGAP2								0.999395
human_brain	2	PGAP3								0.999395
human_brain	2	PGBD1								0.999395
human_brain	2	PGBD2								0.999395
human_brain	2	PGBD4								0.999395
human_brain	2	PGBD5	190000000000	1000000000	6.23025e-12	6.97561e-05	0.00201621	2803	2803	1.3429e-05
human_brain	2	PGC								0.000253024
human_brain	2	PGD	6.69312e-05	1000000000	0.883965	0.994311	4.52749e-08	2803	2803	0.999395
human_brain	2	PGF								0.22327
human_brain	2	PGGHG								0.140547
human_brain	2	PGGT1B	0.000899425		5.84361e-07	0.0289799	0.00627365	2803	2803	0.607142
human_brain	2	PGK1	190000000000	1000000000	2.54414e-16	0	7.54687e-44	873	638	1.21894e-59
human_brain	2	PGK2
human_brain	2	PGLS	0.00148765		0.735541	0.505	0.0925235	2803	2803	0.999395
human_brain	2	PGLYRP1
human_brain	2	PGLYRP2
human_brain	2	PGLYRP3
human_brain	2	PGLYRP4
human_brain	2	PGM1	21.9815		0.224413	0.147144	0.00132754	2803	2803	0.999395
human_brain	2	PGM2								0.999395
human_brain	2	PGM2L1	190000000000	0	2.54414e-16	2.73027e-09	1.86538e-07	2803	2803	1.04453e-22
human_brain	2	PGM3	7.56763		0.0907013	0.788519	0.921954	2803	2803	0.999395
human_brain	2	PGM5								3.6743e-16
human_brain	2	PGM5-AS1
human_brain	2	PGM5P3-AS1								0.00358407
human_brain	2	PGM5P4-AS1
human_brain	2	PGP	1.00395e+08	1000000000	2.54414e-16	1.07859e-07	1.62536e-15	2803	2803	1.82012e-05
human_brain	2	PGPEP1	1.92523e+07		4.42304e-16	5.97076e-05	0.0279051	2803	2803	7.34711e-28
human_brain	2	PGPEP1L								0.180325
human_brain	2	PGR								0.000758126
human_brain	2	PGR-AS1
human_brain	2	PGRMC1	170623	1000000000	4.16474e-06	1.04105e-05	0.0197484	2803	2803	0.93367
human_brain	2	PGRMC2	510383	0	0.000119881	0.00797332	1.73462e-09	2803	2803	0.999395
human_brain	2	PGS1	21.404		0.34062	0.994343	0.000102834	2803	2803	0.999395
human_brain	2	PHACTR1	83646.7	1000000000	2.54414e-16	2.55351e-15	3.18285e-07	2803	2803	6.73629e-11
human_brain	2	PHACTR2	3.49298e+10		4.05257e-05	0.0583133	0.0298514	2803	2803	0.999395
human_brain	2	PHACTR2-AS1
human_brain	2	PHACTR3	190000000000	1000000000	2.54414e-16	1.11022e-16	6.90708e-26	2803	2803	7.71496e-74
human_brain	2	PHACTR4	190000000000		2.07536e-11	0.0447974	0.915801	2803	2803	3.55802e-23
human_brain	2	PHAX	1.37805e+08	0	0.681326	0.994335	3.38629e-05	2803	2803	0.999395
human_brain	2	PHB	2.43606e+07	9.98901	0.00470548	0.0240601	2.99839e-13	2803	2803	0.999395
human_brain	2	PHB2	2.38854e+08	1000000000	8.73765e-05	0.000186348	2.83888e-05	2803	2803	0.999395
human_brain	2	PHC1	7764.2		0.880984	0.578244	0.115287	2803	2803	0.999395
human_brain	2	PHC2	34.7594	1000000000	3.32584e-12	7.79534e-05	1.87111e-10	2803	2803	0.999395
human_brain	2	PHC3	2.81512e+06		0.218481	0.89446	8.41161e-05	2803	2803	0.999395
human_brain	2	PHETA1								0.952776
human_brain	2	PHETA2								0.353241
human_brain	2	PHEX								3.41845e-16
human_brain	2	PHEX-AS1								0.246145
human_brain	2	PHF1	101.645	1000000000	0.23385	0.198508	7.35605e-11	2803	2803	0.999395
human_brain	2	PHF10	562830	1000000000	2.64788e-09	0.00850637	2.52056e-10	2803	2803	0.999395
human_brain	2	PHF11				0.200766		2803	2803	3.74717e-18
human_brain	2	PHF12	88235.3		0.546802	0.994319	0.511863	2803	2803	0.999395
human_brain	2	PHF13	0		0.271596	0.608493	0.000807798	2803	2803	0.999395
human_brain	2	PHF14	14.0947	20.9298	0.0239214	0.0756819	0.0720174	2803	2803	0.999395
human_brain	2	PHF19								2.2792e-10
human_brain	2	PHF2	5978.3		1.90645e-05	0.100669	0.00204377	2803	2803	0.999395
human_brain	2	PHF20	1.3278e+07	1000000000	7.64885e-07	0.00583731	0.0122058	2803	2803	0.999395
human_brain	2	PHF20L1	3.66395e+09	1000000000	4.61134e-06	0.0691579	1.3988e-07	2803	2803	0.999395
human_brain	2	PHF21A	0		0.000232419	0.0121691	0.0170679	2803	2803	0.999395
human_brain	2	PHF21B								0.67939
human_brain	2	PHF23	5814.54		0.00992096	0.0257839	2.81676e-16	2803	2803	0.999395
human_brain	2	PHF24	5.5133e+07	1000000000	2.54414e-16	0	5.63923e-09	1558	1031	1.26759e-09
human_brain	2	PHF3	0	1000000000	2.54414e-16	0	4.30525e-52	1093	856	2.58053e-77
human_brain	2	PHF5A				0.994341		2803	2803	0.999395
human_brain	2	PHF6	84.6895		0.00458235	0.202953	2.73935e-17	2803	2803	0.999395
human_brain	2	PHF7								2.60323e-19
human_brain	2	PHF8								0.999395
human_brain	2	PHGDH	190000000000	0.531394	2.54414e-16	0	2.88144e-24	1220	785	2.63895e-92
human_brain	2	PHGR1
human_brain	2	PHIP	220888	0.00623868	2.54414e-16	1.96509e-14	1.81298e-40	1590	1280	2.10705e-53
human_brain	2	PHKA1								0.999395
human_brain	2	PHKA1-AS1
human_brain	2	PHKA2								0.944185
human_brain	2	PHKA2-AS1								0.0310456
human_brain	2	PHKB	640.282	0.357958	0.302977	0.405225	1.44204e-13	2803	2803	0.999395
human_brain	2	PHKG1								0.999395
human_brain	2	PHKG2	697230		0.1541	0.227694	1.52349e-07	2803	2803	0.999395
human_brain	2	PHLDA1	121979	1.28624	0.0298159	0.935525	6.01548e-06	2803	2803	0.999395
human_brain	2	PHLDA2								0.999395
human_brain	2	PHLDA3	190000000000	0	5.2996e-15	2.61519e-06	5.67189e-16	2803	2803	3.12116e-20
human_brain	2	PHLDB1	190000000000	1000000000	2.54414e-16	0	1.32573e-188	496	567	1.34754e-122
human_brain	2	PHLDB2								0.999395
human_brain	2	PHLDB3								0.873094
human_brain	2	PHLPP1	8.26876e-05	1000000000	2.54414e-16	0	3.57576e-08	1809	1204	8.707e-49
human_brain	2	PHLPP2	0		5.33192e-05	0.0048048	3.015e-16	2803	2803	0.999395
human_brain	2	PHOSPHO1								0.999395
human_brain	2	PHOSPHO2								0.999395
human_brain	2	PHOX2A
human_brain	2	PHOX2B
human_brain	2	PHPT1	190000000000	1000000000	1.64321e-09	0.000193309	1.25729e-08	2803	2803	1.58916e-11
human_brain	2	PHRF1								0.999395
human_brain	2	PHTF1	0		0.474983	0.994296	0.0569335	2803	2803	0.999395
human_brain	2	PHTF2	1.07637		0.607213	0.994324	0.00104325	2803	2803	0.999395
human_brain	2	PHYH	298.52		0.0157214	0.0495222	4.30211e-09	2803	2803	0.999395
human_brain	2	PHYHD1				0.994344		2803	2803	0.0870037
human_brain	2	PHYHIP	7.22175e+08	1000000000	2.54414e-16	0	6.24724e-49	952	684	4.83969e-100
human_brain	2	PHYHIPL	5.68739e+06	1000000000	4.42304e-16	0	2.01722e-09	1836	1390	0.999395
human_brain	2	PHYKPL								0.757894
human_brain	2	PI15								0.587114
human_brain	2	PI16								2.84971e-49
human_brain	2	PI3
human_brain	2	PI4K2A	190000000000	127.205	2.26641e-05	0.00933861	1.34345e-21	2803	2803	0.999395
human_brain	2	PI4K2B								0.880796
human_brain	2	PI4KA	9.24089e+08	1000000000	2.54414e-16	0	2.48255e-20	1290	829	3.26012e-26
human_brain	2	PI4KB	20892.2	0	0.193855	0.994339	2.13115e-05	2803	2803	0.999395
human_brain	2	PIANP	190000000000	0	5.8355e-08	0.000273392	1.24134e-10	2803	2803	0.0195484
human_brain	2	PIAS1	6.60804e+07	0	6.43198e-10	8.28205e-05	1.49877e-12	2803	2803	0.999395
human_brain	2	PIAS2	2.95302e+09	1000000000	0.00124534	0.246774	2.2531e-08	2803	2803	0.999395
human_brain	2	PIAS3	0.00126475		0.506387	0.994316	4.04146e-08	2803	2803	0.999395
human_brain	2	PIAS4	2.90862		0.108905	0.293251	5.57161e-06	2803	2803	0.999395
human_brain	2	PIBF1	2.57617e+07		5.79286e-05	0.13691	0.00301989	2803	2803	0.970707
human_brain	2	PICALM	6.6475e+08	1000000000	2.54414e-16	1.37867e-08	7.46115e-18	2803	2803	1.46307e-19
human_brain	2	PICART1								0.0123026
human_brain	2	PICK1	0		0.170277	0.994297	1.46202e-19	2803	2803	0.999395
human_brain	2	PICSAR
human_brain	2	PID1	2.84178e+09		3.74454e-07	0.021408	1.11999e-09	2803	2803	0.999395
human_brain	2	PIDD1	0		0.0830068	0.313685	0.0411398	2803	2803	0.999395
human_brain	2	PIEZO1								0.999395
human_brain	2	PIEZO2	190000000000		2.54414e-16	0	4.48045e-147	712	791	1.79958e-102
human_brain	2	PIF1								0.999395
human_brain	2	PIFO								1.83403e-18
human_brain	2	PIGA								0.258617
human_brain	2	PIGB								0.999395
human_brain	2	PIGBOS1								0.999395
human_brain	2	PIGC								0.999395
human_brain	2	PIGF								0.999395
human_brain	2	PIGG	8.81809e+06		0.0862691	0.994251	0.112248	2803	2803	0.999395
human_brain	2	PIGH	0		0.18142	0.288398	7.97682e-09	2803	2803	0.999395
human_brain	2	PIGK	3455.75		0.13688	0.416559	4.40767e-06	2803	2803	0.999395
human_brain	2	PIGL								0.999395
human_brain	2	PIGM				0.68575		2803	2803	0.999395
human_brain	2	PIGN				0.281881		2803	2803	0.945257
human_brain	2	PIGO								0.0606378
human_brain	2	PIGP	0		0.0103458	0.113846	0.000330454	2803	2803	0.999395
human_brain	2	PIGQ	190000000000	1000000000	4.27084e-12	3.64546e-05	5.16721e-30	2803	2803	0.999395
human_brain	2	PIGR								0.0011226
human_brain	2	PIGS	0.0413416		0.655654	0.736746	0.000742701	2803	2803	0.999395
human_brain	2	PIGT	248696	0	6.50394e-12	5.23836e-06	0.581496	2803	2803	0.999395
human_brain	2	PIGU	9.88008e-05		0.0519617	0.513009	0.558513	2803	2803	0.999395
human_brain	2	PIGV								0.999395
human_brain	2	PIGW								0.999395
human_brain	2	PIGX	2.28043	1000000000	0.126657	0.212472	7.52896e-29	2803	2803	0.999395
human_brain	2	PIGY
human_brain	2	PIGY-DT								0.038721
human_brain	2	PIGZ	0		0.614707	0.785231	1.40058e-06	2803	2803	0.999395
human_brain	2	PIH1D1	4.11297e+07	1000000000	0.45622	0.994047	1.36286e-14	2803	2803	0.999395
human_brain	2	PIH1D2								0.804421
human_brain	2	PIH1D3								1.65412e-06
human_brain	2	PIK3AP1								0.721361
human_brain	2	PIK3C2A	190000000000	1000000000	0.00117353	0.142984	0.00387799	2803	2803	0.999395
human_brain	2	PIK3C2B	0		8.26428e-10	0.000483748	0.00054834	2803	2803	4.04294e-28
human_brain	2	PIK3C2G								0.0677497
human_brain	2	PIK3C3	0.00177433	1000000000	0.0682135	0.994225	3.30611e-16	2803	2803	0.999395
human_brain	2	PIK3CA	0.458686	0	0.10568	0.10532	1.62784e-07	2803	2803	0.999395
human_brain	2	PIK3CB	1.52816e+10	0	2.33031e-11	4.94498e-05	5.33792e-27	2803	2803	0.560621
human_brain	2	PIK3CD								0.999395
human_brain	2	PIK3CD-AS1
human_brain	2	PIK3CD-AS2								1.24019e-13
human_brain	2	PIK3CG								0.593442
human_brain	2	PIK3IP1	0.209207		0.00664325	0.0651037	0.00133167	2803	2803	0.999395
human_brain	2	PIK3IP1-AS1								7.47101e-07
human_brain	2	PIK3R1	190000000000	0	2.54414e-16	0	2.9909e-25	1341	950	5.87505e-25
human_brain	2	PIK3R2	190000000000	1000000000	0.000313722	0.398404	8.03395e-09	2803	2803	0.999395
human_brain	2	PIK3R3	612396		4.39969e-09	0.0040636	7.44168e-21	2803	2803	0.999395
human_brain	2	PIK3R4	3.1356e+07		0.000133722	0.0227848	1.29397e-10	2803	2803	0.999395
human_brain	2	PIK3R5								6.95752e-07
human_brain	2	PIK3R6								3.38847e-13
human_brain	2	PIKFYVE	0.0594832	1000000000	0.413843	0.40453	8.0962e-12	2803	2803	0.999395
human_brain	2	PILRA								0.999395
human_brain	2	PILRB	1.11491		0.0547693	0.521566	1.66178e-14	2803	2803	0.999395
human_brain	2	PIM1								0.999395
human_brain	2	PIM2								0.999395
human_brain	2	PIM3	0.149486		0.0195955	0.399314	0.00501875	2803	2803	0.999395
human_brain	2	PIMREG								0.412817
human_brain	2	PIN1	190000000000	0	2.54414e-16	0	9.12017e-17	1480	1023	4.73863e-16
human_brain	2	PIN4	0.00197401	0	0.00274592	0.00662891	1.67859e-12	2803	2803	0.999395
human_brain	2	PINCR
human_brain	2	PINK1	2.27077e+09	1000000000	2.54414e-16	0	3.07434e-09	1487	979	3.11758e-05
human_brain	2	PINK1-AS								0.713725
human_brain	2	PINLYP								0.263681
human_brain	2	PINX1								0.999395
human_brain	2	PIP
human_brain	2	PIP4K2A	190000000000	1000000000	2.54414e-16	0	2.68115e-301	414	570	1.3253e-146
human_brain	2	PIP4K2B	190000000000	0	8.31517e-16	2.53883e-09	0.000567171	2803	2803	0.000145662
human_brain	2	PIP4K2C	190000000000	0	0.000339659	0.0270141	5.56784e-21	2803	2803	0.999395
human_brain	2	PIP4P1	0	1000000000	0.0110106	0.031701	2.69947e-15	2803	2803	0.999395
human_brain	2	PIP4P2	1.93009	0	4.52235e-05	0.00157789	9.6577e-21	2803	2803	0.999395
human_brain	2	PIP5K1A	6400.96		0.519888	0.994305	0.346082	2803	2803	0.999395
human_brain	2	PIP5K1B	190000000000		2.54414e-16	1.44107e-13	5.39724e-19	2803	2803	0.999395
human_brain	2	PIP5K1C	7.19926e+08	1000000000	8.8932e-08	8.93947e-06	0.00540839	2803	2803	0.385094
human_brain	2	PIP5KL1								0.999395
human_brain	2	PIPOX								0.999395
human_brain	2	PIR				0.0129183		2803	2803	0.76504
human_brain	2	PIRT								6.45882e-38
human_brain	2	PISD	0	0	0.00036854	0.0392626	3.1192e-23	2803	2803	0.999395
human_brain	2	PISRT1
human_brain	2	PITHD1	251.654	0	3.72983e-09	0.00374084	0.685104	2803	2803	0.017687
human_brain	2	PITPNA	473.831	0	1.24511e-11	1.40325e-06	0.434508	2803	2803	0.999395
human_brain	2	PITPNA-AS1								0.949308
human_brain	2	PITPNB	190000000000	1000000000	3.43294e-13	5.05388e-06	0.000553076	2803	2803	0.0355648
human_brain	2	PITPNC1	0	1000000000	0.0125008	0.442582	0.201792	2803	2803	0.999395
human_brain	2	PITPNM1	0	1000000000	4.76048e-08	8.18046e-05	8.48853e-22	2803	2803	0.999395
human_brain	2	PITPNM2	8.94239e+08	1000000000	0.072015	0.107695	1.2642e-12	2803	2803	0.999395
human_brain	2	PITPNM2-AS1
human_brain	2	PITPNM3	1.97888e+08	1000000000	2.15128e-14	3.35353e-09	2.96572e-28	2803	2803	0.999395
human_brain	2	PITRM1	345906	1000000000	0.00352197	0.0920818	6.70802e-21	2803	2803	0.999395
human_brain	2	PITRM1-AS1
human_brain	2	PITX1								0.0542317
human_brain	2	PITX2
human_brain	2	PITX3
human_brain	2	PIWIL1								1.40589e-06
human_brain	2	PIWIL2								0.000904193
human_brain	2	PIWIL3
human_brain	2	PIWIL4								0.175046
human_brain	2	PJA1	217142	0	9.18388e-05	0.00520053	9.8091e-09	2803	2803	0.429254
human_brain	2	PJA2	190000000000	1000000000	2.54414e-16	0	8.07271e-18	1177	803	5.34481e-12
human_brain	2	PJVK								0.226721
human_brain	2	PKD1	28399.1	1000000000	1.98821e-13	7.42021e-06	0.00090079	2803	2803	0.318191
human_brain	2	PKD1L1								0.0183191
human_brain	2	PKD1L3								1.48862e-06
human_brain	2	PKD2	6.46635e+07		0.0142792	0.65151	0.0587158	2803	2803	0.999395
human_brain	2	PKD2L1								0.999395
human_brain	2	PKD2L2								3.97043e-08
human_brain	2	PKDCC	190000000000		2.80864e-06	0.00393099	0.0010017	2803	2803	0.999395
human_brain	2	PKDREJ								4.10504e-05
human_brain	2	PKHD1
human_brain	2	PKHD1L1
human_brain	2	PKIA	8.06533e+07	1000000000	1.31837e-09	3.79964e-07	0.095084	2803	2803	0.955908
human_brain	2	PKIA-AS1
human_brain	2	PKIB								0.999395
human_brain	2	PKIG	190000000000	46.1698	4.41254e-11	2.29551e-05	2.0522e-07	2803	2803	0.160701
human_brain	2	PKLR								0.817316
human_brain	2	PKM	5.91287e+10	1249	2.54414e-16	0	9.06676e-15	1440	1027	4.10665e-21
human_brain	2	PKMYT1								0.122767
human_brain	2	PKN1	0.0171432	1000000000	2.30885e-05	0.994194	0.013199	2803	2803	0.999395
human_brain	2	PKN2	190000000000		4.42304e-16	8.19735e-05	0.248393	2803	2803	3.1863e-23
human_brain	2	PKN2-AS1								0.000179932
human_brain	2	PKN3								0.24624
human_brain	2	PKNOX1								0.999395
human_brain	2	PKNOX2	190000000000	1000000000	4.42304e-16	1.06171e-08	5.94381e-42	1371	1157	0.432457
human_brain	2	PKNOX2-AS1
human_brain	2	PKP1								0.932902
human_brain	2	PKP2								0.999395
human_brain	2	PKP3								0.427557
human_brain	2	PKP4	1.19484e+06	1000000000	2.54414e-16	0	0	427	686	1.34932e-216
human_brain	2	PKP4-AS1
human_brain	2	PLA1A								0.000806431
human_brain	2	PLA2G10								0.0282675
human_brain	2	PLA2G12A	190000000000	1000000000	0.496366	0.254793	5.51447e-10	2803	2803	0.999395
human_brain	2	PLA2G12B
human_brain	2	PLA2G15	190000000000		0.439733	0.994305	0.000130657	2803	2803	0.999395
human_brain	2	PLA2G1B								3.99151e-06
human_brain	2	PLA2G2A
human_brain	2	PLA2G2C
human_brain	2	PLA2G2D
human_brain	2	PLA2G2E
human_brain	2	PLA2G2F
human_brain	2	PLA2G3								0.00296363
human_brain	2	PLA2G4A								0.984258
human_brain	2	PLA2G4B								0.999395
human_brain	2	PLA2G4C	33003.3		7.51845e-10	0.000150118	0.000102163	2803	2803	5.76638e-07
human_brain	2	PLA2G4C-AS1
human_brain	2	PLA2G4D								0.0606405
human_brain	2	PLA2G4E
human_brain	2	PLA2G4E-AS1
human_brain	2	PLA2G4F
human_brain	2	PLA2G5								0.999395
human_brain	2	PLA2G6	0.000615735		2.11225e-05	0.0708921	0.0139253	2803	2803	0.999395
human_brain	2	PLA2G7								0.314968
human_brain	2	PLA2R1								0.999395
human_brain	2	PLAA	0		0.087357	0.263525	7.76276e-07	2803	2803	0.999395
human_brain	2	PLAAT1								0.999395
human_brain	2	PLAAT2
human_brain	2	PLAAT3	190000000000	1000000000	2.54414e-16	0	1.52793e-219	462	576	3.9933e-137
human_brain	2	PLAAT4								5.31514e-42
human_brain	2	PLAAT5								0.911641
human_brain	2	PLAC1
human_brain	2	PLAC4
human_brain	2	PLAC8								1.77039e-05
human_brain	2	PLAC8L1								0.599132
human_brain	2	PLAC9								0.999395
human_brain	2	PLAG1								0.999395
human_brain	2	PLAGL1								0.999395
human_brain	2	PLAGL2								0.999395
human_brain	2	PLAT								0.999395
human_brain	2	PLAU								0.00667906
human_brain	2	PLAUR								3.75506e-11
human_brain	2	PLB1								0.47992
human_brain	2	PLBD1								3.33884e-15
human_brain	2	PLBD1-AS1								0.275845
human_brain	2	PLBD2	190000000000	1000000000	2.86322e-07	0.00710721	3.49637e-21	2803	2803	0.999395
human_brain	2	PLCB1	1.54104e+06	1000000000	2.54414e-16	0	3.97711e-54	987	745	3.26953e-118
human_brain	2	PLCB1-IT1
human_brain	2	PLCB2								0.723991
human_brain	2	PLCB2-AS1
human_brain	2	PLCB3								0.999395
human_brain	2	PLCB4	9.59396e+06		0.00286138	0.532022	0.0161366	2803	2803	0.999395
human_brain	2	PLCD1								0.0182291
human_brain	2	PLCD3	5.43645e+06	0	4.42304e-16	1.82172e-06	0.00229061	2803	2803	4.91968e-33
human_brain	2	PLCD4								0.999395
human_brain	2	PLCE1								1.03293e-27
human_brain	2	PLCE1-AS1
human_brain	2	PLCE1-AS2
human_brain	2	PLCG1	0.00367429	1000000000	0.576962	0.617909	0.00250134	2803	2803	0.999395
human_brain	2	PLCG1-AS1								1.48331e-15
human_brain	2	PLCG2	20581		0.00498241	0.0094305	3.52863e-07	2803	2803	0.999395
human_brain	2	PLCH1	190000000000		2.54414e-16	0	1.08901e-37	1192	893	0.999395
human_brain	2	PLCH1-AS1
human_brain	2	PLCH1-AS2
human_brain	2	PLCH2	2.75728e+08		1.36741e-05	0.00270474	5.4336e-06	2803	2803	0.999395
human_brain	2	PLCL1	190000000000	1000000000	2.54414e-16	0	4.36397e-23	1106	771	7.58861e-67
human_brain	2	PLCL2	864282		0.000222753	0.0286817	3.32667e-16	2803	2803	0.999395
human_brain	2	PLCL2-AS1
human_brain	2	PLCXD1								0.999395
human_brain	2	PLCXD2	0		4.42304e-16	3.27502e-07	1.22721e-32	2535	1915	0.999395
human_brain	2	PLCXD2-AS1
human_brain	2	PLCXD3	190000000000	0	4.42304e-16	7.70984e-08	9.468e-77	1359	1450	0.999395
human_brain	2	PLCZ1
human_brain	2	PLD1								9.23314e-49
human_brain	2	PLD2								2.98769e-16
human_brain	2	PLD3	190000000000	0	4.42304e-16	1.69313e-10	1.98786e-05	2803	2803	1.41993e-07
human_brain	2	PLD4								4.56816e-31
human_brain	2	PLD5								0.999395
human_brain	2	PLD6								0.999395
human_brain	2	PLEC	2.27789e+10	0	4.42304e-16	0.00206047	6.99403e-15	2803	2803	2.44537e-50
human_brain	2	PLEK								0.574083
human_brain	2	PLEK2
human_brain	2	PLEKHA1	0.759733	0	0.104319	0.6056	0.25889	2803	2803	0.999395
human_brain	2	PLEKHA2	190000000000	1000000000	1.04663e-14	4.40143e-07	1.49437e-25	2803	2803	0.999395
human_brain	2	PLEKHA3	909.484	0	0.0637786	0.218865	1.06532e-11	2803	2803	0.999395
human_brain	2	PLEKHA4								1.96642e-21
human_brain	2	PLEKHA5	1.21336e+10	2.03398	0.00884322	0.12463	1.42692e-12	2803	2803	0.999395
human_brain	2	PLEKHA6	0.339026	0	1.02579e-05	0.0060261	2.11186e-21	2803	2803	0.909436
human_brain	2	PLEKHA7								0.997681
human_brain	2	PLEKHA8								0.999395
human_brain	2	PLEKHB1	2.06526e+08	0	2.54414e-16	0	0	509	869	1.25956e-306
human_brain	2	PLEKHB2	2969.81	1000000000	2.54414e-16	3.04079e-12	0.00215065	2803	2803	3.35978e-11
human_brain	2	PLEKHD1								0.999395
human_brain	2	PLEKHF1								6.27377e-23
human_brain	2	PLEKHF2								0.999395
human_brain	2	PLEKHG1								0.999395
human_brain	2	PLEKHG2								0.810602
human_brain	2	PLEKHG3	190000000000	1000000000	2.54414e-16	0	1.48905e-29	1049	723	3.21027e-86
human_brain	2	PLEKHG4								7.4839e-08
human_brain	2	PLEKHG4B								0.103181
human_brain	2	PLEKHG5	0		2.71097e-06	0.00166945	7.55723e-11	2803	2803	0.999395
human_brain	2	PLEKHG6
human_brain	2	PLEKHH1	0	1000000000	2.54414e-16	0	9.38064e-202	685	851	5.04667e-133
human_brain	2	PLEKHH2								0.999395
human_brain	2	PLEKHH3								0.999395
human_brain	2	PLEKHJ1	190000000000	0.478415	0.769947	0.993822	8.43784e-09	2803	2803	0.999395
human_brain	2	PLEKHM1				0.994326		2803	2803	0.999395
human_brain	2	PLEKHM2	80467.4	0	5.25338e-07	0.00110197	4.2388e-07	2803	2803	0.999395
human_brain	2	PLEKHM3	1.18084e+08	0	0.0452176	0.496735	1.03879e-20	2803	2803	0.999395
human_brain	2	PLEKHN1
human_brain	2	PLEKHO1	190000000000	0.393922	8.99903e-06	0.00135315	5.82062e-11	2803	2803	0.999395
human_brain	2	PLEKHO2				0.245502		2803	2803	0.999395
human_brain	2	PLEKHS1
human_brain	2	PLET1
human_brain	2	PLG
human_brain	2	PLGLB1								0.999395
human_brain	2	PLGLB2								0.822922
human_brain	2	PLGRKT								0.95574
human_brain	2	PLIN1								9.53965e-32
human_brain	2	PLIN2								0.979373
human_brain	2	PLIN3								7.6385e-39
human_brain	2	PLIN4								5.43952e-27
human_brain	2	PLIN5								0.999395
human_brain	2	PLK1								0.971626
human_brain	2	PLK2	506439	1000000000	2.54414e-16	2.22045e-16	7.6831e-34	1465	1082	2.35719e-13
human_brain	2	PLK3								0.405854
human_brain	2	PLK4								0.696764
human_brain	2	PLK5								0.999395
human_brain	2	PLLP	5.87619e+07	1000000000	2.54414e-16	0	3.12705e-201	596	671	2.48834e-127
human_brain	2	PLN								3.05631e-07
human_brain	2	PLOD1	2.94361e+06		0.00367959	0.0751834	0.00152654	2803	2803	0.999395
human_brain	2	PLOD2				0.994344		2803	2803	0.751721
human_brain	2	PLOD3	0		2.54414e-16	1.0428e-08	0.416909	2803	2803	8.81974e-40
human_brain	2	PLP1	190000000000	1000000000	4.42304e-16	0	0	406	602	0
human_brain	2	PLP2								5.13674e-12
human_brain	2	PLPBP	190000000000	53.9451	0.00547643	0.0111796	1.01366e-17	2803	2803	0.999395
human_brain	2	PLPP1	0.306603	0	0.0169294	0.228563	1.09648e-09	2803	2803	0.999395
human_brain	2	PLPP2	0		2.54414e-16	0	4.40845e-26	1922	1610	5.51968e-64
human_brain	2	PLPP3	3.83284	1000000000	8.31517e-16	4.21888e-05	0.00098666	2803	2803	0.999395
human_brain	2	PLPP4								3.26314e-24
human_brain	2	PLPP5								0.999395
human_brain	2	PLPP6								0.999395
human_brain	2	PLPP7	0		0.154445	0.581583	0.0131392	2803	2803	0.999395
human_brain	2	PLPPR1	3.65896		7.53751e-10	0.00141885	0.000315435	2803	2803	6.33037e-28
human_brain	2	PLPPR2	2.56978e+08	1000000000	1.2893e-05	0.00861076	1.26667e-05	2803	2803	0.999395
human_brain	2	PLPPR3	21687		0.503953	0.994138	8.62655e-07	2803	2803	0.999395
human_brain	2	PLPPR4	190000000000	1000000000	1.44406e-11	1.45604e-05	7.45374e-28	2803	2803	0.130101
human_brain	2	PLPPR5	0		0.554152	0.269311	0.000217132	2803	2803	0.999395
human_brain	2	PLRG1	2.32093e+06	1000000000	0.0627743	0.132056	8.9186e-18	2803	2803	0.999395
human_brain	2	PLS1								0.999395
human_brain	2	PLS1-AS1
human_brain	2	PLS3	1.81797e+07	1000000000	0.0107942	0.994165	2.19555e-07	2803	2803	0.999395
human_brain	2	PLS3-AS1								1.3588e-14
human_brain	2	PLSCR1								0.496206
human_brain	2	PLSCR2
human_brain	2	PLSCR3								0.999395
human_brain	2	PLSCR4	122873		8.50776e-09	0.00572199	0.0464807	2803	2803	5.30626e-26
human_brain	2	PLSCR5
human_brain	2	PLSCR5-AS1
human_brain	2	PLTP	77196.8	1000000000	1.47134e-11	0.99426	0.118467	2803	2803	0.127783
human_brain	2	PLUT
human_brain	2	PLVAP								7.04181e-08
human_brain	2	PLXDC1	5.27491e+07		0.000110213	0.00163916	7.34159e-16	2803	2803	0.999395
human_brain	2	PLXDC2	190000000000		2.54414e-16	0	1.56579e-13	1595	1105	1.85904e-48
human_brain	2	PLXNA1	1.21584e+10	1000000000	6.01503e-09	0.000150728	2.61645e-30	2083	1692	0.209856
human_brain	2	PLXNA2	190000000000	1000000000	1.47868e-08	0.000122229	1.31129e-66	1340	1307	0.0350891
human_brain	2	PLXNA3	0		0.000212941	0.287208	0.611082	2803	2803	0.999395
human_brain	2	PLXNA4	190000000000		4.42304e-16	3.44241e-08	1.09832e-39	1806	1596	0.543646
human_brain	2	PLXNB1	1.23714e+10	1000000000	2.54414e-16	2.22045e-16	1.70372e-21	2803	2803	6.26673e-62
human_brain	2	PLXNB2	1.30843e+09	0.0660981	0.00062652	0.0243728	0.000115449	2803	2803	0.999395
human_brain	2	PLXNB3								3.7213e-20
human_brain	2	PLXNC1	1.7657e+08		0.472553	0.341851	0.000266033	2803	2803	0.999395
human_brain	2	PLXND1	0.00825233		0.0300549	0.674241	0.00131241	2803	2803	0.999395
human_brain	2	PM20D1
human_brain	2	PM20D2								0.999395
human_brain	2	PMAIP1								0.673751
human_brain	2	PMCH
human_brain	2	PMEL
human_brain	2	PMEPA1	162.228	1000000000	3.79555e-08	0.102841	9.27715e-06	2803	2803	0.999395
human_brain	2	PMF1	8.53494		0.0416261	0.333617	0.0701706	2803	2803	0.999395
human_brain	2	PMFBP1								1.08092e-14
human_brain	2	PMIS2
human_brain	2	PML	0		0.739031	0.9943	0.0621563	2803	2803	0.999395
human_brain	2	PMM1	416.118	3.81232	0.156052	0.650227	6.43444e-17	2803	2803	0.999395
human_brain	2	PMM2								5.28218e-17
human_brain	2	PMP2	190000000000	1000000000	2.54414e-16	0	6.98754e-90	675	607	2.6991e-126
human_brain	2	PMP22	9.0901e+09	1000000000	2.54414e-16	0	6.87801e-184	584	615	5.7859e-131
human_brain	2	PMPCA	2.31901e+06	2.05623	0.0495089	0.34103	8.93142e-05	2803	2803	0.999395
human_brain	2	PMPCB	8.41966e+07	0	4.85197e-06	0.0171382	1.07358e-24	2803	2803	0.999395
human_brain	2	PMS1	0.00462187		0.94993	0.994345	0.317414	2803	2803	0.999395
human_brain	2	PMS2	1.45204e+08	1.02184	0.180849	0.280397	1.49109e-14	2803	2803	0.999395
human_brain	2	PMVK	0.450174	9.66098	2.20659e-05	0.00344268	7.54787e-05	2803	2803	0.999395
human_brain	2	PNCK	1.69937e+06	1000000000	2.54414e-16	8.51652e-13	3.14166e-13	2803	2803	0.00143544
human_brain	2	PNISR	190000000000	1000000000	2.54414e-16	0	6.06977e-17	1210	835	2.84785e-72
human_brain	2	PNKD	17937.1	2.09406	5.196e-09	1.76274e-05	0.930804	2803	2803	0.116854
human_brain	2	PNKP	0		0.314025	0.993893	0.000549242	2803	2803	0.999395
human_brain	2	PNLDC1								0.999395
human_brain	2	PNLIP
human_brain	2	PNLIPRP1								2.6112e-14
human_brain	2	PNLIPRP3
human_brain	2	PNMA1	4.29948e+08	0	2.54414e-16	0	3.18379e-06	2017	1509	6.56093e-12
human_brain	2	PNMA2	190000000000	713.285	2.54414e-16	0	2.18814e-53	886	654	2.8067e-122
human_brain	2	PNMA3	190000000000	16.0068	4.42304e-16	8.08758e-09	2.20555e-46	1438	1278	0.000237518
human_brain	2	PNMA5								0.999395
human_brain	2	PNMA6A	190000000000	0.00786132	4.42304e-16	1.56541e-06	2.07853e-50	1528	1396	0.0209026
human_brain	2	PNMA6E
human_brain	2	PNMA6F								0.999395
human_brain	2	PNMA8A	1.79092e+06	0	2.54414e-16	0	1.8342e-15	1894	1423	3.02885e-27
human_brain	2	PNMA8B	1.462e+07	11.4378	2.54414e-16	0	2.07353e-08	1815	1340	3.6805e-10
human_brain	2	PNMA8C	0	0.552313	1.93316e-12	2.30977e-06	1.04491e-44	2259	1851	0.309929
human_brain	2	PNMT								0.999395
human_brain	2	PNN	2.52735e+06	1000000000	2.54414e-16	0	5.3171e-80	869	732	6.94408e-90
human_brain	2	PNO1								0.999395
human_brain	2	PNOC								0.999395
human_brain	2	PNP								1.64406e-37
human_brain	2	PNPLA1
human_brain	2	PNPLA2	19.2006		0.520021	0.994345	0.0119539	2803	2803	0.999395
human_brain	2	PNPLA3								0.647331
human_brain	2	PNPLA4								0.999395
human_brain	2	PNPLA5								0.0455363
human_brain	2	PNPLA6	0.00016053	0	0.0359204	0.674266	1.93763e-06	2803	2803	0.999395
human_brain	2	PNPLA7								0.999395
human_brain	2	PNPLA8	3.55936e+08	1000000000	0.0110803	0.0744305	0.00661394	2803	2803	0.999395
human_brain	2	PNPO	4.8266e+06	0.521607	0.0384277	0.142819	8.8769e-12	2803	2803	0.999395
human_brain	2	PNPT1	0.284961		7.0976e-05	0.0815794	7.99281e-05	2803	2803	0.985034
human_brain	2	PNRC1	2.75109e+07	1000000000	4.40112e-08	0.000250572	0.0317767	2803	2803	0.999395
human_brain	2	PNRC2	2.30722	0	0.270708	0.331945	3.62046e-06	2803	2803	0.999395
human_brain	2	POC1A								0.365386
human_brain	2	POC1B								4.14434e-27
human_brain	2	POC1B-AS1								2.44414e-26
human_brain	2	POC5								0.223143
human_brain	2	PODN								0.522656
human_brain	2	PODNL1								0.396357
human_brain	2	PODXL	190000000000		3.76825e-12	5.69646e-06	5.59395e-10	2803	2803	0.999395
human_brain	2	PODXL2	0	0.00060036	0.00026096	0.0046858	0.0240392	2803	2803	0.999395
human_brain	2	POF1B
human_brain	2	POFUT1								0.999395
human_brain	2	POFUT2								0.999395
human_brain	2	POGK	5896.01	0	0.000105999	0.0116835	5.32846e-07	2803	2803	0.0150302
human_brain	2	POGLUT1								0.999395
human_brain	2	POGLUT2								0.696778
human_brain	2	POGLUT3								0.126903
human_brain	2	POGZ	87.411	16.3611	2.7725e-08	0.00422373	2.20748e-11	2803	2803	0.999395
human_brain	2	POLA1								3.90361e-23
human_brain	2	POLA2								0.999395
human_brain	2	POLB	5.71081e-06		0.00482213	0.0893703	3.21195e-05	2803	2803	0.999395
human_brain	2	POLD1								0.000138044
human_brain	2	POLD2	0.000854552		0.131338	0.994171	1.96816e-09	2803	2803	0.999395
human_brain	2	POLD3								0.999395
human_brain	2	POLD4	257.656		0.00881875	0.0621571	0.0179439	2803	2803	0.999395
human_brain	2	POLDIP2	0.00012395	0	0.441751	0.078007	9.11253e-10	2803	2803	0.999395
human_brain	2	POLDIP3	1.21688e+07		0.0269894	0.55137	0.050072	2803	2803	0.999395
human_brain	2	POLE								0.999395
human_brain	2	POLE2								0.424436
human_brain	2	POLE3	1.10066e+06	1000000000	0.159343	0.285545	9.24928e-14	2803	2803	0.999395
human_brain	2	POLE4	8.42951e+07		2.54414e-16	7.53964e-12	1.94321e-11	2803	2803	0.999395
human_brain	2	POLG	1986.95		0.403249	0.697791	1.74906e-13	2803	2803	0.999395
human_brain	2	POLG2								0.724679
human_brain	2	POLH								0.664778
human_brain	2	POLH-AS1
human_brain	2	POLI	0		0.804524	0.99434	0.0018163	2803	2803	0.999395
human_brain	2	POLK	190000000000		2.54414e-16	6.04625e-07	9.58307e-06	2803	2803	3.08051e-30
human_brain	2	POLL	463087		0.0300549	0.261151	0.00750747	2803	2803	0.999395
human_brain	2	POLM								0.725428
human_brain	2	POLN								0.999395
human_brain	2	POLQ								1.82946e-05
human_brain	2	POLR1A	0		0.766107	0.7604	5.60248e-08	2803	2803	0.999395
human_brain	2	POLR1B								0.999395
human_brain	2	POLR1C								0.999395
human_brain	2	POLR1D	1308.72	0.460707	0.0675138	0.301942	4.16072e-27	2803	2803	0.999395
human_brain	2	POLR1E								0.999395
human_brain	2	POLR2A	3.47721e+10	0	0.180849	0.994235	0.0169148	2803	2803	0.999395
human_brain	2	POLR2B	45.9906	0	0.111935	0.137758	0.000275307	2803	2803	0.999395
human_brain	2	POLR2C	2.24847e+09	0.514693	0.0104432	0.157861	4.77388e-20	2803	2803	0.999395
human_brain	2	POLR2D	132864		0.739628	0.994344	0.0620316	2803	2803	0.999395
human_brain	2	POLR2E	190000000000	0.00020004	4.02821e-05	0.00827791	8.14576e-05	2803	2803	0.691171
human_brain	2	POLR2F	190000000000	453.545	2.54414e-16	1.20491e-10	1.16518e-10	2803	2803	7.68328e-42
human_brain	2	POLR2G	0.287386	0.00140196	1.18273e-07	6.32895e-05	2.95265e-07	2803	2803	0.999395
human_brain	2	POLR2H	84.9832	2.36474	0.145089	0.180633	8.89531e-24	2803	2803	0.999395
human_brain	2	POLR2I	190000000000	0	2.0185e-08	3.20262e-06	0.00112291	2803	2803	0.999395
human_brain	2	POLR2J	190000000000	0	0.000191792	0.0140562	0.06088	2803	2803	0.999395
human_brain	2	POLR2J2								3.85281e-08
human_brain	2	POLR2J3	54.6695		2.54414e-16	8.68194e-13	0.00148767	2803	2803	4.41134e-47
human_brain	2	POLR2K	0.545651	1000000000	8.31517e-16	1.12712e-07	4.48419e-14	2803	2803	0.478279
human_brain	2	POLR2L	6.36699e-05	1000000000	1.31196e-08	2.68877e-07	4.69883e-05	2803	2803	0.999395
human_brain	2	POLR2M	0.0184969	0.182592	0.00638265	0.0865816	4.53711e-09	2803	2803	0.999395
human_brain	2	POLR3A	7.59378e+07		0.0329138	0.309146	2.05097e-11	2803	2803	0.999395
human_brain	2	POLR3B								0.999395
human_brain	2	POLR3C				0.994329		2803	2803	0.999395
human_brain	2	POLR3D								0.999395
human_brain	2	POLR3E	0		0.312061	0.651395	0.000862274	2803	2803	0.999395
human_brain	2	POLR3F	190000000000		0.0356434	0.203072	2.54605e-08	2803	2803	0.999395
human_brain	2	POLR3G								5.43252e-29
human_brain	2	POLR3GL	0.0437827		0.485872	0.994342	0.0967426	2803	2803	0.999395
human_brain	2	POLR3H	41947.3	1000000000	0.00130792	0.00191952	1.16584e-23	2803	2803	0.999395
human_brain	2	POLR3K	190000000000		0.0106921	0.138642	1.27686e-10	2803	2803	0.999395
human_brain	2	POLRMT	3.90789e+06	1000000000	0.542016	0.79512	8.0997e-05	2803	2803	0.999395
human_brain	2	POM121	3.12492e+06		0.156637	0.441707	5.81614e-08	2803	2803	0.999395
human_brain	2	POM121C	279837		0.861944	0.32273	3.83119e-06	2803	2803	0.999395
human_brain	2	POM121L12
human_brain	2	POM121L2
human_brain	2	POMC								0.92366
human_brain	2	POMGNT1	287113	0	0.0625662	0.322774	7.20394e-06	2803	2803	0.999395
human_brain	2	POMGNT2	0		0.278203	0.310229	8.89877e-11	2803	2803	0.999395
human_brain	2	POMK								0.0480134
human_brain	2	POMP	0.307263	2.28515	8.31517e-16	3.55818e-10	0.303108	2803	2803	0.999395
human_brain	2	POMT1	2.38566e+10		0.535965	0.424068	0.000191315	2803	2803	0.999395
human_brain	2	POMT2				0.99429		2803	2803	0.999395
human_brain	2	POMZP3								0.809649
human_brain	2	PON1								0.00598822
human_brain	2	PON2	190000000000	0	2.54414e-16	1.33804e-09	1.01904e-23	2803	2803	1.04952e-34
human_brain	2	PON3								6.86397e-15
human_brain	2	POP1								0.999395
human_brain	2	POP4	1.96992		0.0198925	0.067041	8.26749e-11	2803	2803	0.999395
human_brain	2	POP5				0.552977		2803	2803	0.999395
human_brain	2	POP7	3.3473e+08	2.15259	0.00129183	0.0529926	8.33107e-15	2803	2803	0.999395
human_brain	2	POPDC2								0.118387
human_brain	2	POPDC3	0		1.19482e-08	0.186996	1.87031e-25	2803	2803	0.999395
human_brain	2	POR	0.0338487	1000000000	0.305116	0.994341	2.09611e-06	2803	2803	0.999395
human_brain	2	PORCN	0		0.0113081	0.138458	4.49771e-14	2803	2803	0.999395
human_brain	2	POSTN								0.739598
human_brain	2	POT1								0.999395
human_brain	2	POT1-AS1								6.88936e-20
human_brain	2	POTEB
human_brain	2	POTEB2
human_brain	2	POTEB3
human_brain	2	POTEC								0.0242676
human_brain	2	POTED
human_brain	2	POTEE
human_brain	2	POTEF
human_brain	2	POTEG
human_brain	2	POTEH
human_brain	2	POTEH-AS1
human_brain	2	POTEI
human_brain	2	POTEJ
human_brain	2	POTEM								0.00121918
human_brain	2	POU1F1
human_brain	2	POU2AF1								7.23961e-18
human_brain	2	POU2F1	1156.41		0.0121365	0.994294	1.13362e-05	2803	2803	0.999395
human_brain	2	POU2F2								0.999395
human_brain	2	POU2F3
human_brain	2	POU3F1								0.999395
human_brain	2	POU3F2	190000000000	15.4474	5.71881e-07	0.0227324	9.72599e-07	2803	2803	0.999395
human_brain	2	POU3F3	190000000000	0	4.42304e-16	0.121144	0.0904909	2803	2803	9.35709e-38
human_brain	2	POU3F4								0.853783
human_brain	2	POU4F1
human_brain	2	POU4F2
human_brain	2	POU4F3								1.46336e-07
human_brain	2	POU5F1								0.0349835
human_brain	2	POU5F1B
human_brain	2	POU5F2								0.368651
human_brain	2	POU6F1	190000000000	4.74713	0.00684102	0.0257072	4.57053e-14	2803	2803	0.999395
human_brain	2	POU6F2								0.999395
human_brain	2	POU6F2-AS1
human_brain	2	POU6F2-AS2								0.0239039
human_brain	2	PP2D1
human_brain	2	PPA1	183.653	1000000000	4.42304e-16	8.62732e-08	0.00309025	2803	2803	0.00787064
human_brain	2	PPA2	190000000000	1000000000	2.95003e-07	0.000499476	1.07766e-17	2803	2803	0.999395
human_brain	2	PPAN				0.528491		2803	2803	0.999395
human_brain	2	PPARA				0.639601		2803	2803	8.50306e-16
human_brain	2	PPARD	220.069		0.716218	0.994274	1.42015e-06	2803	2803	0.999395
human_brain	2	PPARG								0.999395
human_brain	2	PPARGC1A	190000000000		8.31517e-16	4.56266e-07	2.9906e-14	2803	2803	0.999395
human_brain	2	PPARGC1B								0.999395
human_brain	2	PPAT	0		0.218122	0.676182	0.021624	2803	2803	0.999395
human_brain	2	PPBP
human_brain	2	PPCDC								0.962193
human_brain	2	PPCS	1.57289	1000000000	0.00264884	0.00722001	2.53674e-11	2803	2803	0.999395
human_brain	2	PPDPF	190000000000	2.58938	2.54414e-16	0	1.83854e-15	1388	910	6.73743e-44
human_brain	2	PPDPFL
human_brain	2	PPEF1								0.999395
human_brain	2	PPEF1-AS1
human_brain	2	PPEF2								6.08554e-05
human_brain	2	PPFIA1	17016.3	1000000000	2.54414e-16	5.67522e-08	1.02278e-05	2803	2803	1.8679e-58
human_brain	2	PPFIA2	7.65538e+10	0	2.54414e-16	1.22125e-15	2.66195e-10	2803	2803	1.85073e-12
human_brain	2	PPFIA2-AS1
human_brain	2	PPFIA3	190000000000	0	1.78046e-08	1.36256e-05	0.0202922	2803	2803	0.0360705
human_brain	2	PPFIA4	190000000000	1000000000	2.54414e-16	3.40704e-09	5.70746e-42	1191	846	0.0501114
human_brain	2	PPFIBP1	11660.5	0	1.33137e-05	0.0136852	0.468678	2803	2803	0.858794
human_brain	2	PPFIBP2								1.48391e-34
human_brain	2	PPHLN1	190000000000	1.41779	0.00096954	0.0134456	7.00798e-16	2803	2803	0.999395
human_brain	2	PPIA	190000000000	1.06186	2.54414e-16	0	2.98544e-61	874	674	2.68482e-32
human_brain	2	PPIAL4A
human_brain	2	PPIAL4C
human_brain	2	PPIAL4D
human_brain	2	PPIAL4E
human_brain	2	PPIAL4F
human_brain	2	PPIAL4G								0.00639341
human_brain	2	PPIAL4H
human_brain	2	PPIB	0.0173439	0	7.8901e-06	0.0543854	0.124157	2803	2803	0.8367
human_brain	2	PPIC								0.750903
human_brain	2	PPID	3.19998e+07	0	0.00113014	0.0923655	2.04649e-20	2803	2803	0.999395
human_brain	2	PPIE	35.4802		0.383955	0.182581	0.0493812	2803	2803	0.999395
human_brain	2	PPIF	3.95169e+07	1000000000	7.13365e-08	0.00233401	5.28442e-06	2803	2803	3.80035e-25
human_brain	2	PPIG	8856.45	0	2.54414e-16	8.43769e-15	0.000542809	2803	2803	5.97972e-17
human_brain	2	PPIH								0.999395
human_brain	2	PPIL1	0		0.0539935	0.128323	0.586876	2803	2803	0.999395
human_brain	2	PPIL2	2908.94		0.184796	0.994319	0.0472949	2803	2803	0.999395
human_brain	2	PPIL3				0.99433		2803	2803	0.999395
human_brain	2	PPIL4	13.5744	1000000000	8.31517e-16	2.80329e-07	3.18523e-12	2803	2803	0.999395
human_brain	2	PPIL6								0.999395
human_brain	2	PPIP5K1	0		0.423918	0.896909	0.000697992	2803	2803	0.999395
human_brain	2	PPIP5K2	92402.4	1000000000	0.0328822	0.119909	1.18577e-07	2803	2803	0.999395
human_brain	2	PPL	0		4.42304e-16	1.25681e-06	5.02999e-44	2382	1827	0.999395
human_brain	2	PPM1A	2.60755e+10	0	2.1919e-13	5.81302e-06	0.00175489	2803	2803	0.321559
human_brain	2	PPM1B	0.0113911	0	0.071408	0.994232	0.621395	2803	2803	0.999395
human_brain	2	PPM1D								0.999395
human_brain	2	PPM1E	1.03392e+10		4.42417e-07	0.00284763	5.68906e-10	2803	2803	0.999395
human_brain	2	PPM1F	21419.6		0.0393884	0.0602999	2.10646e-07	2803	2803	0.999395
human_brain	2	PPM1G	5.94218e+07	1000000000	0.643626	0.994315	3.40003e-12	2803	2803	0.999395
human_brain	2	PPM1H	0	1000000000	0.000708907	0.0568291	2.2643e-23	2803	2803	0.999395
human_brain	2	PPM1J								0.999395
human_brain	2	PPM1K	0.743827	1000000000	0.000109977	0.00177206	0.749639	2803	2803	0.886008
human_brain	2	PPM1K-DT								0.395923
human_brain	2	PPM1L	5.37933e+09	82.3333	8.31517e-16	1.08391e-06	3.15232e-05	2803	2803	0.000102008
human_brain	2	PPM1M								0.999395
human_brain	2	PPM1N								0.853888
human_brain	2	PPME1	0	1.06016	4.42304e-16	4.29854e-09	0.00676875	2803	2803	0.00248289
human_brain	2	PPOX	0		0.467204	0.994312	0.00481076	2803	2803	0.999395
human_brain	2	PPP1CA	7.95768	0	0.49124	0.293135	2.85525e-28	2803	2803	0.999395
human_brain	2	PPP1CB	190000000000	0.057306	2.54414e-16	1.3115e-11	0.0102372	2803	2803	2.21277e-05
human_brain	2	PPP1CC	5.01978	9.57082	0.251665	0.0832277	0.0120678	2803	2803	0.999395
human_brain	2	PPP1R10	5.39814e+06	39.6504	0.19293	0.574721	7.79349e-14	2803	2803	0.999395
human_brain	2	PPP1R11	7.54284e+09	0	9.74774e-07	0.00044129	5.6899e-09	2803	2803	0.999395
human_brain	2	PPP1R12A	1.56992e+07	1000000000	6.10719e-08	0.00264022	0.00411626	2803	2803	0.999395
human_brain	2	PPP1R12A-AS1								0.259186
human_brain	2	PPP1R12B	190000000000	1000000000	2.54414e-16	1.16018e-13	2.3651e-08	2803	2803	6.77144e-36
human_brain	2	PPP1R12C	1.05515e+10	1000000000	0.1415	0.994329	0.00821064	2803	2803	0.999395
human_brain	2	PPP1R13B	0		0.0113227	0.13897	6.89315e-11	2803	2803	0.999395
human_brain	2	PPP1R13L								5.17794e-26
human_brain	2	PPP1R14A	0	5.66667	2.54414e-16	0	0	571	916	1.07283e-182
human_brain	2	PPP1R14B	481.328		0.0622666	0.453793	6.89475e-06	2803	2803	0.999395
human_brain	2	PPP1R14B-AS1								0.00082895
human_brain	2	PPP1R14C	1.77292e+06		1.34597e-07	0.0843838	8.25135e-23	2803	2803	0.999395
human_brain	2	PPP1R14D
human_brain	2	PPP1R15A	2.09639e+06	0	3.17752e-08	0.00127116	8.93581e-09	2803	2803	0.999395
human_brain	2	PPP1R15B	481005		0.317351	0.516207	0.770945	2803	2803	0.999395
human_brain	2	PPP1R16A	0.00010582		0.920324	0.99434	0.00114917	2803	2803	0.999395
human_brain	2	PPP1R16B	3.29439e+07	0.35428	0.0136112	0.200676	0.727841	2803	2803	0.999395
human_brain	2	PPP1R17								0.712771
human_brain	2	PPP1R18								0.847772
human_brain	2	PPP1R1A	190000000000	0.534684	1.19537e-13	3.76956e-06	9.85214e-24	2803	2803	0.999395
human_brain	2	PPP1R1B	189359	0.0528532	6.07365e-12	3.92622e-05	0.0964884	2803	2803	0.999395
human_brain	2	PPP1R1C								1.83673e-14
human_brain	2	PPP1R2	278.171	1000000000	5.00899e-05	0.00570387	5.84072e-29	2803	2803	0.949188
human_brain	2	PPP1R21	155425	1000000000	0.0195443	0.110312	9.22578e-14	2803	2803	0.999395
human_brain	2	PPP1R26	0		0.396903	0.369435	0.000639689	2803	2803	0.999395
human_brain	2	PPP1R26-AS1								0.986624
human_brain	2	PPP1R27
human_brain	2	PPP1R2B
human_brain	2	PPP1R2C
human_brain	2	PPP1R32								0.999395
human_brain	2	PPP1R35	0		0.0584743	0.994275	7.64614e-05	2803	2803	0.999395
human_brain	2	PPP1R36								0.0802745
human_brain	2	PPP1R37	0.000720382		0.17648	0.994281	3.82297e-14	2803	2803	0.999395
human_brain	2	PPP1R3A
human_brain	2	PPP1R3B								0.0835201
human_brain	2	PPP1R3C	190000000000	1000000000	2.54414e-16	2.26193e-09	2.53787e-07	2803	2803	1.90903e-59
human_brain	2	PPP1R3D								0.999395
human_brain	2	PPP1R3E	528.418		0.641269	0.994272	7.26232e-10	2803	2803	0.999395
human_brain	2	PPP1R3F	15599.8		0.0180087	0.106899	3.77007e-07	2803	2803	0.999395
human_brain	2	PPP1R3G								0.999395
human_brain	2	PPP1R42								7.37791e-18
human_brain	2	PPP1R7	0.55419	0	1.09146e-10	1.45984e-06	6.16171e-05	2803	2803	0.146318
human_brain	2	PPP1R8	1.39394e+07		0.445684	0.394103	0.000200484	2803	2803	0.999395
human_brain	2	PPP1R9A	237.49	1000000000	4.98323e-08	0.0019751	1.7995e-06	2803	2803	0.999395
human_brain	2	PPP1R9B	4.66442e+07	0.00040016	5.21237e-05	0.0107002	0.012785	2803	2803	0.999395
human_brain	2	PPP2CA	190000000000	0	2.54414e-16	7.30038e-12	2.4263e-08	2803	2803	4.12069e-10
human_brain	2	PPP2CB	123534	1.40732	0.885045	0.993865	0.0189708	2803	2803	0.999395
human_brain	2	PPP2R1A	0	1000000000	2.54414e-16	0	1.66098e-11	1831	1195	1.19876e-29
human_brain	2	PPP2R1B								0.00101683
human_brain	2	PPP2R2A	1.40459e+08	0	0.000294297	0.00126465	0.00310543	2803	2803	0.999395
human_brain	2	PPP2R2B	190000000000	0	2.54414e-16	1.73426e-09	0.138502	2803	2803	0.668637
human_brain	2	PPP2R2B-IT1								4.26479e-10
human_brain	2	PPP2R2C	190000000000	0	2.54414e-16	7.88258e-15	6.16171e-05	2803	2803	1.82802e-08
human_brain	2	PPP2R2D	14.3182	1000000000	0.000730094	0.0254642	6.49362e-16	2803	2803	0.999395
human_brain	2	PPP2R3A								1.36154e-22
human_brain	2	PPP2R3B								0.751405
human_brain	2	PPP2R3C	11.9222		0.36238	0.535803	0.000103679	2803	2803	0.999395
human_brain	2	PPP2R5A	24479.2	0.677289	0.142993	0.994318	3.96755e-09	2803	2803	0.999395
human_brain	2	PPP2R5B	1.75444e+09	0	2.61442e-06	0.00493415	1.47326e-26	2803	2803	0.999395
human_brain	2	PPP2R5C	948.952	1000000000	0.43227	0.0952147	0.117921	2803	2803	0.999395
human_brain	2	PPP2R5D	5491.16	1000000000	2.03363e-05	0.00960702	4.46938e-39	2316	2132	0.999395
human_brain	2	PPP2R5E	190000000000	0	0.0265811	0.111861	3.73705e-08	2803	2803	0.999395
human_brain	2	PPP3CA	7.38786e+07	0	2.54414e-16	0	7.26468e-104	967	998	1.47416e-273
human_brain	2	PPP3CB	6.65748e+08	1000000000	2.54414e-16	0	2.51174e-18	1384	917	3.38793e-51
human_brain	2	PPP3CB-AS1								0.000972389
human_brain	2	PPP3CC				0.486738		2803	2803	0.999395
human_brain	2	PPP3R1	190000000000	25.8817	2.54414e-16	0	3.82048e-15	1378	903	2.84318e-49
human_brain	2	PPP3R2								0.100125
human_brain	2	PPP4C	50.6537		0.76345	0.994118	0.000195271	2803	2803	0.999395
human_brain	2	PPP4R1	0.00796005		0.88144	0.15587	0.00196671	2803	2803	0.999395
human_brain	2	PPP4R1-AS1								0.0763543
human_brain	2	PPP4R2	41437.5	1000000000	0.0561425	0.299007	0.00355911	2803	2803	0.999395
human_brain	2	PPP4R3A	150.636	0.878287	0.00154252	0.0618145	0.000769996	2803	2803	0.999395
human_brain	2	PPP4R3B	0.00517584	1000000000	3.57963e-05	0.00121882	5.02572e-11	2803	2803	0.999395
human_brain	2	PPP4R3C
human_brain	2	PPP4R4	190000000000		2.54414e-16	3.33067e-16	2.92604e-23	2803	2803	0.999395
human_brain	2	PPP5C	2.20717e+06	0	7.63104e-08	0.0169266	0.0195756	2803	2803	0.399758
human_brain	2	PPP5D1								0.999395
human_brain	2	PPP6C	5.60342e+08	0	0.278689	0.994307	1.02006e-15	2803	2803	0.999395
human_brain	2	PPP6R1	0.000454611	1000000000	0.275211	0.206613	2.95436e-08	2803	2803	0.999395
human_brain	2	PPP6R2	190000000000	0.103509	0.0543016	0.0024681	6.275e-18	2803	2803	0.999395
human_brain	2	PPP6R3	2.1642e+06	0.00040016	0.43412	0.854085	0.00062209	2803	2803	0.999395
human_brain	2	PPRC1								0.999395
human_brain	2	PPT1	2.65299e+08	0	2.5103e-06	1.4041e-05	0.652751	2803	2803	0.999395
human_brain	2	PPT2								0.999395
human_brain	2	PPTC7	190000000000		0.00049508	0.0854534	1.28591e-10	2803	2803	0.999395
human_brain	2	PPWD1	0		0.0351427	0.682171	0.00767291	2803	2803	0.357839
human_brain	2	PPY
human_brain	2	PQBP1	912794	1000000000	0.103517	0.244561	4.77717e-13	2803	2803	0.999395
human_brain	2	PRAC1
human_brain	2	PRAC2
human_brain	2	PRADC1	14643.8		0.0148185	0.0664003	0.026616	2803	2803	0.999395
human_brain	2	PRAF2	1.04433e+09	0	0.0532206	0.27814	2.31518e-05	2803	2803	0.999395
human_brain	2	PRAG1	190000000000		2.54414e-16	1.4042e-11	5.50236e-14	2803	2803	0.999395
human_brain	2	PRAM1								3.71766e-24
human_brain	2	PRAME
human_brain	2	PRAMEF1
human_brain	2	PRAMEF10
human_brain	2	PRAMEF11
human_brain	2	PRAMEF12
human_brain	2	PRAMEF13
human_brain	2	PRAMEF14
human_brain	2	PRAMEF15
human_brain	2	PRAMEF17
human_brain	2	PRAMEF18
human_brain	2	PRAMEF19
human_brain	2	PRAMEF2
human_brain	2	PRAMEF20
human_brain	2	PRAMEF25
human_brain	2	PRAMEF26
human_brain	2	PRAMEF27
human_brain	2	PRAMEF33
human_brain	2	PRAMEF4
human_brain	2	PRAMEF5
human_brain	2	PRAMEF6
human_brain	2	PRAMEF7
human_brain	2	PRAMEF8
human_brain	2	PRAMEF9
human_brain	2	PRAP1								0.205874
human_brain	2	PRB1								0.0254336
human_brain	2	PRB2								0.378443
human_brain	2	PRB3
human_brain	2	PRB4
human_brain	2	PRC1								0.999395
human_brain	2	PRC1-AS1								0.0402866
human_brain	2	PRCC	11028.4	1000000000	0.591993	0.993826	1.41501e-07	2803	2803	0.999395
human_brain	2	PRCD								4.45479e-25
human_brain	2	PRCP	52.1079	0	0.00250895	0.110524	0.071181	2803	2803	0.8846
human_brain	2	PRDM1								0.999395
human_brain	2	PRDM10								0.999395
human_brain	2	PRDM11								0.999395
human_brain	2	PRDM12								0.730295
human_brain	2	PRDM13
human_brain	2	PRDM14
human_brain	2	PRDM15								0.999395
human_brain	2	PRDM16								0.999395
human_brain	2	PRDM16-DT	1248.38		0.000126565	0.00436631	8.15219e-07	2803	2803	0.999395
human_brain	2	PRDM2	6.56411e+06	1000000000	0.000716789	0.633292	0.0635412	2803	2803	0.729477
human_brain	2	PRDM4	0		0.0624312	0.348666	7.36044e-05	2803	2803	0.999395
human_brain	2	PRDM5								0.794966
human_brain	2	PRDM6								0.354418
human_brain	2	PRDM7
human_brain	2	PRDM8	190000000000	0	2.54414e-16	1.11022e-16	1.39733e-89	1001	971	0.238708
human_brain	2	PRDM9
human_brain	2	PRDX1	2.90435e+08	73.6269	2.54414e-16	9.65894e-15	1.49244e-10	2803	2803	7.49657e-41
human_brain	2	PRDX2	4.2367e+06	1000000000	2.54414e-16	0	3.46167e-09	1664	1111	2.75252e-12
human_brain	2	PRDX3	190000000000	0.613424	6.49602e-07	1.46787e-05	0.772164	2803	2803	0.61632
human_brain	2	PRDX4	0		0.261993	0.583841	0.0333383	2803	2803	0.999395
human_brain	2	PRDX5	0	0	2.54414e-16	7.38865e-12	0.0134328	2803	2803	0.98029
human_brain	2	PRDX6	1.5405e+10	1000000000	2.54414e-16	4.92823e-10	3.42818e-11	2803	2803	9.17828e-47
human_brain	2	PREB	85.2455		0.712151	0.994342	0.0754773	2803	2803	0.999395
human_brain	2	PRELID1	2.83485	0	0.254589	0.0219888	0.000330449	2803	2803	0.999395
human_brain	2	PRELID2								2.11323e-19
human_brain	2	PRELID3A								0.999395
human_brain	2	PRELID3B	0.00135533		0.647157	0.663477	0.00339979	2803	2803	0.999395
human_brain	2	PRELP	0.000403641		0.0381445	0.757455	0.0040592	2803	2803	0.999395
human_brain	2	PREP	0		5.57129e-13	1.17863e-05	4.30067e-27	2803	2803	0.999395
human_brain	2	PREPL	190000000000	1000000000	2.54414e-16	0	4.12864e-65	766	639	8.79753e-160
human_brain	2	PREX1	0	1000000000	2.54414e-16	0	1.6238e-51	1168	937	3.28095e-104
human_brain	2	PREX2	527.517	0	7.00633e-08	0.00552739	0.0676939	2803	2803	0.999395
human_brain	2	PRF1								5.19962e-08
human_brain	2	PRG2
human_brain	2	PRG3
human_brain	2	PRG4								2.15218e-06
human_brain	2	PRH1								6.29972e-25
human_brain	2	PRH2
human_brain	2	PRICKLE1	190000000000		0.00264713	0.185641	1.48656e-24	2803	2803	0.999395
human_brain	2	PRICKLE2	111454	1000000000	0.0404587	0.217702	3.66565e-25	2803	2803	0.999395
human_brain	2	PRICKLE2-AS1
human_brain	2	PRICKLE2-AS2
human_brain	2	PRICKLE2-AS3
human_brain	2	PRICKLE2-DT
human_brain	2	PRICKLE3								5.64548e-15
human_brain	2	PRICKLE4								0.0154351
human_brain	2	PRIM1								0.227196
human_brain	2	PRIM2								0.866466
human_brain	2	PRIMA1								1.59394e-35
human_brain	2	PRIMPOL								0.999395
human_brain	2	PRKAA1	8.82002e+08		0.029251	0.994238	2.0302e-06	2803	2803	0.999395
human_brain	2	PRKAA2	190000000000		1.23168e-05	0.00322766	8.21173e-12	2803	2803	0.999395
human_brain	2	PRKAB1	0		0.124221	0.994282	0.000168612	2803	2803	0.999395
human_brain	2	PRKAB2	0.0100737		0.500306	0.994283	3.34331e-10	2803	2803	0.999395
human_brain	2	PRKACA	1.06481e+10	1000000000	5.98648e-11	4.74328e-06	0.316945	2803	2803	0.156626
human_brain	2	PRKACB	468.696	1000000000	2.54414e-16	5.62358e-09	0.120936	2803	2803	0.373684
human_brain	2	PRKACG
human_brain	2	PRKAG1	148593		0.918583	0.994199	2.23427e-06	2803	2803	0.999395
human_brain	2	PRKAG2	2.79531e+06	1000000000	0.00749719	0.173637	5.20765e-17	2803	2803	0.999395
human_brain	2	PRKAG2-AS1	0		2.89709e-07	0.00849217	1.91687e-23	2803	2803	0.999395
human_brain	2	PRKAG3
human_brain	2	PRKAR1A	3.33714e+08	0	2.54414e-16	0	6.749e-13	1860	1375	1.19148e-09
human_brain	2	PRKAR1B	928.741	1000000000	2.54414e-16	0	5.49198e-62	1009	802	5.33806e-85
human_brain	2	PRKAR2A	0.0450707		0.583353	0.994332	0.000757702	2803	2803	0.999395
human_brain	2	PRKAR2A-AS1								0.744407
human_brain	2	PRKAR2B	190000000000	20.8341	2.54414e-16	5.43826e-10	1.16358e-18	2803	2803	1.90996e-09
human_brain	2	PRKCA	190000000000	0	2.54414e-16	0	4.04726e-33	1286	964	0.00471996
human_brain	2	PRKCA-AS1
human_brain	2	PRKCB	190000000000	4998.98	2.54414e-16	0	3.38027e-178	585	606	2.66046e-182
human_brain	2	PRKCD								0.999395
human_brain	2	PRKCE	190000000000	1.18723	2.54414e-16	0	9.04645e-20	1337	892	6.83601e-37
human_brain	2	PRKCG	190000000000	34.9712	2.54414e-16	0	9.87967e-32	1152	759	0.951234
human_brain	2	PRKCH								0.8801
human_brain	2	PRKCI	190000000000	1000000000	6.21637e-07	0.00209277	3.06571e-17	2803	2803	0.999395
human_brain	2	PRKCQ								2.7162e-16
human_brain	2	PRKCQ-AS1								1.48307e-22
human_brain	2	PRKCSH	32999.1	0	2.54414e-16	3.33067e-16	3.18822e-19	2803	2803	7.97295e-60
human_brain	2	PRKCZ	388445	1000000000	2.88492e-06	0.0115557	2.8377e-05	2803	2803	0.10088
human_brain	2	PRKCZ-AS1								1.20429e-14
human_brain	2	PRKD1								0.999395
human_brain	2	PRKD2								6.00991e-09
human_brain	2	PRKD3								1.43872e-05
human_brain	2	PRKDC	190000000000	1000000000	7.44281e-05	0.0125411	0.258631	2803	2803	0.999395
human_brain	2	PRKG1								0.00562687
human_brain	2	PRKG1-AS1								0.0973512
human_brain	2	PRKG2								0.999395
human_brain	2	PRKN				0.00333798		2803	2803	0.999395
human_brain	2	PRKRA	135.173	1000000000	0.0795576	0.218671	1.02083e-29	2803	2803	0.999395
human_brain	2	PRKRIP1	640.434		0.109881	0.642024	0.000201529	2803	2803	0.999395
human_brain	2	PRKX								0.941589
human_brain	2	PRKX-AS1
human_brain	2	PRKY								0.999395
human_brain	2	PRL								4.03695e-05
human_brain	2	PRLH
human_brain	2	PRLHR								0.122212
human_brain	2	PRLR								0.332133
human_brain	2	PRM1
human_brain	2	PRM2
human_brain	2	PRM3
human_brain	2	PRMT1	6.20353e+08	1000000000	0.348458	0.339574	2.44809e-14	2803	2803	0.999395
human_brain	2	PRMT2	1.53063e+11	1000000000	2.54414e-16	5.7262e-12	3.07594e-08	2803	2803	2.28201e-44
human_brain	2	PRMT3								0.999395
human_brain	2	PRMT5	0		0.0356275	0.0663824	5.8142e-12	2803	2803	0.999395
human_brain	2	PRMT5-AS1								5.57853e-12
human_brain	2	PRMT6								0.999395
human_brain	2	PRMT7	190000000000		1.00263e-07	0.106148	2.45912e-14	2803	2803	0.999395
human_brain	2	PRMT8	190000000000		8.31517e-16	2.86756e-07	1.35351e-20	2803	2803	0.999395
human_brain	2	PRMT9								0.867784
human_brain	2	PRNCR1								0.320365
human_brain	2	PRND								1.00385e-14
human_brain	2	PRNP	0	0	2.54414e-16	0	1.183e-22	2007	1546	1.67309e-71
human_brain	2	PRNT
human_brain	2	PROB1								0.262896
human_brain	2	PROC								0.275181
human_brain	2	PROCA1								5.3477e-09
human_brain	2	PROCR								0.212034
human_brain	2	PRODH								0.517782
human_brain	2	PRODH2
human_brain	2	PROK1								0.000468073
human_brain	2	PROK2								6.08619e-05
human_brain	2	PROKR1								0.00124884
human_brain	2	PROKR2
human_brain	2	PROM1								0.999395
human_brain	2	PROM2								0.0512297
human_brain	2	PROP1
human_brain	2	PRORP								0.999395
human_brain	2	PRORY
human_brain	2	PROS1								0.998547
human_brain	2	PROSER1								0.999395
human_brain	2	PROSER2								0.0207268
human_brain	2	PROSER2-AS1								2.98225e-09
human_brain	2	PROSER3								0.999395
human_brain	2	PROX1				2.33475e-07		2803	2803	1.03909e-48
human_brain	2	PROX1-AS1								2.412e-27
human_brain	2	PROX2								1.01769e-09
human_brain	2	PROZ
human_brain	2	PRPF18								0.999395
human_brain	2	PRPF19	190000000000	18.084	4.42304e-16	1.27507e-08	6.87813e-07	2803	2803	3.9504e-07
human_brain	2	PRPF3	0		5.10884e-05	0.0671859	0.190211	2803	2803	0.443081
human_brain	2	PRPF31	1410.12		0.174981	0.244133	7.73032e-05	2803	2803	0.999395
human_brain	2	PRPF38A	190000000000		2.6896e-05	0.0230428	0.011097	2803	2803	1.98276e-16
human_brain	2	PRPF38B	1.31651e+10	0	2.54414e-16	3.33067e-16	1.26529e-08	2803	2803	2.36127e-50
human_brain	2	PRPF39	7.9148e+07		7.3662e-05	0.0203368	1.37651e-07	2803	2803	0.999395
human_brain	2	PRPF4	0		0.568113	0.994344	0.0689059	2803	2803	0.999395
human_brain	2	PRPF40A	190000000000	0	2.54414e-16	2.41807e-13	3.9157e-21	2803	2803	8.98042e-52
human_brain	2	PRPF40B	0.343489		0.0469336	0.174633	1.93763e-05	2803	2803	0.999395
human_brain	2	PRPF4B	1.41338e+09	1000000000	2.54414e-16	8.0512e-10	6.3264e-08	2803	2803	3.13041e-31
human_brain	2	PRPF6	176.534	1000000000	6.62129e-06	0.0195996	0.202747	2803	2803	0.999395
human_brain	2	PRPF8	14339	0	0.370381	0.575882	0.00391679	2803	2803	0.999395
human_brain	2	PRPH								2.79983e-12
human_brain	2	PRPH2								0.999395
human_brain	2	PRPS1	2544.31	1000000000	0.00242392	0.0346246	7.80248e-14	2803	2803	0.999395
human_brain	2	PRPS1L1
human_brain	2	PRPS2	190000000000		3.16727e-10	0.000143927	5.20875e-21	2803	2803	0.999395
human_brain	2	PRPSAP1	3.45372e+06	3.15628	0.799576	0.918549	1.2429e-09	2803	2803	0.999395
human_brain	2	PRPSAP2	0		0.0241037	0.0982284	3.97936e-09	2803	2803	0.999395
human_brain	2	PRR11								1.0977e-21
human_brain	2	PRR12	190000000000	0	0.162581	0.496705	1.87356e-07	2803	2803	0.999395
human_brain	2	PRR13	0.00266331	1000000000	2.41035e-08	0.000269173	2.00637e-09	2803	2803	0.999395
human_brain	2	PRR14	0		0.156052	0.99429	7.79416e-10	2803	2803	0.999395
human_brain	2	PRR14L	713403	0	0.208724	0.994296	6.25476e-13	2803	2803	0.999395
human_brain	2	PRR15								1.66912e-05
human_brain	2	PRR15L
human_brain	2	PRR16								0.808444
human_brain	2	PRR18	190000000000	4998.98	2.54414e-16	0	7.51987e-47	963	682	1.35523e-89
human_brain	2	PRR19								0.261875
human_brain	2	PRR20A
human_brain	2	PRR20B
human_brain	2	PRR20C
human_brain	2	PRR20D
human_brain	2	PRR20E
human_brain	2	PRR20G
human_brain	2	PRR22								0.403332
human_brain	2	PRR23A								0.134473
human_brain	2	PRR23B
human_brain	2	PRR23C
human_brain	2	PRR23D1
human_brain	2	PRR23D2
human_brain	2	PRR26								3.44734e-20
human_brain	2	PRR27
human_brain	2	PRR29								0.666235
human_brain	2	PRR29-AS1								0.153704
human_brain	2	PRR3								0.999395
human_brain	2	PRR30
human_brain	2	PRR32
human_brain	2	PRR33
human_brain	2	PRR34								0.0293992
human_brain	2	PRR34-AS1								0.999395
human_brain	2	PRR35
human_brain	2	PRR36	8.24299e+09	0	0.034377	0.268523	1.68323e-10	2803	2803	0.477518
human_brain	2	PRR4								0.999395
human_brain	2	PRR5								0.999395
human_brain	2	PRR5L								1.06968e-37
human_brain	2	PRR7	659.324		0.197803	0.383293	0.0756989	2803	2803	0.999395
human_brain	2	PRR7-AS1								1.2027e-13
human_brain	2	PRR9
human_brain	2	PRRC1								5.46537e-09
human_brain	2	PRRC2A	1110.35	1000000000	0.169643	0.193161	0.0772498	2803	2803	0.999395
human_brain	2	PRRC2B	190000000000	0.0444955	0.145089	0.0398619	0.147912	2803	2803	0.319977
human_brain	2	PRRC2C	190000000000	1000000000	2.54414e-16	0	3.99902e-23	1162	808	3.20285e-74
human_brain	2	PRRG1	190000000000		2.54414e-16	0	3.66209e-07	1817	1264	2.58576e-51
human_brain	2	PRRG2								2.58533e-12
human_brain	2	PRRG3	0		0.000791529	0.0349153	4.25378e-10	2803	2803	0.999395
human_brain	2	PRRG4								7.88085e-17
human_brain	2	PRRT1	190000000000	0.0038145	8.31517e-16	1.03817e-08	0.000116267	2803	2803	2.21076e-08
human_brain	2	PRRT1B
human_brain	2	PRRT2	4.37715e+08	1000000000	2.54414e-16	0	5.55993e-18	1417	957	4.20358e-23
human_brain	2	PRRT3	190000000000	0	0.769304	0.456009	3.74563e-11	2803	2803	0.999395
human_brain	2	PRRT3-AS1								3.49286e-15
human_brain	2	PRRT4								0.999395
human_brain	2	PRRX1	190000000000		8.31517e-16	3.43836e-05	1.8233e-07	2803	2803	8.07788e-42
human_brain	2	PRRX2								0.18817
human_brain	2	PRRX2-AS1
human_brain	2	PRSS1
human_brain	2	PRSS12								0.999395
human_brain	2	PRSS16								0.999395
human_brain	2	PRSS2
human_brain	2	PRSS21								0.275838
human_brain	2	PRSS22								0.0016976
human_brain	2	PRSS23								0.999395
human_brain	2	PRSS27								0.00100485
human_brain	2	PRSS3	190000000000		4.85542e-05	0.00528342	6.52245e-08	2803	2803	0.999395
human_brain	2	PRSS33
human_brain	2	PRSS35								0.70698
human_brain	2	PRSS36								0.822514
human_brain	2	PRSS37
human_brain	2	PRSS38
human_brain	2	PRSS41
human_brain	2	PRSS45P
human_brain	2	PRSS48
human_brain	2	PRSS51
human_brain	2	PRSS53								0.999395
human_brain	2	PRSS54
human_brain	2	PRSS55								0.00037958
human_brain	2	PRSS56								0.539142
human_brain	2	PRSS57
human_brain	2	PRSS58
human_brain	2	PRSS8								0.181245
human_brain	2	PRTFDC1	7.16016e+09		0.112162	0.117302	5.78485e-07	2803	2803	0.999395
human_brain	2	PRTG								4.6979e-20
human_brain	2	PRTN3								0.999395
human_brain	2	PRUNE1	4612.47		0.021417	0.994245	1.74888e-07	2803	2803	0.999395
human_brain	2	PRUNE2	190000000000	1000000000	2.54414e-16	0	1.47708e-23	1164	810	2.79095e-21
human_brain	2	PRX								3.13803e-05
human_brain	2	PRXL2A	1.442e+11	1000000000	4.6319e-08	2.98101e-07	0.000696881	2803	2803	0.999395
human_brain	2	PRXL2B	6.14063e+06	1000000000	7.38137e-05	0.00401787	9.16155e-24	2803	2803	0.85512
human_brain	2	PRXL2C								0.999395
human_brain	2	PRY
human_brain	2	PRY2
human_brain	2	PRYP3
human_brain	2	PSAP	190000000000	1000000000	4.42304e-16	1.22158e-12	8.37533e-06	2803	2803	0.999395
human_brain	2	PSAPL1
human_brain	2	PSAT1	190000000000	1000000000	2.54414e-16	6.66134e-16	1.26097e-19	2803	2803	9.77793e-81
human_brain	2	PSCA								0.000624826
human_brain	2	PSD	190000000000	1000000000	2.54414e-16	0	3.29207e-18	1228	868	7.57162e-05
human_brain	2	PSD2	1.39966e+09	63.9351	1.79158e-05	0.00146643	0.727717	2803	2803	0.999395
human_brain	2	PSD2-AS1								0.0383449
human_brain	2	PSD3	190000000000	1000000000	2.54414e-16	0	1.44584e-10	1366	976	1.27046e-21
human_brain	2	PSD4								1.24212e-17
human_brain	2	PSEN1	190000000000	2.39674	2.54414e-16	0	7.39171e-13	1468	981	3.75443e-63
human_brain	2	PSEN2				0.322688		2803	2803	0.999395
human_brain	2	PSENEN	0	1000000000	0.0128931	0.00665092	0.0134377	2803	2803	0.999395
human_brain	2	PSG1
human_brain	2	PSG11
human_brain	2	PSG2
human_brain	2	PSG3
human_brain	2	PSG4
human_brain	2	PSG5
human_brain	2	PSG6
human_brain	2	PSG7
human_brain	2	PSG8
human_brain	2	PSG8-AS1								5.67815e-14
human_brain	2	PSG9
human_brain	2	PSIP1	4.81975e+07	1000000000	4.09169e-11	1.11527e-07	0.00947234	2803	2803	0.999395
human_brain	2	PSKH1								1.88498e-16
human_brain	2	PSKH2
human_brain	2	PSMA1	190000000000	1000000000	1.16975e-07	0.0010124	0.000110075	2803	2803	0.918682
human_brain	2	PSMA2	378.579	0	7.28994e-14	6.97671e-08	4.85213e-27	2803	2803	0.999395
human_brain	2	PSMA3	5.56414e-08	105.383	0.000138456	0.0119532	5.35133e-19	2803	2803	0.999395
human_brain	2	PSMA3-AS1	6.81939e+06	1000000000	0.00100779	0.610091	0.0356478	2803	2803	0.999395
human_brain	2	PSMA4	7.55219e+06	0	2.11579e-09	1.0048e-05	0.0284314	2803	2803	0.75978
human_brain	2	PSMA5	190000000000	0	6.34184e-07	0.00169453	2.10098e-26	2803	2803	0.999395
human_brain	2	PSMA6	92189.3	0.00786132	8.8566e-11	0.000108619	1.67582e-09	2803	2803	0.954258
human_brain	2	PSMA7	4.32828	0	8.80921e-07	0.0130715	0.143545	2803	2803	0.917994
human_brain	2	PSMA8
human_brain	2	PSMB1	354.064	0	2.74167e-10	3.84672e-06	0.0366645	2803	2803	0.999395
human_brain	2	PSMB10	0.000494222	1000000000	0.173271	0.0503305	1.66995e-06	2803	2803	0.999395
human_brain	2	PSMB11
human_brain	2	PSMB2	5.11429e+08	1000000000	0.038104	0.0431107	0.00279651	2803	2803	0.999395
human_brain	2	PSMB3	6.2942e+07	0	0.0011809	0.0184123	0.728393	2803	2803	0.999395
human_brain	2	PSMB4	190000000000	13.1643	2.54414e-16	6.96665e-13	0.369159	2803	2803	0.509753
human_brain	2	PSMB5	0.103872	0.246572	2.02108e-05	0.000183772	0.00484576	2803	2803	0.817433
human_brain	2	PSMB6	79330.3	1000000000	8.31517e-16	3.53053e-07	8.04371e-06	2803	2803	0.999395
human_brain	2	PSMB7	190000000000	10.7647	7.08554e-13	3.56462e-06	0.0121449	2803	2803	0.790237
human_brain	2	PSMB8								4.26584e-31
human_brain	2	PSMB8-AS1								2.50211e-05
human_brain	2	PSMB9								1.9247e-25
human_brain	2	PSMC1	0.916896	0.000800641	1.19448e-05	0.00723784	0.264493	2803	2803	0.999395
human_brain	2	PSMC2	3.01153e+06	115.279	1.46557e-10	1.13324e-05	1.74964e-13	2803	2803	0.999395
human_brain	2	PSMC3	146.022	6.23589	1.62665e-06	6.24969e-05	0.029687	2803	2803	0.810542
human_brain	2	PSMC3IP								8.45053e-18
human_brain	2	PSMC4	111639	0	0.000339792	0.00628364	1.53657e-25	2803	2803	0.999395
human_brain	2	PSMC5	7.65173e+08	1000000000	4.1206e-05	0.0206914	0.163918	2803	2803	0.999395
human_brain	2	PSMC6	0	1000000000	9.71078e-06	0.00126487	0.0634919	2803	2803	0.920909
human_brain	2	PSMD1	4.89599e+09	1000000000	1.93684e-12	8.80073e-05	0.601414	2803	2803	0.216895
human_brain	2	PSMD10	190000000000	0	0.00125943	0.0123655	2.4253e-20	2803	2803	0.999395
human_brain	2	PSMD11	7.3581	1000000000	0.33574	0.67108	2.48921e-16	2803	2803	0.999395
human_brain	2	PSMD12	190000000000	1000000000	2.54414e-16	1.42746e-08	2.2581e-18	2803	2803	0.0268219
human_brain	2	PSMD13	1.05859e+09	1000000000	0.0885321	0.363197	6.27788e-10	2803	2803	0.999395
human_brain	2	PSMD14	0.107486	29.1205	1.04663e-14	5.72579e-07	5.14777e-42	2130	1669	0.999395
human_brain	2	PSMD2	8.6956e+07	1.36183	0.00135812	0.0160514	0.88481	2803	2803	0.700865
human_brain	2	PSMD3	190000000000	0	0.134447	0.549864	8.44543e-20	2803	2803	0.999395
human_brain	2	PSMD4	190000000000	35.4963	1.73031e-06	0.000262639	0.392243	2803	2803	0.855519
human_brain	2	PSMD5	0		0.697799	0.994315	0.330594	2803	2803	0.999395
human_brain	2	PSMD6	0	0.0252204	1.85481e-05	0.00171081	1.31813e-25	2803	2803	0.999395
human_brain	2	PSMD6-AS1								1.39596e-09
human_brain	2	PSMD6-AS2								0.190507
human_brain	2	PSMD7	0	0	0.0121605	0.012193	0.323787	2803	2803	0.999395
human_brain	2	PSMD8	1.99482e+07	0	0.00273127	0.0175631	0.0398423	2803	2803	0.844942
human_brain	2	PSMD9	9.72043		0.79659	0.99434	0.000121129	2803	2803	0.999395
human_brain	2	PSME1	4.2755	0.785077	0.0155224	0.195129	2.64204e-06	2803	2803	0.999395
human_brain	2	PSME2	3.25366		0.446994	0.861918	0.000652943	2803	2803	0.999395
human_brain	2	PSME3	124869	10.7925	0.0512069	0.295471	3.08479e-16	2803	2803	0.999395
human_brain	2	PSME4	190000000000		8.03747e-12	0.000137587	0.180037	2803	2803	6.54371e-22
human_brain	2	PSMF1	1.2968	0.00140196	0.0263062	0.16124	0.0770966	2803	2803	0.999395
human_brain	2	PSMG1	3.43893e+06		5.9065e-05	0.0271223	6.75554e-18	2803	2803	0.999395
human_brain	2	PSMG2	190000000000	103.167	0.164128	0.195048	1.00522e-11	2803	2803	0.999395
human_brain	2	PSMG3	190000000000	0	6.94278e-11	0.124104	1.27809e-48	2065	2032	0.936111
human_brain	2	PSMG3-AS1								0.999395
human_brain	2	PSMG4	0		0.783448	0.994336	3.42697e-05	2803	2803	0.999395
human_brain	2	PSORS1C1								0.000204329
human_brain	2	PSORS1C2
human_brain	2	PSORS1C3
human_brain	2	PSPC1	197.677	12.5135	0.313481	0.818735	5.53662e-19	2803	2803	0.999395
human_brain	2	PSPC1-AS2								0.182799
human_brain	2	PSPH								0.999395
human_brain	2	PSPN								0.999395
human_brain	2	PSRC1	1.17029e+08	1000000000	2.4785e-15	4.29137e-05	5.3148e-07	2803	2803	8.47167e-30
human_brain	2	PSTK								0.999395
human_brain	2	PSTPIP1								2.25193e-14
human_brain	2	PSTPIP2								2.77576e-12
human_brain	2	PTAFR								4.43964e-09
human_brain	2	PTAR1	2.45269e+06	1000000000	0.0184235	0.41456	0.0909319	2803	2803	0.999395
human_brain	2	PTBP1	60104		3.66815e-05	0.441821	0.00110421	2803	2803	0.000966977
human_brain	2	PTBP2	131931	1000000000	0.468691	0.135389	1.16809e-06	2803	2803	0.999395
human_brain	2	PTBP3	3398.41		0.723621	0.994335	0.00163325	2803	2803	0.999395
human_brain	2	PTCD1								0.999395
human_brain	2	PTCD2								0.999395
human_brain	2	PTCD3	3721.57	66.5676	0.000147624	0.204777	0.00763892	2803	2803	0.999395
human_brain	2	PTCH1	0		0.0756007	0.126089	0.923112	2803	2803	0.999395
human_brain	2	PTCH2								0.999395
human_brain	2	PTCHD1								0.999395
human_brain	2	PTCHD1-AS
human_brain	2	PTCHD4								0.515603
human_brain	2	PTCRA
human_brain	2	PTCSC2								4.08762e-11
human_brain	2	PTCSC3
human_brain	2	PTDSS1	8.64916e+09	0	0.0879011	0.616429	2.99e-17	2803	2803	0.999395
human_brain	2	PTDSS2	0.150008	1.20848	7.87027e-05	0.111203	0.0259901	2803	2803	0.999395
human_brain	2	PTEN	377.067	0	6.68314e-07	9.55381e-05	0.00389159	2803	2803	0.0753683
human_brain	2	PTENP1-AS								0.912932
human_brain	2	PTER								0.999395
human_brain	2	PTF1A								0.197291
human_brain	2	PTGDR
human_brain	2	PTGDR2								0.722042
human_brain	2	PTGDS	9.57038e+08	1000000000	2.54414e-16	0	0	421	661	1.87338e-291
human_brain	2	PTGER1								0.196368
human_brain	2	PTGER2								1.29548e-06
human_brain	2	PTGER3								0.668755
human_brain	2	PTGER4								0.0200551
human_brain	2	PTGES								0.999395
human_brain	2	PTGES2	1.08085e+07	1000000000	0.000418145	0.00975811	2.85699e-16	2803	2803	0.759001
human_brain	2	PTGES3	625979	1000000000	2.54414e-16	9.11382e-12	0.0398423	2803	2803	0.999395
human_brain	2	PTGES3L								0.999395
human_brain	2	PTGFR								0.0210082
human_brain	2	PTGFRN	0		4.42304e-16	5.21934e-09	3.76162e-19	2803	2803	0.999395
human_brain	2	PTGIR								0.000167939
human_brain	2	PTGIS								0.999395
human_brain	2	PTGR1								0.999395
human_brain	2	PTGR2				0.749545		2803	2803	0.999395
human_brain	2	PTGS1								1.45552e-23
human_brain	2	PTGS2								0.999395
human_brain	2	PTH
human_brain	2	PTH1R	14.4665		0.0278399	0.747648	0.619656	2803	2803	0.999395
human_brain	2	PTH2								0.0918524
human_brain	2	PTH2R								0.999395
human_brain	2	PTHLH								0.999395
human_brain	2	PTK2	370326	15.4474	2.54414e-16	0	1.69232e-26	1547	1165	1.58989e-75
human_brain	2	PTK2B	190000000000	0	2.54414e-16	0	1.93396e-39	1203	949	5.79255e-46
human_brain	2	PTK6								0.111955
human_brain	2	PTK7								0.999395
human_brain	2	PTMA	5.70613e+06	1000000000	2.54414e-16	0	0	454	729	1.01488e-288
human_brain	2	PTMS	190000000000	0	2.54414e-16	0	2.47917e-21	1500	1059	1.76532e-11
human_brain	2	PTN	8.36746e+07	1000000000	2.54414e-16	5.4865e-12	1.1994e-08	2803	2803	0.999395
human_brain	2	PTOV1	1.33144e+07	0	0.0125573	0.00903881	0.0346359	2803	2803	0.999395
human_brain	2	PTOV1-AS1								4.17247e-15
human_brain	2	PTOV1-AS2								0.00107408
human_brain	2	PTP4A1
human_brain	2	PTP4A2	9.58193e+08	1000000000	2.54414e-16	0	0	431	665	8.72886e-205
human_brain	2	PTP4A3								0.999395
human_brain	2	PTPA	4.87313e+09	0	4.39736e-12	2.1903e-06	0.002547	2803	2803	0.423423
human_brain	2	PTPDC1	190000000000		2.54414e-16	4.34534e-08	0.0132507	2803	2803	5.83955e-39
human_brain	2	PTPMT1	0.217545	0.057306	0.0756007	0.0411849	4.41604e-08	2803	2803	0.999395
human_brain	2	PTPN1	0		0.845971	0.99432	0.00710476	2803	2803	0.999395
human_brain	2	PTPN11	190000000000	1000000000	2.54414e-16	0	2.89544e-09	1409	1012	7.1201e-61
human_brain	2	PTPN12	2.78691e+09		0.735761	0.799505	0.000985738	2803	2803	0.999395
human_brain	2	PTPN13	190000000000		9.64763e-13	0.00282279	0.000338406	2803	2803	1.62401e-23
human_brain	2	PTPN14	587010		0.095723	0.407491	0.00827514	2803	2803	0.999395
human_brain	2	PTPN18	0.00231628		0.813134	0.994333	1.7746e-05	2803	2803	0.999395
human_brain	2	PTPN2	236508		0.0211162	0.307915	2.75014e-05	2803	2803	0.999395
human_brain	2	PTPN20								0.999395
human_brain	2	PTPN21								0.999395
human_brain	2	PTPN22								0.000525049
human_brain	2	PTPN23	10842.5	0	0.982719	0.994346	0.0920328	2803	2803	0.999395
human_brain	2	PTPN3								0.999395
human_brain	2	PTPN4	190000000000	0	0.00274862	0.0469965	2.37431e-26	2803	2803	0.789802
human_brain	2	PTPN5	190000000000	0	2.54414e-16	1.33005e-13	9.65256e-39	1454	1200	1.64622e-08
human_brain	2	PTPN6								6.80756e-21
human_brain	2	PTPN7								4.03695e-05
human_brain	2	PTPN9	0		0.0792986	0.213762	0.000410947	2803	2803	0.999395
human_brain	2	PTPRA	0.0101659	1000000000	2.28593e-05	0.00336984	0.234015	2803	2803	0.999395
human_brain	2	PTPRB								0.999395
human_brain	2	PTPRC								2.10612e-25
human_brain	2	PTPRCAP
human_brain	2	PTPRD	190000000000	1000000000	2.54414e-16	1.11022e-16	5.61013e-23	2803	2803	6.19054e-35
human_brain	2	PTPRD-AS1								0.411899
human_brain	2	PTPRD-AS2								0.00140432
human_brain	2	PTPRE	0.0220807		0.0264645	0.181648	8.28796e-09	2803	2803	0.999395
human_brain	2	PTPRF	190000000000	1000000000	9.44238e-08	9.4743e-05	0.0102229	2803	2803	0.999395
human_brain	2	PTPRG	348975		0.0289503	0.0947768	0.0110083	2803	2803	0.999395
human_brain	2	PTPRG-AS1								0.969943
human_brain	2	PTPRH								4.77954e-20
human_brain	2	PTPRJ	1.38757		0.133734	0.193164	5.43146e-09	2803	2803	0.999395
human_brain	2	PTPRJ-AS1
human_brain	2	PTPRK	190000000000	1000000000	3.27121e-08	0.312837	8.49128e-13	2803	2803	0.999395
human_brain	2	PTPRM	18.1172	1.88018	0.00113782	0.0930065	1.28014e-12	2803	2803	0.999395
human_brain	2	PTPRN	1.54374e+10	1000000000	2.54414e-16	6.66134e-16	0.000318188	2803	2803	3.47216e-25
human_brain	2	PTPRN2	190000000000	1.97619	2.54414e-16	2.73935e-10	1.36269e-07	2803	2803	8.85882e-08
human_brain	2	PTPRO	9.07693e+06		5.90671e-10	2.37879e-05	1.40481e-05	2803	2803	0.999395
human_brain	2	PTPRQ								0.100423
human_brain	2	PTPRR	0.672141		0.00130734	0.00210578	1.05034e-23	2803	2803	0.999395
human_brain	2	PTPRS								0.999395
human_brain	2	PTPRT	1.41358e+08	1000000000	2.54414e-16	0	8.85373e-55	981	760	1.01965e-09
human_brain	2	PTPRU	190000000000		1.17138e-06	0.00267605	2.75283e-09	2803	2803	0.999395
human_brain	2	PTPRZ1	0	1000000000	2.54414e-16	0.00868835	1.9156e-15	2803	2803	1.41163e-59
human_brain	2	PTRH1								0.999395
human_brain	2	PTRH2				0.994041		2803	2803	0.999395
human_brain	2	PTRHD1	637.635		0.0294835	0.0340927	2.39981e-06	2803	2803	0.999395
human_brain	2	PTS	190000000000	40.3223	4.6319e-08	0.000602602	1.7704e-33	2041	1724	0.999395
human_brain	2	PTTG1								0.999395
human_brain	2	PTTG1IP	190000000000	1000000000	2.54414e-16	1.06228e-11	4.44721e-13	2803	2803	3.36825e-78
human_brain	2	PTTG2								0.0121899
human_brain	2	PTX3								0.308382
human_brain	2	PTX4
human_brain	2	PUDP								0.999395
human_brain	2	PUF60	2.7239e+06	34.461	0.00495995	0.115659	0.139693	2803	2803	0.999395
human_brain	2	PUM1	3872.04	1000000000	0.000457135	0.173101	0.25833	2803	2803	0.999395
human_brain	2	PUM2	2723.28	1000000000	5.2566e-06	0.000324473	0.00695427	2803	2803	0.283319
human_brain	2	PUM3	2.27288e+10		2.93836e-13	4.03814e-05	0.0440737	2803	2803	2.2316e-11
human_brain	2	PURA	6.22489e+09	1000000000	2.54414e-16	1.55448e-06	3.1839e-12	2803	2803	0.322467
human_brain	2	PURB	190000000000	0	1.427e-10	5.91822e-05	0.000418176	2803	2803	0.937059
human_brain	2	PURG				0.994339		2803	2803	0.999395
human_brain	2	PURPL
human_brain	2	PUS1								0.999395
human_brain	2	PUS10								0.768604
human_brain	2	PUS3								0.999395
human_brain	2	PUS7								0.999395
human_brain	2	PUS7L	0.129584		2.11759e-10	0.00784255	8.22001e-09	2803	2803	2.57097e-20
human_brain	2	PUSL1								0.999395
human_brain	2	PVALB	190000000000		2.54414e-16	0	1.25341e-112	827	877	0.471947
human_brain	2	PVALEF								0.0622334
human_brain	2	PVR	337723		0.179772	0.9943	7.18099e-08	2803	2803	0.999395
human_brain	2	PVRIG
human_brain	2	PVT1								0.717393
human_brain	2	PWP1	185.711		0.694567	0.994336	0.000681276	2803	2803	0.999395
human_brain	2	PWP2								0.999395
human_brain	2	PWRN1								0.912932
human_brain	2	PWRN2
human_brain	2	PWRN4								1.93893e-09
human_brain	2	PWWP2A	1.79218e+11		2.54414e-16	4.0361e-08	1.70686e-07	2803	2803	8.43169e-34
human_brain	2	PWWP2B	0		0.10296	0.994342	0.0655049	2803	2803	0.999395
human_brain	2	PWWP3A	12967.7	1000000000	0.00254246	0.30507	0.00526278	2803	2803	0.999395
human_brain	2	PWWP3B				0.00681337		2803	2803	0.999395
human_brain	2	PXDC1								0.999395
human_brain	2	PXDN								0.999395
human_brain	2	PXDNL								3.33516e-07
human_brain	2	PXK	190000000000	1000000000	2.54414e-16	0	7.8994e-202	515	617	1.98478e-123
human_brain	2	PXMP2				0.600297		2803	2803	0.999395
human_brain	2	PXMP4				0.994304		2803	2803	0.999395
human_brain	2	PXN								8.43968e-15
human_brain	2	PXN-AS1								0.694658
human_brain	2	PXT1								0.00124884
human_brain	2	PXYLP1	0.000995245		0.000328691	0.0278481	0.0128077	2803	2803	0.999395
human_brain	2	PYCARD								1.04364e-06
human_brain	2	PYCARD-AS1								2.27985e-08
human_brain	2	PYCR1								0.999395
human_brain	2	PYCR2	1.02863e+06	1.72035	0.161551	0.0165465	0.00239516	2803	2803	0.999395
human_brain	2	PYCR3				0.154513		2803	2803	0.999395
human_brain	2	PYDC1								0.999395
human_brain	2	PYDC2
human_brain	2	PYGB	190000000000	1000000000	0.000132609	0.0095997	0.000134109	2803	2803	0.999395
human_brain	2	PYGL								0.874366
human_brain	2	PYGM	4.40303e+10		0.572546	0.415115	0.69945	2803	2803	0.999395
human_brain	2	PYGO1								0.999395
human_brain	2	PYGO2	406893		0.557954	0.994313	0.0164194	2803	2803	0.999395
human_brain	2	PYHIN1								1.7754e-07
human_brain	2	PYM1				0.362915		2803	2803	0.999395
human_brain	2	PYROXD1	456.357		0.021276	0.224964	4.49291e-13	2803	2803	0.999395
human_brain	2	PYROXD2								0.530837
human_brain	2	PYURF	5128.87	1000000000	0.00147215	0.00162774	0.000322092	2803	2803	0.999395
human_brain	2	PYY								0.132993
human_brain	2	PZP
human_brain	2	QARS	341511		0.0096055	0.0500815	1.11585e-09	2803	2803	0.999395
human_brain	2	QDPR	190000000000	1000000000	2.54414e-16	0	1.62306e-273	457	613	4.52535e-143
human_brain	2	QKI	0	415.666	2.54414e-16	0	0	591	946	5.4127e-282
human_brain	2	QPCT								0.999395
human_brain	2	QPCTL								0.999395
human_brain	2	QPRT	0.0178238		0.152495	0.994086	8.84682e-07	2803	2803	0.999395
human_brain	2	QRFP
human_brain	2	QRFPR								0.0566008
human_brain	2	QRICH1	0	2498.99	0.023437	0.0776007	1.24775e-14	2803	2803	0.999395
human_brain	2	QRICH2								0.999395
human_brain	2	QRSL1								0.999395
human_brain	2	QSER1	190000000000		0.000570904	0.671455	0.338851	2803	2803	0.999395
human_brain	2	QSOX1	39.4694	0.0154346	2.52074e-06	0.00259694	1.34458e-10	2803	2803	0.999395
human_brain	2	QSOX2								0.999395
human_brain	2	QTRT1	445353		0.946965	0.994345	0.0117389	2803	2803	0.999395
human_brain	2	QTRT2								0.999395
human_brain	2	R3HCC1	190000000000		0.0233025	0.041031	1.20844e-07	2803	2803	0.999395
human_brain	2	R3HCC1L								3.73802e-21
human_brain	2	R3HDM1	190000000000	0	2.54414e-16	0	1.16105e-18	1557	1096	4.08581e-24
human_brain	2	R3HDM2	0	3.77099	8.31517e-16	1.27733e-08	0.138575	2803	2803	0.381032
human_brain	2	R3HDM4	4.30718e+09	86.7193	0.000115056	0.101809	1.25602e-08	2803	2803	0.999395
human_brain	2	R3HDML
human_brain	2	RAB10	1.062	0	0.00166276	0.00690984	0.522087	2803	2803	0.999395
human_brain	2	RAB11A	190000000000	91.5926	8.31517e-16	8.59626e-06	0.233612	2803	2803	0.000525761
human_brain	2	RAB11B	1.11246e+07	1000000000	1.32163e-10	0.00683098	4.37354e-05	2803	2803	0.999395
human_brain	2	RAB11B-AS1								8.65606e-14
human_brain	2	RAB11FIP1								0.999395
human_brain	2	RAB11FIP2	238.613	1000000000	0.000844632	0.0114498	0.00490615	2803	2803	0.980207
human_brain	2	RAB11FIP3	478822	4998.98	0.112452	0.117767	4.73133e-06	2803	2803	0.999395
human_brain	2	RAB11FIP4	1529.88	0	2.70693e-06	0.250199	0.0116181	2803	2803	0.999395
human_brain	2	RAB11FIP5	190000000000	1000000000	5.785e-07	0.0020648	1.1392e-19	2803	2803	0.999395
human_brain	2	RAB12	6916.07	30.8471	0.296235	0.994216	4.11628e-07	2803	2803	0.999395
human_brain	2	RAB13	268739		8.02414e-14	0.0172486	0.762107	2803	2803	4.2367e-29
human_brain	2	RAB14	1298.7	25.0417	0.00400313	0.0117667	0.000519977	2803	2803	0.999395
human_brain	2	RAB15	190000000000	0	8.31517e-16	1.22081e-06	3.82584e-31	2097	1718	0.0319492
human_brain	2	RAB17								0.0203133
human_brain	2	RAB18	190000000000	1000000000	0.000930202	0.00267943	0.816409	2803	2803	0.999395
human_brain	2	RAB19
human_brain	2	RAB1A	18161	1000000000	1.2752e-12	1.22624e-05	0.346153	2803	2803	0.276461
human_brain	2	RAB1B	25237	5.66667	0.00168707	0.107576	0.00094014	2803	2803	0.999395
human_brain	2	RAB20								0.667511
human_brain	2	RAB21	5.56471e+09	0	4.8772e-07	0.00419678	5.91159e-05	2803	2803	0.999395
human_brain	2	RAB22A	190000000000	0	0.000141146	0.00929317	0.00172868	2803	2803	0.999395
human_brain	2	RAB23	0		0.117774	0.198741	0.288334	2803	2803	0.999395
human_brain	2	RAB24				0.994343		2803	2803	0.999395
human_brain	2	RAB25								0.150916
human_brain	2	RAB26	190000000000	1000000000	1.34266e-10	2.30452e-05	8.32435e-50	1489	1336	0.792521
human_brain	2	RAB27A								1.01085e-21
human_brain	2	RAB27B	190000000000		4.42304e-16	5.53072e-06	1.55221e-41	1890	1748	0.999395
human_brain	2	RAB28	146767		0.215678	0.424509	0.00857191	2803	2803	0.999395
human_brain	2	RAB29	0.000737067		0.807471	0.994341	0.0509669	2803	2803	0.127268
human_brain	2	RAB2A	190000000000	0	2.54414e-16	3.52607e-13	2.278e-05	2803	2803	5.04877e-08
human_brain	2	RAB2B	2.80126e+06		0.597958	0.994284	2.0594e-07	2803	2803	0.999395
human_brain	2	RAB30	3.41374e+07	34.9712	0.200674	0.751289	4.82957e-06	2803	2803	0.999395
human_brain	2	RAB30-DT								0.999395
human_brain	2	RAB31	190000000000	1000000000	0.104614	0.569239	0.805112	2803	2803	0.999395
human_brain	2	RAB32								0.529819
human_brain	2	RAB33A								0.999395
human_brain	2	RAB33B	0		0.414322	0.994291	0.016	2803	2803	0.999395
human_brain	2	RAB34				0.994344		2803	2803	0.999395
human_brain	2	RAB35	8.48975e+07		0.0690473	0.07301	5.02818e-10	2803	2803	0.999395
human_brain	2	RAB36								0.999395
human_brain	2	RAB37								0.999395
human_brain	2	RAB38								6.80282e-05
human_brain	2	RAB39A								0.038725
human_brain	2	RAB39B	262610	1000000000	2.16129e-06	0.0229519	7.895e-26	2803	2803	0.999395
human_brain	2	RAB3A	190000000000	0	2.54414e-16	0	8.63859e-47	1130	935	1.21953e-113
human_brain	2	RAB3B	190000000000	1000000000	1.57776e-13	1.96073e-06	1.56869e-11	2803	2803	0.999395
human_brain	2	RAB3C	190000000000	1000000000	2.54414e-16	0	5.05404e-44	960	720	2.22353e-32
human_brain	2	RAB3D								0.999395
human_brain	2	RAB3GAP1	5.98725	1.40385	0.0231457	0.575451	0.114207	2803	2803	0.835814
human_brain	2	RAB3GAP2	16817.7	1000000000	0.0141855	0.32398	2.51336e-26	2803	2803	0.999395
human_brain	2	RAB3IL1								0.702391
human_brain	2	RAB3IP	2.98214e+08	0	2.54414e-16	8.13273e-10	5.36823e-11	2803	2803	7.56255e-40
human_brain	2	RAB40A								0.042993
human_brain	2	RAB40AL								0.000479193
human_brain	2	RAB40B	190000000000	1000000000	4.42304e-16	4.5376e-08	1.49099e-14	2803	2803	0.999395
human_brain	2	RAB40C	43228.2	1000000000	2.77682e-07	0.00108789	1.1851e-21	2803	2803	0.335072
human_brain	2	RAB41
human_brain	2	RAB42								0.000127059
human_brain	2	RAB43								0.940348
human_brain	2	RAB44
human_brain	2	RAB4A	0	1000000000	0.00199826	0.0036723	0.000711847	2803	2803	0.999395
human_brain	2	RAB4B	1693.91	1000000000	0.0544362	0.0399095	6.55493e-13	2803	2803	0.999395
human_brain	2	RAB5A	9.36927e+07	0	0.321433	0.250638	0.00224206	2803	2803	0.999395
human_brain	2	RAB5B	9.52447e-07	2.34225	0.0142167	0.00481799	0.283776	2803	2803	0.999395
human_brain	2	RAB5C	96545.4	1000000000	0.880666	0.994336	0.738447	2803	2803	0.999395
human_brain	2	RAB5IF	5.97711e+07	5.86813	7.68191e-08	0.000185275	1.88946e-35	2292	1879	0.999395
human_brain	2	RAB6A	357818	1000000000	2.54414e-16	0	1.59756e-05	1877	1281	4.12041e-07
human_brain	2	RAB6B	1.10768e+11	1000000000	2.54414e-16	0	2.65974e-36	1089	757	1.16672e-108
human_brain	2	RAB6C								1.21114e-19
human_brain	2	RAB6D								0.239233
human_brain	2	RAB7A	7.72415e+06	1000000000	0.0953639	0.00470562	0.861935	2803	2803	0.999395
human_brain	2	RAB7B								6.04361e-17
human_brain	2	RAB8A	2.28332e+07		0.0989306	0.276285	0.000607445	2803	2803	0.999395
human_brain	2	RAB8B	6685.86		0.49777	0.994326	7.55046e-07	2803	2803	0.999395
human_brain	2	RAB9A	0		0.0257414	0.183936	0.000583472	2803	2803	0.997837
human_brain	2	RAB9B	2.67928		0.000537619	0.0909967	2.38357e-10	2803	2803	0.999395
human_brain	2	RABAC1	190000000000	1000000000	0.680003	0.0110693	0.353746	2803	2803	0.999395
human_brain	2	RABEP1	190000000000	1000000000	7.94945e-14	3.04105e-07	0.000547737	2803	2803	0.999395
human_brain	2	RABEP2								0.999395
human_brain	2	RABEPK	5472.26		0.677297	0.14229	0.00143914	2803	2803	0.999395
human_brain	2	RABGAP1	190000000000	0.6518	3.86941e-05	0.00379458	0.0113119	2803	2803	0.999395
human_brain	2	RABGAP1L	6823.95	1000000000	3.71959e-09	0.0101932	0.0064556	2803	2803	0.167599
human_brain	2	RABGAP1L-DT								0.688323
human_brain	2	RABGAP1L-IT1								0.348977
human_brain	2	RABGEF1	16394	1000000000	0.290795	0.994284	4.23385e-07	2803	2803	0.999395
human_brain	2	RABGGTA	7.00296e+10		0.658355	0.93643	0.000261729	2803	2803	0.999395
human_brain	2	RABGGTB	190000000000	1000000000	0.0289388	0.0264386	7.47533e-07	2803	2803	0.999395
human_brain	2	RABIF	0		0.0311958	0.22246	4.0693e-07	2803	2803	0.999395
human_brain	2	RABL2A								0.999395
human_brain	2	RABL2B	1.12768e+07		0.210639	0.994198	3.81472e-09	2803	2803	0.999395
human_brain	2	RABL3	0.00177997		0.395914	0.994317	0.000173175	2803	2803	0.999395
human_brain	2	RABL6	190000000000	1000000000	1.87857e-09	1.37357e-06	0.00378552	2803	2803	0.999395
human_brain	2	RAC1	190000000000	0	8.83834e-09	0.000475585	0.0656133	2803	2803	0.999395
human_brain	2	RAC2								0.00646396
human_brain	2	RAC3	154.764		0.0215457	0.261562	1.97317e-09	2803	2803	0.999395
human_brain	2	RACGAP1								0.999395
human_brain	2	RACK1	0	0	1.19829e-13	3.49845e-08	0.00586696	2803	2803	9.68307e-40
human_brain	2	RAD1	0.226996		0.153146	0.170641	0.000396297	2803	2803	0.999395
human_brain	2	RAD17	1.23289		0.593191	0.766377	0.00737398	2803	2803	0.999395
human_brain	2	RAD18								0.999395
human_brain	2	RAD21	2.29994e+06	1000000000	2.69482e-10	0.00049358	4.01397e-05	2803	2803	8.26046e-08
human_brain	2	RAD21-AS1								3.44987e-08
human_brain	2	RAD21L1
human_brain	2	RAD23A	5.03507e+08	3.92611	0.0462681	0.268619	0.930731	2803	2803	0.779298
human_brain	2	RAD23B	190000000000	1000000000	1.70012e-12	2.6901e-05	0.0162117	2803	2803	0.0108285
human_brain	2	RAD50	190000000000	0	2.54414e-16	2.10942e-15	1.37632e-13	2803	2803	4.33287e-31
human_brain	2	RAD51								1.09033e-07
human_brain	2	RAD51-AS1								0.465748
human_brain	2	RAD51AP1								0.741288
human_brain	2	RAD51AP2								0.965234
human_brain	2	RAD51B								1.31138e-16
human_brain	2	RAD51C	1.22437		0.0157891	0.0972207	2.70032e-05	2803	2803	0.999395
human_brain	2	RAD51D				0.994345		2803	2803	0.999395
human_brain	2	RAD52								0.772491
human_brain	2	RAD54B								0.999395
human_brain	2	RAD54L								0.516205
human_brain	2	RAD54L2	6.77009e+08		0.850849	0.994342	7.71085e-06	2803	2803	0.999395
human_brain	2	RAD9A								0.999395
human_brain	2	RAD9B								0.102768
human_brain	2	RADIL								0.999395
human_brain	2	RADX								0.999395
human_brain	2	RAE1	3.11972e+06		0.21246	0.407046	2.03561e-13	2803	2803	0.999395
human_brain	2	RAET1E								0.00118486
human_brain	2	RAET1E-AS1								9.21627e-06
human_brain	2	RAET1G
human_brain	2	RAET1L
human_brain	2	RAF1	4186.98	1000000000	0.959639	0.736285	0.000399534	2803	2803	0.999395
human_brain	2	RAG1								0.0416275
human_brain	2	RAG2
human_brain	2	RAI1	3.4956e+06		0.147848	0.326755	4.52272e-11	2803	2803	0.999395
human_brain	2	RAI1-AS1
human_brain	2	RAI14				1.44991e-06		2803	2803	3.39306e-42
human_brain	2	RAI2								0.999395
human_brain	2	RALA	2.32587e+07	1000000000	0.0126445	0.296334	2.0287e-06	2803	2803	0.999395
human_brain	2	RALB	190000000000	0	1.7525e-09	0.000143378	1.01626e-20	2803	2803	0.25286
human_brain	2	RALBP1	8.38932e+09	0.173433	0.000842809	0.115474	0.18923	2803	2803	0.999395
human_brain	2	RALGAPA1	50.4976	1000000000	4.42304e-16	5.64338e-06	0.0327818	2803	2803	5.51635e-17
human_brain	2	RALGAPA2								0.999395
human_brain	2	RALGAPB	190000000000	1000000000	0.493076	0.994331	2.27162e-12	2803	2803	0.999395
human_brain	2	RALGDS	8.76103e+06	0	4.42304e-16	5.02457e-06	6.75487e-07	2803	2803	7.69425e-28
human_brain	2	RALGPS1	292291		0.0009382	0.0468085	1.80776e-10	2803	2803	0.999395
human_brain	2	RALGPS2								0.999395
human_brain	2	RALY	4.54571e+07	2.49162	5.67125e-15	0.000179499	0.0434919	2803	2803	0.999395
human_brain	2	RALY-AS1								0.7509
human_brain	2	RALYL	0	1000000000	4.42304e-16	1.71523e-06	2.61332e-22	2803	2803	0.004041
human_brain	2	RAMAC								0.999395
human_brain	2	RAMACL
human_brain	2	RAMP1	6.52774e+08	1000000000	2.12689e-05	0.322691	0.486496	2803	2803	0.999395
human_brain	2	RAMP2								0.999395
human_brain	2	RAMP2-AS1								2.61767e-15
human_brain	2	RAMP3								0.7514
human_brain	2	RAN	190000000000	0	2.54414e-16	3.33067e-16	2.10018e-08	2803	2803	8.64123e-07
human_brain	2	RANBP1	0.212365	1000000000	4.42304e-16	8.06086e-08	1.03981e-06	2803	2803	0.999395
human_brain	2	RANBP10								0.999395
human_brain	2	RANBP17								0.955215
human_brain	2	RANBP2	13.6612	1000000000	0.00865646	0.0353509	0.653589	2803	2803	0.999395
human_brain	2	RANBP3	0.00110082	1000000000	0.056265	0.994329	0.00349682	2803	2803	0.999395
human_brain	2	RANBP3L	0		5.86059e-06	0.0475736	5.65214e-05	2803	2803	0.999395
human_brain	2	RANBP6	190000000000	2.74532	4.7393e-11	0.000366427	1.45106e-47	1731	1567	0.603197
human_brain	2	RANBP9	2.3563e+07	1000000000	1.05438e-06	0.000660929	3.76003e-14	2803	2803	0.931883
human_brain	2	RANGAP1	0.245168	1000000000	2.07075e-15	5.76282e-09	0.0557911	2803	2803	0.31585
human_brain	2	RANGRF	205.134		0.0125724	0.246344	5.1882e-06	2803	2803	0.999395
human_brain	2	RAP1A	190000000000	0	2.54414e-16	5.12923e-14	2.55796e-09	2803	2803	5.98882e-53
human_brain	2	RAP1B	5.50334e+08	0	0.000209568	0.0459543	0.0964837	2803	2803	0.999395
human_brain	2	RAP1GAP	115925	2.32005	2.54414e-16	7.16941e-11	9.05577e-05	2803	2803	0.00399751
human_brain	2	RAP1GAP2	91978.6	1000000000	4.42304e-16	2.51666e-08	8.53464e-37	1874	1506	0.0647318
human_brain	2	RAP1GDS1	190000000000	0	2.54414e-16	1.17684e-12	0.0068077	2803	2803	0.999395
human_brain	2	RAP2A	398.98	0.529988	4.86648e-08	6.98933e-05	0.296595	2803	2803	0.828897
human_brain	2	RAP2B	19009.8		0.200414	0.327769	0.00233862	2803	2803	0.999395
human_brain	2	RAP2C	0		0.701787	0.994335	0.0350352	2803	2803	0.999395
human_brain	2	RAP2C-AS1								0.123406
human_brain	2	RAPGEF1	1009.71	103.167	0.773808	0.202387	4.39819e-10	2803	2803	0.999395
human_brain	2	RAPGEF2	432662	1000000000	0.00918079	0.381867	0.0638257	2803	2803	0.357612
human_brain	2	RAPGEF3	9.13351e+08	1000000000	2.54414e-16	2.4648e-08	6.90611e-08	2803	2803	6.89359e-47
human_brain	2	RAPGEF4	190000000000	1000000000	2.54414e-16	0	0.0017258	1589	1173	0.999395
human_brain	2	RAPGEF4-AS1								0.999395
human_brain	2	RAPGEF5	9.98283e+06	1000000000	2.54414e-16	5.24876e-10	9.55932e-27	2803	2803	0.999395
human_brain	2	RAPGEF6	190000000000		2.54414e-16	9.81811e-05	0.00788096	2803	2803	3.50752e-28
human_brain	2	RAPGEFL1	190000000000	1000000000	9.06775e-12	6.31576e-06	2.30103e-48	1485	1316	0.39607
human_brain	2	RAPH1	190000000000		1.97221e-08	0.000390994	2.30076e-11	2803	2803	0.999395
human_brain	2	RAPSN								7.01572e-09
human_brain	2	RARA								0.999395
human_brain	2	RARA-AS1								0.839183
human_brain	2	RARB	0		4.42304e-16	7.89881e-11	4.37519e-24	2803	2803	0.999395
human_brain	2	RARG								0.692813
human_brain	2	RARRES1								0.557496
human_brain	2	RARRES2	18.8466		0.0303629	0.197034	0.271586	2803	2803	0.999395
human_brain	2	RARS	841.614		0.00314809	0.122585	2.21041e-05	2803	2803	0.999395
human_brain	2	RARS2								0.999395
human_brain	2	RASA1	2525.95	0	0.0691619	0.325801	4.82919e-15	2803	2803	0.999395
human_brain	2	RASA2	843.42		0.880666	0.994342	0.0100942	2803	2803	0.999395
human_brain	2	RASA2-IT1								1.16769e-10
human_brain	2	RASA3	0.580076		0.00057901	0.0315783	0.0217851	2803	2803	0.999395
human_brain	2	RASA3-IT1
human_brain	2	RASA4								0.999395
human_brain	2	RASA4B								4.06798e-07
human_brain	2	RASAL1	0.00011884		2.54414e-16	4.37254e-09	9.82665e-08	2803	2803	2.89341e-24
human_brain	2	RASAL2	190000000000	0	6.75474e-07	0.00401964	2.32634e-38	2245	2085	0.753123
human_brain	2	RASAL2-AS1								0.663874
human_brain	2	RASAL3								4.97244e-13
human_brain	2	RASD1	190000000000	0.243472	0.00206153	0.0472185	8.8605e-08	2803	2803	0.833407
human_brain	2	RASD2	190000000000	0	4.42304e-16	5.91028e-08	5.34224e-27	2803	2803	0.694325
human_brain	2	RASEF								7.43947e-16
human_brain	2	RASGEF1A	190000000000		0.00435635	0.0832725	8.15242e-09	2803	2803	0.999395
human_brain	2	RASGEF1B								0.999395
human_brain	2	RASGEF1C								0.999395
human_brain	2	RASGRF1	0	1000000000	2.54414e-16	0	2.50504e-16	1803	1177	2.87349e-09
human_brain	2	RASGRF2	0	0	2.54414e-16	8.53762e-14	3.15278e-22	2803	2803	0.999395
human_brain	2	RASGRF2-AS1								0.91424
human_brain	2	RASGRP1	190000000000		2.54414e-16	4.12015e-12	3.50092e-78	1141	1167	0.999395
human_brain	2	RASGRP2				0.00371149		2803	2803	0.999395
human_brain	2	RASGRP3	0		2.54414e-16	0	5.6891e-28	1989	1628	2.76228e-64
human_brain	2	RASGRP4								7.73921e-07
human_brain	2	RASIP1								0.999395
human_brain	2	RASL10A	8.61689e+06	0	0.00012067	0.249873	3.02458e-26	2803	2803	0.999395
human_brain	2	RASL10B	220.03		0.186829	0.11025	0.000409929	2803	2803	0.999395
human_brain	2	RASL11A								0.34446
human_brain	2	RASL11B								0.999395
human_brain	2	RASL12								4.6465e-66
human_brain	2	RASSF1				0.292846		2803	2803	0.999395
human_brain	2	RASSF1-AS1								0.163068
human_brain	2	RASSF10								1.03383e-15
human_brain	2	RASSF10-DT
human_brain	2	RASSF2	190000000000	1000000000	2.54414e-16	0	0	442	624	1.52229e-146
human_brain	2	RASSF3								0.999395
human_brain	2	RASSF4	190000000000	1000000000	0.0145502	0.691051	0.000311277	2803	2803	0.999395
human_brain	2	RASSF5								0.999395
human_brain	2	RASSF6
human_brain	2	RASSF7								0.999395
human_brain	2	RASSF8	190000000000	0	3.45661e-11	0.00605645	0.451195	2803	2803	1.30146e-29
human_brain	2	RASSF8-AS1	345610		0.333225	0.994345	0.915558	2803	2803	0.999395
human_brain	2	RASSF9								1.24212e-17
human_brain	2	RAVER1								0.999395
human_brain	2	RAVER2				0.994323		2803	2803	0.999395
human_brain	2	RAX
human_brain	2	RAX2
human_brain	2	RB1	0.00655532		0.195056	0.324171	7.5594e-05	2803	2803	0.999395
human_brain	2	RB1-DT								1.55447e-09
human_brain	2	RB1CC1	0	1000000000	2.54414e-16	0	2.72089e-160	832	948	3.86457e-87
human_brain	2	RBAK				0.994344		2803	2803	0.999395
human_brain	2	RBAKDN								0.244146
human_brain	2	RBBP4	169888	1000000000	0.880731	0.85695	0.611388	2803	2803	0.999395
human_brain	2	RBBP5	1.28876e+07		0.113105	0.994295	0.000706859	2803	2803	0.999395
human_brain	2	RBBP6	190000000000	0	2.54414e-16	1.84788e-08	0.000109432	2803	2803	0.999395
human_brain	2	RBBP7	2.00425e+08	0	0.0297214	0.0732262	1.65689e-06	2803	2803	0.999395
human_brain	2	RBBP8								0.999395
human_brain	2	RBBP8NL								0.143124
human_brain	2	RBBP9								0.999395
human_brain	2	RBCK1	48.3288		4.72269e-06	0.0619182	0.0136024	2803	2803	0.940326
human_brain	2	RBFA				0.2618		2803	2803	0.999395
human_brain	2	RBFADN								0.0845167
human_brain	2	RBFOX1	190000000000	0	2.54414e-16	0	5.55331e-54	1063	925	2.37813e-140
human_brain	2	RBFOX2	190000000000	1000000000	2.54414e-16	0	6.16154e-08	1478	1074	1.28057e-26
human_brain	2	RBFOX3	0	1000000000	2.54414e-16	0	1.56349e-11	1912	1252	7.87673e-31
human_brain	2	RBIS	7.88749e+08	0	8.59333e-09	8.28392e-05	7.62403e-32	2458	2038	0.999395
human_brain	2	RBKS								0.999395
human_brain	2	RBL1								0.824134
human_brain	2	RBL2	0.0390275	7.25083	2.48211e-06	0.123249	0.00986424	2803	2803	0.999395
human_brain	2	RBM10	4.19745e+06	1000000000	0.206108	0.491516	2.86916e-10	2803	2803	0.999395
human_brain	2	RBM11								0.999395
human_brain	2	RBM12	55.2824		0.852141	0.99434	0.0387399	2803	2803	0.999395
human_brain	2	RBM12B								0.999395
human_brain	2	RBM14	1.45014e+11	6.35294	0.0650512	0.994344	0.00947507	2803	2803	0.999395
human_brain	2	RBM15								0.999395
human_brain	2	RBM15-AS1
human_brain	2	RBM15B	87.9623		0.037222	0.207392	6.88245e-12	2803	2803	0.999395
human_brain	2	RBM17	190000000000	0	8.31517e-16	6.01166e-05	1.65465e-10	2803	2803	1.78516e-28
human_brain	2	RBM18	951909		0.0516159	0.66229	3.44177e-16	2803	2803	0.999395
human_brain	2	RBM19								0.882544
human_brain	2	RBM20								0.996101
human_brain	2	RBM22	139294	0	0.322477	0.994284	6.12758e-10	2803	2803	0.999395
human_brain	2	RBM23	292976	0	0.397835	0.994303	1.15193e-10	2803	2803	0.999395
human_brain	2	RBM24								0.999395
human_brain	2	RBM25	678482	1000000000	2.54414e-16	0	2.10539e-40	1222	883	1.56513e-88
human_brain	2	RBM26	14.4522	1000000000	0.000248796	0.215677	0.0041365	2803	2803	0.999395
human_brain	2	RBM26-AS1								0.445733
human_brain	2	RBM27	528491	0	0.272013	0.9943	9.603e-07	2803	2803	0.999395
human_brain	2	RBM28	2.67333e+06		4.42304e-16	0.000141354	0.00754208	2803	2803	1.05284e-34
human_brain	2	RBM3	8719.85	1000000000	1.84526e-07	0.00123209	7.46223e-07	2803	2803	0.932518
human_brain	2	RBM33	8.24423e+07	112.636	1.04663e-14	2.23404e-05	6.7822e-11	2803	2803	0.999395
human_brain	2	RBM34								0.999395
human_brain	2	RBM38								0.999395
human_brain	2	RBM39	2.59131e+08	0	2.54414e-16	1.42442e-13	3.16205e-16	2803	2803	1.28586e-64
human_brain	2	RBM4	0	832.333	0.698496	0.994341	4.12194e-19	2803	2803	0.999395
human_brain	2	RBM41								0.94161
human_brain	2	RBM42	2.32064e+06	1000000000	0.00890914	0.286791	1.71554e-14	2803	2803	0.999395
human_brain	2	RBM43								0.479631
human_brain	2	RBM44								0.0633008
human_brain	2	RBM45								0.999395
human_brain	2	RBM46
human_brain	2	RBM47								3.06596e-11
human_brain	2	RBM48	0.610264		0.50045	0.994289	0.00870624	2803	2803	0.999395
human_brain	2	RBM4B	0		0.0603696	0.994315	4.16127e-05	2803	2803	0.999395
human_brain	2	RBM5	6.71825	0	4.14076e-13	5.12246e-05	0.00011498	2803	2803	0.999395
human_brain	2	RBM5-AS1
human_brain	2	RBM6	1.448e-06	1000000000	1.11388e-11	0.00952748	0.000164392	2803	2803	0.999395
human_brain	2	RBM7								0.999395
human_brain	2	RBM8A	47.6248	1000000000	3.12312e-06	0.00606599	0.110387	2803	2803	0.999395
human_brain	2	RBMS1	190000000000		0.0115542	0.139927	0.000390505	2803	2803	0.999395
human_brain	2	RBMS2								0.999395
human_brain	2	RBMS3								0.999395
human_brain	2	RBMS3-AS1
human_brain	2	RBMS3-AS2
human_brain	2	RBMS3-AS3								0.20666
human_brain	2	RBMX	190000000000	1000000000	8.31517e-16	0.000131805	5.29587e-08	2803	2803	2.02107e-37
human_brain	2	RBMX2	4.80885		0.188017	0.994322	0.000610664	2803	2803	0.999395
human_brain	2	RBMXL1	0.592236		0.0921498	0.306231	0.0396697	2803	2803	0.999395
human_brain	2	RBMXL2
human_brain	2	RBMXL3
human_brain	2	RBMY1A1
human_brain	2	RBMY1B
human_brain	2	RBMY1D
human_brain	2	RBMY1E
human_brain	2	RBMY1F
human_brain	2	RBMY1J
human_brain	2	RBP1	11686.1		0.0157173	0.335297	2.69999e-10	2803	2803	0.999395
human_brain	2	RBP2
human_brain	2	RBP3
human_brain	2	RBP4	31.9591		2.54414e-16	3.8083e-09	3.49374e-20	2803	2803	0.999395
human_brain	2	RBP5								0.305983
human_brain	2	RBP7								4.23132e-44
human_brain	2	RBPJ	190000000000	1000000000	2.54414e-16	0	3.46229e-19	1271	912	6.55875e-64
human_brain	2	RBPJL								0.00148343
human_brain	2	RBPMS								0.0532737
human_brain	2	RBPMS-AS1								0.000108533
human_brain	2	RBPMS2								0.794125
human_brain	2	RBSN	42459.3	0	0.167572	0.600442	4.53016e-18	2803	2803	0.999395
human_brain	2	RBX1	190000000000	1000000000	1.10074e-10	5.98521e-07	0.00346204	2803	2803	0.999395
human_brain	2	RC3H1	0.0317999		0.0258662	0.557206	0.00357052	2803	2803	0.999395
human_brain	2	RC3H1-IT1								7.63586e-12
human_brain	2	RC3H2	0.627592	0	0.106639	0.100309	2.08238e-15	2803	2803	0.999395
human_brain	2	RCAN1	0.689358	0	3.33683e-08	0.00431936	8.20727e-05	2803	2803	0.791358
human_brain	2	RCAN2	190000000000	1000000000	2.54414e-16	0	1.13495e-25	1189	833	1.66713e-23
human_brain	2	RCAN3								1.65353e-08
human_brain	2	RCAN3AS
human_brain	2	RCBTB1	9.97403		0.0494451	0.238346	1.77069e-08	2803	2803	0.999395
human_brain	2	RCBTB2				0.599149		2803	2803	0.319658
human_brain	2	RCC1								0.913549
human_brain	2	RCC1L	4.21735e-06		0.142505	0.194267	2.84305e-09	2803	2803	0.999395
human_brain	2	RCC2	0		2.06285e-06	0.0213116	2.30702e-08	2803	2803	0.999395
human_brain	2	RCC2-AS1								0.00760706
human_brain	2	RCCD1								0.853008
human_brain	2	RCE1								0.999395
human_brain	2	RCHY1	190000000000		0.000942751	0.00322234	8.68203e-13	2803	2803	0.999395
human_brain	2	RCL1								0.806236
human_brain	2	RCN1	190000000000	1000000000	1.27095e-13	0.00555225	0.0692203	2803	2803	0.999395
human_brain	2	RCN2	4.24577e+08	0	0.946373	0.450774	0.410081	2803	2803	0.999395
human_brain	2	RCN3								0.785556
human_brain	2	RCOR1								0.999395
human_brain	2	RCOR2								0.999395
human_brain	2	RCOR3	4409.01	1000000000	0.236178	0.994344	0.00173836	2803	2803	0.999395
human_brain	2	RCSD1								0.999395
human_brain	2	RCVRN								0.121593
human_brain	2	RD3
human_brain	2	RD3L
human_brain	2	RDH10								2.37417e-14
human_brain	2	RDH10-AS1
human_brain	2	RDH11	867179	4998.98	0.337399	0.110391	0.0319284	2803	2803	0.999395
human_brain	2	RDH12								0.999395
human_brain	2	RDH13								0.999395
human_brain	2	RDH14	0		0.303018	0.994328	0.00222894	2803	2803	0.999395
human_brain	2	RDH16								6.3741e-07
human_brain	2	RDH5								3.41356e-11
human_brain	2	RDH8
human_brain	2	RDM1								0.00742287
human_brain	2	RDX	190000000000	1000000000	2.54414e-16	0	0	393	634	6.71652e-205
human_brain	2	REC114
human_brain	2	REC8								0.999395
human_brain	2	RECK								0.999395
human_brain	2	RECQL								0.999395
human_brain	2	RECQL4								0.999395
human_brain	2	RECQL5	0		0.134524	0.9943	0.0470074	2803	2803	0.999395
human_brain	2	REELD1								0.000534451
human_brain	2	REEP1	4356.42	0	4.42304e-16	1.81056e-07	1.39169e-19	2803	2803	0.00450937
human_brain	2	REEP2	1.71952e+11	0	4.42304e-16	8.19979e-11	4.80534e-06	2803	2803	0.719168
human_brain	2	REEP3	1.66716e+11	1000000000	2.54414e-16	0	2.18597e-29	1213	807	1.55794e-85
human_brain	2	REEP4								2.85572e-18
human_brain	2	REEP5	0	0.154734	2.54414e-16	0	8.09106e-31	1760	1333	8.23495e-33
human_brain	2	REEP6								0.999395
human_brain	2	REG1A
human_brain	2	REG1B								1.35347e-06
human_brain	2	REG3A
human_brain	2	REG3G
human_brain	2	REG4
human_brain	2	REL								3.17183e-15
human_brain	2	RELA	0.00170367		0.00337106	0.114213	0.00109907	2803	2803	0.999395
human_brain	2	RELA-DT								1.7721e-21
human_brain	2	RELB								0.723353
human_brain	2	RELCH	1.91252e+10	0.299714	0.00138884	0.131698	1.26407e-22	2803	2803	0.999395
human_brain	2	RELL1								3.35403e-16
human_brain	2	RELL2	190000000000	0	2.54414e-16	7.01883e-13	1.63966e-61	1208	1134	0.609151
human_brain	2	RELN				0		2800	2798	2.74561e-05
human_brain	2	RELT								0.999395
human_brain	2	REM1								0.0484274
human_brain	2	REM2								0.944185
human_brain	2	REN								6.83894e-05
human_brain	2	RENBP								2.65131e-24
human_brain	2	REP15								0.021534
human_brain	2	REPIN1	6.7071e+09	0	0.876596	0.527752	3.02572e-05	2803	2803	0.999395
human_brain	2	REPS1	2.0335e+09	0	1.09674e-06	0.000204404	5.43183e-26	2803	2803	0.999395
human_brain	2	REPS2	1.39272	0	1.79207e-06	0.0117738	4.77318e-29	2803	2803	0.94981
human_brain	2	RER1	0.0310525	0	0.00314192	0.184398	4.08901e-08	2803	2803	0.999395
human_brain	2	RERE	6.44697e+09	1000000000	0.198592	0.994342	0.561699	2803	2803	0.999395
human_brain	2	RERE-AS1								0.0141665
human_brain	2	RERG								0.999395
human_brain	2	RERG-AS1
human_brain	2	RERG-IT1
human_brain	2	RERGL								0.999395
human_brain	2	RESF1	6976.42		0.000427615	0.152369	0.00233836	2803	2803	0.999395
human_brain	2	RESP18								0.780228
human_brain	2	REST	190000000000		2.54414e-16	2.94163e-10	4.45998e-15	2803	2803	1.22246e-49
human_brain	2	RET								0.999395
human_brain	2	RETN
human_brain	2	RETNLB
human_brain	2	RETREG1	190000000000	0	2.54414e-16	4.76286e-14	5.60331e-06	2803	2803	0.999395
human_brain	2	RETREG2	8.97964e+09	1000000000	5.67125e-15	7.16014e-08	0.0298263	2803	2803	0.001016
human_brain	2	RETREG3	0		0.734306	0.994343	0.00252046	2803	2803	0.999395
human_brain	2	RETSAT	2.32091		0.11984	0.598905	0.269146	2803	2803	0.999395
human_brain	2	REV1	773088		0.0101343	0.993922	0.00170562	2803	2803	0.999395
human_brain	2	REV3L	0	0.134301	1.61967e-11	0.0361447	5.90854e-07	2803	2803	2.59085e-05
human_brain	2	REV3L-IT1
human_brain	2	REX1BD	3.47998	1000000000	0.00131052	0.000428682	2.46663e-06	2803	2803	0.999395
human_brain	2	REXO1	190000000000		0.0312932	0.58246	3.55112e-07	2803	2803	0.999395
human_brain	2	REXO2	0.000798861		0.0776253	0.273027	1.39956e-09	2803	2803	0.999395
human_brain	2	REXO4	0.000103635		0.0260634	0.993875	0.00385042	2803	2803	0.999395
human_brain	2	REXO5								0.898434
human_brain	2	RFC1	536465	1000000000	2.54414e-16	0	9.40666e-22	1530	1034	1.83725e-69
human_brain	2	RFC2								0.999395
human_brain	2	RFC3								0.999395
human_brain	2	RFC4								0.999395
human_brain	2	RFC5								0.999395
human_brain	2	RFESD								0.000205563
human_brain	2	RFFL	0		2.54414e-16	2.96637e-11	8.8713e-15	2803	2803	1.05465e-50
human_brain	2	RFK	44599	1000000000	4.42304e-16	2.13608e-09	1.71133e-35	1884	1483	0.162863
human_brain	2	RFLNA								0.999395
human_brain	2	RFLNB								0.999395
human_brain	2	RFNG	10.0736		0.769364	0.994336	1.10207e-08	2803	2803	0.999395
human_brain	2	RFPL1
human_brain	2	RFPL1S	59507.1	3.89716	2.54414e-16	1.9972e-10	1.67282e-17	2803	2803	2.569e-18
human_brain	2	RFPL2								0.999395
human_brain	2	RFPL3
human_brain	2	RFPL3S								0.0506132
human_brain	2	RFPL4A
human_brain	2	RFPL4AL1
human_brain	2	RFPL4B								3.64116e-05
human_brain	2	RFT1								0.999395
human_brain	2	RFTN1	190000000000		4.42304e-16	1.11944e-07	3.82524e-24	2803	2803	0.978424
human_brain	2	RFTN2	2.61164e+07	1000000000	2.54414e-16	4.21675e-06	0.0958292	2803	2803	2.70078e-44
human_brain	2	RFWD3								0.999395
human_brain	2	RFX1								0.999395
human_brain	2	RFX2								0.98485
human_brain	2	RFX3	190000000000	0	6.71607e-14	2.01922e-05	0.114004	2803	2803	0.999395
human_brain	2	RFX3-AS1								1.25177e-25
human_brain	2	RFX4	4.78929e+06		2.5402e-14	0.0119022	0.364873	2803	2803	4.96186e-37
human_brain	2	RFX5	0		0.000605682	0.0651359	0.00120185	2803	2803	0.999395
human_brain	2	RFX6
human_brain	2	RFX7								0.999395
human_brain	2	RFX8								0.760152
human_brain	2	RFXANK	0.00793252		0.00854731	0.106386	0.0141764	2803	2803	0.999395
human_brain	2	RFXAP								0.999395
human_brain	2	RGCC	2.53725e+08	0.635056	2.54414e-16	4.57546e-10	1.47587e-06	2803	2803	3.3633e-32
human_brain	2	RGL1	4.49992	1000000000	0.0501888	0.138557	3.55269e-07	2803	2803	0.999395
human_brain	2	RGL2	9.6954e+06		0.583794	0.994345	0.959376	2803	2803	0.999395
human_brain	2	RGL3								2.26277e-18
human_brain	2	RGL4
human_brain	2	RGMA	190000000000	1000000000	4.42304e-16	8.08358e-05	5.87328e-05	2803	2803	1.12927e-27
human_brain	2	RGMB	3.17013e+10	0	7.79006e-13	1.53819e-06	7.70662e-15	2803	2803	0.999395
human_brain	2	RGMB-AS1								3.30735e-09
human_brain	2	RGN								0.999395
human_brain	2	RGP1				0.994341		2803	2803	0.999395
human_brain	2	RGPD1
human_brain	2	RGPD2								0.00110369
human_brain	2	RGPD3								1.68424e-05
human_brain	2	RGPD4
human_brain	2	RGPD4-AS1
human_brain	2	RGPD5								3.92524e-09
human_brain	2	RGPD6
human_brain	2	RGPD8								0.627376
human_brain	2	RGR								0.978414
human_brain	2	RGS1	190000000000		2.54414e-16	2.09832e-13	1.27499e-16	2803	2803	1.16817e-56
human_brain	2	RGS10								5.91642e-32
human_brain	2	RGS11	0.0196861	0	0.00396837	0.168352	9.15562e-12	2803	2803	0.999395
human_brain	2	RGS12	179612	0.0347682	2.54414e-16	1.44329e-15	1.26671e-14	2803	2803	0.999395
human_brain	2	RGS13
human_brain	2	RGS14	190000000000		0.00100763	0.00794814	7.32574e-08	2803	2803	0.999395
human_brain	2	RGS16				0.00019936		2803	2803	3.79381e-40
human_brain	2	RGS17				0.383286		2803	2803	0.999395
human_brain	2	RGS18								5.47015e-18
human_brain	2	RGS19								0.999395
human_brain	2	RGS2	3.9442e+07	0.0369141	0.000178967	0.00526044	4.9666e-07	2803	2803	0.999395
human_brain	2	RGS20	0		0.00036854	0.00541666	0.068039	2803	2803	0.999395
human_brain	2	RGS21
human_brain	2	RGS22								3.06323e-05
human_brain	2	RGS3	0		8.40482e-06	0.0040567	0.000228335	2803	2803	0.999395
human_brain	2	RGS4	190000000000	1000000000	2.54414e-16	0	2.72089e-160	611	643	1.56114e-252
human_brain	2	RGS5	190000000000	0.143118	8.31517e-16	5.41444e-06	1.14802e-06	2803	2803	0.999395
human_brain	2	RGS6	190000000000		5.68653e-06	0.000819173	4.33973e-12	2803	2803	0.999395
human_brain	2	RGS7	190000000000	998.999	2.54414e-16	7.64167e-13	8.81225e-43	1239	996	0.00189184
human_brain	2	RGS7BP	190000000000		9.83149e-09	0.0230216	1.90171e-23	2803	2803	0.999395
human_brain	2	RGS8								0.999395
human_brain	2	RGS9								2.30529e-32
human_brain	2	RGS9BP								0.103166
human_brain	2	RGSL1
human_brain	2	RHAG
human_brain	2	RHBDD1								2.56443e-14
human_brain	2	RHBDD2	190000000000	1000000000	2.54414e-16	2.22045e-16	2.02457e-07	2803	2803	1.57713e-19
human_brain	2	RHBDD3	49634.8		0.0916715	0.103563	0.083304	2803	2803	0.999395
human_brain	2	RHBDF1								0.999395
human_brain	2	RHBDF2								0.226815
human_brain	2	RHBDL1	17139.9		0.000792674	0.0123936	9.61982e-11	2803	2803	0.999395
human_brain	2	RHBDL2								2.30398e-36
human_brain	2	RHBDL3	190000000000		1.47075e-08	0.0159433	2.01531e-23	2803	2803	0.999395
human_brain	2	RHBG
human_brain	2	RHCE								0.570648
human_brain	2	RHCG								0.999395
human_brain	2	RHD
human_brain	2	RHEB	77079.9	1000000000	2.54414e-16	2.22045e-16	7.24529e-11	2803	2803	4.35924e-07
human_brain	2	RHEBL1								0.999395
human_brain	2	RHEX
human_brain	2	RHNO1				0.765458		2803	2803	0.999395
human_brain	2	RHO								0.999395
human_brain	2	RHOA	190000000000	1000000000	2.54414e-16	7.10543e-15	2.87475e-12	2803	2803	3.59255e-77
human_brain	2	RHOA-IT1
human_brain	2	RHOB	190000000000	0	2.54414e-16	8.0017e-11	1.75734e-07	2803	2803	4.59854e-69
human_brain	2	RHOBTB1								0.999395
human_brain	2	RHOBTB2	12505.2	0.331203	2.54414e-16	8.70692e-12	6.51706e-31	1941	1433	6.15966e-08
human_brain	2	RHOBTB3	190000000000	1000000000	2.54414e-16	0	2.25101e-50	914	718	3.4574e-97
human_brain	2	RHOC	190000000000	1000000000	4.42304e-16	0.0146633	0.191507	2803	2803	7.40849e-39
human_brain	2	RHOD								0.117824
human_brain	2	RHOF				0.347361		2803	2803	0.999395
human_brain	2	RHOG	190000000000		2.54414e-16	0	8.56428e-25	1516	1095	2.72281e-85
human_brain	2	RHOH								0.00482835
human_brain	2	RHOJ								0.999395
human_brain	2	RHOQ	422.903	1000000000	7.39497e-08	0.49985	0.0028159	2803	2803	0.999395
human_brain	2	RHOT1	1.36509e-05	0	0.00309767	0.0198923	1.58467e-06	2803	2803	0.999395
human_brain	2	RHOT2	4.31289e+10	1000000000	0.222245	0.478566	2.56614e-13	2803	2803	0.999395
human_brain	2	RHOU	95.1005	1000000000	2.54414e-16	0	3.21215e-57	1094	906	2.42954e-105
human_brain	2	RHOV								0.999395
human_brain	2	RHOXF1								0.999395
human_brain	2	RHOXF1-AS1
human_brain	2	RHOXF2
human_brain	2	RHOXF2B
human_brain	2	RHPN1	711.764	1000000000	0.000221336	0.0597023	1.50368e-12	2803	2803	0.999395
human_brain	2	RHPN1-AS1								1.0267e-05
human_brain	2	RHPN2								0.999395
human_brain	2	RIBC1								0.304187
human_brain	2	RIBC2								2.42178e-09
human_brain	2	RIC1								0.999395
human_brain	2	RIC3	586.042	0	0.170801	0.785867	1.23336e-10	2803	2803	0.999395
human_brain	2	RIC3-DT
human_brain	2	RIC8A	1.09967e+08	1000000000	0.274184	0.75956	5.00357e-12	2803	2803	0.999395
human_brain	2	RIC8B	0.240098		0.374998	0.206606	0.00107863	2803	2803	0.999395
human_brain	2	RICTOR	0	0	3.74457e-06	0.000909849	2.12747e-13	2803	2803	0.999395
human_brain	2	RIDA	5.82318e+06	1000000000	6.22868e-09	3.2194e-06	0.0305071	2803	2803	0.999395
human_brain	2	RIF1	0	1000000000	2.54414e-16	0	4.33735e-29	1615	1098	1.58777e-49
human_brain	2	RIIAD1								0.999395
human_brain	2	RILP	0		0.0155742	0.00902328	5.27514e-09	2803	2803	0.999395
human_brain	2	RILPL1	4.95198e+09	1000000000	4.48883e-05	0.0475586	0.000878311	2803	2803	0.999395
human_brain	2	RILPL2								0.999395
human_brain	2	RIMBP2	0	1000000000	6.64969e-09	7.43196e-05	2.0936e-19	2803	2803	0.999395
human_brain	2	RIMBP3
human_brain	2	RIMBP3B
human_brain	2	RIMBP3C								0.0284995
human_brain	2	RIMKLA	190000000000		5.67125e-15	1.13529e-06	4.00671e-29	2803	2803	0.999395
human_brain	2	RIMKLB	5.55702e+06	0	0.644159	0.628077	0.00718009	2803	2803	0.999395
human_brain	2	RIMS1	190000000000	1000000000	2.54414e-16	0	9.23745e-08	1512	1099	0.00242444
human_brain	2	RIMS2	190000000000	1000000000	4.42304e-16	5.29576e-14	2.47356e-07	2803	2803	0.804661
human_brain	2	RIMS3	190000000000	832.333	2.54414e-16	0	7.30562e-28	1253	854	1.31536e-75
human_brain	2	RIMS4	190000000000		3.39039e-05	0.00431474	1.84803e-23	2803	2803	0.999395
human_brain	2	RIN1								0.999395
human_brain	2	RIN2	1013.61		0.075484	0.994343	0.519792	2803	2803	0.985464
human_brain	2	RIN3								5.1013e-29
human_brain	2	RING1	0	1000000000	0.0119228	0.195516	0.0138312	2803	2803	0.999395
human_brain	2	RINL								0.999395
human_brain	2	RINT1								0.999395
human_brain	2	RIOK1	4.51911		0.784266	0.994324	0.499421	2803	2803	0.999395
human_brain	2	RIOK2								0.999395
human_brain	2	RIOK3	3.68968e+09	0	0.00326999	0.173943	1.27585e-06	2803	2803	0.999395
human_brain	2	RIOX1								0.999395
human_brain	2	RIOX2	0		0.132236	0.15721	0.0612503	2803	2803	0.999395
human_brain	2	RIPK1								0.999395
human_brain	2	RIPK2								2.45102e-24
human_brain	2	RIPK3								0.000616746
human_brain	2	RIPK4								1.08039e-08
human_brain	2	RIPOR1	3.57105e+09	0	0.00804364	0.111631	5.47635e-11	2803	2803	0.891068
human_brain	2	RIPOR2	4.11835e+06		0.00175133	0.0228226	1.50891e-07	2803	2803	0.999395
human_brain	2	RIPOR3								0.444532
human_brain	2	RIPPLY1
human_brain	2	RIPPLY2	0		0.00682903	0.0884205	3.37323e-05	2803	2803	0.999395
human_brain	2	RIPPLY3								0.0541232
human_brain	2	RIT1								0.999395
human_brain	2	RIT2				0.00518999		2803	2803	0.999395
human_brain	2	RITA1	190000000000		0.0105581	0.246131	3.21522e-07	2803	2803	0.999395
human_brain	2	RLBP1								0.999395
human_brain	2	RLF	4.82217e+06		0.0132706	0.355416	0.498961	2803	2803	0.999395
human_brain	2	RLIM	4.39662e+10	0.257862	1.29017e-08	0.000892599	1.50989e-12	2803	2803	0.318362
human_brain	2	RLN1								0.0483378
human_brain	2	RLN2								0.000626655
human_brain	2	RLN3
human_brain	2	RMC1	0		0.10704	0.379222	0.311324	2803	2803	0.999395
human_brain	2	RMDN1	190000000000		1.09604e-06	0.00287708	0.000117754	2803	2803	4.46539e-19
human_brain	2	RMDN2								0.999395
human_brain	2	RMDN2-AS1
human_brain	2	RMDN3	2685.18	1000000000	0.0580153	0.0873114	0.000171633	2803	2803	0.999395
human_brain	2	RMI1								0.999395
human_brain	2	RMI2								0.590881
human_brain	2	RMND1	0		0.03565	0.0519966	0.000782883	2803	2803	0.999395
human_brain	2	RMND5A	0.276021	1000000000	0.208179	0.534425	7.20138e-08	2803	2803	0.999395
human_brain	2	RMND5B	25477.1		0.295159	0.99393	4.32838e-05	2803	2803	0.999395
human_brain	2	RMRP								0.930946
human_brain	2	RMST								0.999395
human_brain	2	RN7SL832P								3.42884e-13
human_brain	2	RNASE1	6.75848e+06	1000000000	2.54414e-16	0	0	486	769	2.65459e-189
human_brain	2	RNASE10
human_brain	2	RNASE11
human_brain	2	RNASE12
human_brain	2	RNASE13
human_brain	2	RNASE2								9.21831e-05
human_brain	2	RNASE3								1.03661e-05
human_brain	2	RNASE4								1.45966e-20
human_brain	2	RNASE6								1.10374e-16
human_brain	2	RNASE7
human_brain	2	RNASE8
human_brain	2	RNASE9
human_brain	2	RNASEH1	2.2146		0.105881	0.994292	0.000582634	2803	2803	0.999395
human_brain	2	RNASEH1-AS1								0.49316
human_brain	2	RNASEH2A								0.666575
human_brain	2	RNASEH2B	2.1474e+07		0.181548	0.268414	9.47695e-06	2803	2803	0.999395
human_brain	2	RNASEH2B-AS1								5.26467e-07
human_brain	2	RNASEH2C	0.560558		0.140938	0.399734	0.00242627	2803	2803	0.999395
human_brain	2	RNASEK	190000000000	9.06036	0.000178614	4.22834e-05	0.417115	2803	2803	0.999395
human_brain	2	RNASEL								0.999395
human_brain	2	RNASET2	5030.84		1.31802e-07	0.00925424	0.0536216	2803	2803	3.14832e-25
human_brain	2	RND1	190000000000	1000000000	3.2554e-13	2.17844e-06	3.72247e-31	1789	1425	0.964179
human_brain	2	RND2	5.35355e+06	0	0.172734	0.341765	2.90222e-08	2803	2803	0.999395
human_brain	2	RND3								0.999395
human_brain	2	RNF10	1.24234	0	0.367591	0.158804	1.1051e-07	2803	2803	0.999395
human_brain	2	RNF103	0.0824569	1000000000	0.338489	0.994309	1.06572e-09	2803	2803	0.999395
human_brain	2	RNF11	1.70476e+07	1000000000	2.54414e-16	0	3.78266e-06	1837	1249	4.70047e-26
human_brain	2	RNF111	2479.26	6.98722	0.02985	0.29912	5.2517e-12	2803	2803	0.999395
human_brain	2	RNF112	93641.5	0	0.0629268	0.994251	2.53178e-17	2803	2803	0.999395
human_brain	2	RNF113A								0.999395
human_brain	2	RNF113B
human_brain	2	RNF114	1.16883e+07	1000000000	0.255661	0.994333	8.28567e-05	2803	2803	0.999395
human_brain	2	RNF115	300667	0.0817828	0.750595	0.994308	6.57519e-11	2803	2803	0.999395
human_brain	2	RNF121	3607.2		0.0791707	0.19194	6.88855e-06	2803	2803	0.999395
human_brain	2	RNF122								0.170685
human_brain	2	RNF123	190000000000		0.000178407	0.064052	4.54816e-09	2803	2803	0.999395
human_brain	2	RNF125								7.2204e-37
human_brain	2	RNF126	1237.28	0.669449	0.0516514	0.459294	1.38402e-13	2803	2803	0.999395
human_brain	2	RNF128								0.999395
human_brain	2	RNF13	118001	0	2.54414e-16	0	1.91334e-10	2170	1623	5.6765e-57
human_brain	2	RNF130	190000000000	0	2.54414e-16	2.22045e-16	5.22193e-17	2803	2803	1.67947e-53
human_brain	2	RNF133
human_brain	2	RNF135								6.79982e-13
human_brain	2	RNF138								0.0238427
human_brain	2	RNF139	959.537		0.630337	0.2756	2.84472e-06	2803	2803	0.999395
human_brain	2	RNF139-AS1								8.60886e-15
human_brain	2	RNF14	1.26804e+07	0	4.94336e-07	0.000353821	1.46233e-17	2803	2803	0.999395
human_brain	2	RNF141	7.45534e+09	1000000000	2.54414e-16	9.54936e-12	1.00785e-07	2803	2803	7.76158e-47
human_brain	2	RNF144A	2933.41	0	0.00255887	0.118171	2.80094e-13	2803	2803	0.999395
human_brain	2	RNF144A-AS1								0.999395
human_brain	2	RNF144B								0.999395
human_brain	2	RNF145	12.8297	1000000000	1.35123e-13	7.12011e-06	1.73848e-13	2803	2803	0.0144366
human_brain	2	RNF146	407.797	0	6.41435e-05	0.551194	2.49877e-11	2803	2803	0.999395
human_brain	2	RNF148
human_brain	2	RNF149	2.68927		0.429035	0.99434	0.0348013	2803	2803	0.999395
human_brain	2	RNF150	91.1436		0.742623	0.994317	0.000550586	2803	2803	0.999395
human_brain	2	RNF151
human_brain	2	RNF152								0.999395
human_brain	2	RNF157	1.90635e+08	1000000000	4.42304e-16	6.63913e-14	0.000845217	2803	2803	3.92989e-06
human_brain	2	RNF157-AS1								0.762797
human_brain	2	RNF165	106767		8.76889e-05	0.00975856	0.0454613	2803	2803	0.999395
human_brain	2	RNF166								0.999395
human_brain	2	RNF167	95395.4	1000000000	0.159483	0.99402	0.0102372	2803	2803	0.999395
human_brain	2	RNF168	88.8099	3.50045	0.165255	0.487944	1.06875e-05	2803	2803	0.999395
human_brain	2	RNF169	846.048		0.00161547	0.197161	0.319536	2803	2803	0.732141
human_brain	2	RNF17
human_brain	2	RNF170	468.458	1000000000	0.671482	0.994316	1.32336e-06	2803	2803	0.999395
human_brain	2	RNF175	190000000000		3.27836e-05	0.0826671	3.76629e-19	2803	2803	0.999395
human_brain	2	RNF180	29.3596		0.897523	0.994343	0.0573195	2803	2803	0.999395
human_brain	2	RNF181	0	1000000000	0.0222502	0.00618221	0.000103776	2803	2803	0.999395
human_brain	2	RNF182	0.0515882		0.965739	0.526327	0.000785093	2803	2803	0.999395
human_brain	2	RNF183								6.45802e-05
human_brain	2	RNF185	15.8712		0.612449	0.994343	0.00735249	2803	2803	0.999395
human_brain	2	RNF185-AS1
human_brain	2	RNF186
human_brain	2	RNF187	0	1000000000	4.42304e-16	3.3831e-08	0.104617	2803	2803	1.37497e-05
human_brain	2	RNF19A	5502.41	1000000000	0.00782189	0.566003	1.76187e-05	2803	2803	0.999395
human_brain	2	RNF19B				0.994344		2803	2803	0.999395
human_brain	2	RNF2	0		0.392786	0.994318	0.0172844	2803	2803	0.999395
human_brain	2	RNF20	0	4998.98	2.54414e-16	1.60496e-07	0.146833	2803	2803	2.44582e-30
human_brain	2	RNF207								0.999395
human_brain	2	RNF208	190000000000	1000000000	1.37498e-10	6.56427e-08	0.00974468	2803	2803	5.0772e-05
human_brain	2	RNF212								0.984188
human_brain	2	RNF212B
human_brain	2	RNF213	9.92944e+10		2.54414e-16	2.40426e-09	5.59801e-06	2803	2803	2.99796e-52
human_brain	2	RNF213-AS1								0.607312
human_brain	2	RNF214	4.31476e+08		0.0148282	0.367128	0.0014938	2803	2803	0.999395
human_brain	2	RNF215								0.999395
human_brain	2	RNF216	5.28683e+07	0	0.861787	0.993818	0.00265743	2803	2803	0.999395
human_brain	2	RNF216-IT1
human_brain	2	RNF217								0.0537102
human_brain	2	RNF217-AS1								1.81166e-21
human_brain	2	RNF220	16.5286	0	0.00168704	0.00213195	0.00339376	2803	2803	0.999395
human_brain	2	RNF222
human_brain	2	RNF223
human_brain	2	RNF224								0.00133316
human_brain	2	RNF225
human_brain	2	RNF227								0.999395
human_brain	2	RNF24	4.18717e+06		0.656084	0.994331	2.06766e-05	2803	2803	0.999395
human_brain	2	RNF25								0.999395
human_brain	2	RNF26	0.00329198		0.7199	0.994342	1.31213e-08	2803	2803	0.999395
human_brain	2	RNF31								0.999395
human_brain	2	RNF32								0.373408
human_brain	2	RNF34	338.465	1000000000	0.12256	0.541316	2.51879e-27	2803	2803	0.999395
human_brain	2	RNF38	1006.19	13.245	0.274138	0.570904	6.05941e-09	2803	2803	0.999395
human_brain	2	RNF39
human_brain	2	RNF4	4.23208e+10	1000000000	0.0110547	0.789623	5.86633e-14	2803	2803	0.999395
human_brain	2	RNF40	2111.42	1000000000	0.0303297	0.510251	1.19939e-11	2803	2803	0.999395
human_brain	2	RNF41	1721.04	0	0.00421407	0.114522	2.6554e-21	2803	2803	0.999395
human_brain	2	RNF43								0.999395
human_brain	2	RNF44	1.11963e-05	0	5.06143e-07	0.000293315	1.97441e-12	2803	2803	0.917229
human_brain	2	RNF5	12.6933	0	0.000181023	0.00892393	1.62105e-16	2803	2803	0.999395
human_brain	2	RNF6	190000000000	9.2459	8.25354e-10	0.001824	8.56228e-29	2803	2803	0.69547
human_brain	2	RNF7	0.605189	1000000000	8.73558e-06	0.00319068	9.59979e-13	2803	2803	0.999395
human_brain	2	RNF8	1.16931e+10		0.626156	0.994339	5.94811e-08	2803	2803	0.999395
human_brain	2	RNFT1								0.999395
human_brain	2	RNFT1-DT								4.1472e-07
human_brain	2	RNFT2	3.32605e+08	0	0.00474619	0.0749167	1.56556e-23	2803	2803	0.999395
human_brain	2	RNGTT	0		0.0121592	0.152804	0.000508469	2803	2803	0.999395
human_brain	2	RNH1	535.112	1000000000	2.54414e-16	6.94778e-13	7.20394e-06	2803	2803	1.12059e-45
human_brain	2	RNLS								0.64078
human_brain	2	RNMT	831.851	1000000000	0.14435	0.994291	0.197223	2803	2803	0.999395
human_brain	2	RNPC3	7.05603e+10	1000000000	2.54414e-16	0	4.23444e-11	1532	1033	2.06058e-37
human_brain	2	RNPEP								0.999395
human_brain	2	RNPEPL1	18.2901		9.27995e-08	0.0476475	0.725885	2803	2803	0.999395
human_brain	2	RNPS1	1.47417e+08	1000000000	2.07075e-15	1.63383e-06	4.88877e-06	2803	2803	7.85222e-06
human_brain	2	RNU6ATAC35P								0.780299
human_brain	2	RO60	482.567	1.02511	2.54414e-16	1.79019e-08	2.33596e-09	2803	2803	2.20982e-43
human_brain	2	ROBO1	676040		5.36078e-07	0.104399	0.0839359	2803	2803	0.999395
human_brain	2	ROBO2	190000000000	22.5849	0.000275443	0.0109627	2.5498e-15	2803	2803	0.999395
human_brain	2	ROBO3	0		0.0798638	0.776103	0.00776727	2803	2803	0.884506
human_brain	2	ROBO4								0.00734791
human_brain	2	ROCK1	190000000000	1000000000	2.54414e-16	0	1.11818e-42	1005	752	9.57004e-91
human_brain	2	ROCK2	15.0385	1000000000	2.54414e-16	0	1.38383e-18	1708	1128	1.02763e-10
human_brain	2	ROCR								0.000141419
human_brain	2	ROGDI	2.05211e+09	0	2.54414e-16	3.80884e-08	1.24134e-10	2803	2803	0.999395
human_brain	2	ROM1								3.15862e-30
human_brain	2	ROMO1	784.44	0	2.54414e-16	1.44329e-15	0.384631	2803	2803	0.999395
human_brain	2	ROPN1
human_brain	2	ROPN1B								0.555552
human_brain	2	ROPN1L								0.469494
human_brain	2	ROPN1L-AS1
human_brain	2	ROR1								3.06596e-11
human_brain	2	ROR1-AS1
human_brain	2	ROR2								0.24716
human_brain	2	RORA	495620		5.75871e-06	0.000381703	8.45269e-08	2803	2803	0.999395
human_brain	2	RORA-AS1								1.29315e-13
human_brain	2	RORA-AS2
human_brain	2	RORB	61.7487	1000000000	2.54414e-16	0	1.94205e-160	801	853	4.35158e-24
human_brain	2	RORB-AS1								3.95084e-05
human_brain	2	RORC								1.40322e-06
human_brain	2	ROS1								0.729167
human_brain	2	RP1								3.47239e-07
human_brain	2	RP1L1								5.97203e-05
human_brain	2	RP2								0.611243
human_brain	2	RP9	0.000349434		0.199732	0.687012	1.16543e-07	2803	2803	0.999395
human_brain	2	RPA1	0.158885	0	0.567371	0.508227	7.18936e-11	2803	2803	0.999395
human_brain	2	RPA2	8635.7	0	3.8885e-06	0.00239541	1.41713e-23	2803	2803	0.999395
human_brain	2	RPA3	0		0.00198169	0.0445069	1.60144e-05	2803	2803	0.999395
human_brain	2	RPA4								1.23914e-09
human_brain	2	RPAIN	109583	1000000000	0.0297783	0.0444009	9.26163e-09	2803	2803	0.999395
human_brain	2	RPAP1								0.999395
human_brain	2	RPAP2	190000000000	1000000000	1.785e-06	0.00177684	3.33162e-12	2803	2803	0.999395
human_brain	2	RPAP3	2.74313e+08		0.0087519	0.0491396	3.81081e-10	2803	2803	0.999395
human_brain	2	RPARP-AS1	0		0.431037	0.994331	1.08256e-05	2803	2803	0.999395
human_brain	2	RPE	1.32621e+06		0.0360407	0.959274	2.16757e-05	2803	2803	0.999395
human_brain	2	RPE65								1.69461e-10
human_brain	2	RPEL1								9.89867e-12
human_brain	2	RPF1	190000000000		0.550532	0.994321	0.103742	2803	2803	0.999395
human_brain	2	RPF2	0.123049		0.0259052	0.0558351	3.68207e-10	2803	2803	0.999395
human_brain	2	RPGR				0.237775		2803	2803	0.00020605
human_brain	2	RPGRIP1								5.79045e-12
human_brain	2	RPGRIP1L	3.2722		0.0899509	0.175295	8.25735e-10	2803	2803	0.999395
human_brain	2	RPH3A	7.52667e+07	1000000000	2.54414e-16	0	1.96661e-17	1550	1054	6.66416e-32
human_brain	2	RPH3AL								0.999395
human_brain	2	RPIA								0.999395
human_brain	2	RPL10	0	1000000000	2.54414e-16	0	4.82517e-186	797	975	4.505e-180
human_brain	2	RPL10A	190000000000	0	2.54414e-16	0	1.27838e-18	1629	1148	4.85648e-61
human_brain	2	RPL10L
human_brain	2	RPL11	190000000000	1000000000	2.54414e-16	0	6.21788e-150	635	662	3.01075e-133
human_brain	2	RPL12	0	1000000000	2.54414e-16	0	5.62605e-44	1370	1038	3.92496e-103
human_brain	2	RPL13	0	1000000000	2.54414e-16	0	1.22559e-210	750	980	3.77849e-195
human_brain	2	RPL13A	190000000000	1000000000	2.54414e-16	0	2.47424e-211	535	655	1.03935e-184
human_brain	2	RPL14	188774	1000000000	2.54414e-16	0	3.46129e-12	1773	1170	0.999395
human_brain	2	RPL15	190000000000	1665.66	2.54414e-16	0	2.62154e-06	1670	1152	0.999395
human_brain	2	RPL17	190000000000	1000000000	2.54414e-16	0	2.40761e-64	850	713	1.13821e-65
human_brain	2	RPL18	0	1000000000	2.54414e-16	0	6.10566e-23	1744	1162	4.69311e-97
human_brain	2	RPL18A	0	0	2.54414e-16	0	1.19131e-61	1437	1293	9.77934e-115
human_brain	2	RPL19	1986.26	1000000000	2.54414e-16	0	1.86024e-110	909	866	4.29572e-127
human_brain	2	RPL21	190000000000	1000000000	2.54414e-16	0	4.75222e-226	531	660	2.9018e-167
human_brain	2	RPL22	2.61416e+06	67.4931	2.54414e-16	0	1.94924e-44	1280	1044	3.59967e-95
human_brain	2	RPL22L1				0.00568098		2803	2803	0.999395
human_brain	2	RPL23	842422	1000000000	2.54414e-16	0	3.06727e-20	1603	1086	5.60152e-44
human_brain	2	RPL23A	7.03486e+09	0	2.54414e-16	0	1.03745e-92	1013	1037	1.0613e-126
human_brain	2	RPL24	4.44989e+10	1000000000	2.54414e-16	0	1.1851e-21	1382	963	1.04612e-36
human_brain	2	RPL26	190000000000	1000000000	2.54414e-16	0	1.05792e-141	665	677	2.18215e-110
human_brain	2	RPL26L1	0.118355		0.00279828	0.0677296	1.45493e-10	2803	2803	0.999395
human_brain	2	RPL27	2.39399e+06	1000000000	2.54414e-16	0	1.51526e-24	1515	1042	1.10679e-33
human_brain	2	RPL27A	2.44198e+08	0.992032	2.54414e-16	0	1.01645e-95	947	905	2.16832e-135
human_brain	2	RPL28	190000000000	1000000000	2.54414e-16	0	4.18234e-185	597	672	1.80332e-169
human_brain	2	RPL29	7.48583e+07	1000000000	2.54414e-16	0	3.73466e-36	1279	939	5.90391e-97
human_brain	2	RPL3	8.6719e+10	1000000000	2.54414e-16	0	1.76693e-37	1150	818	7.92757e-104
human_brain	2	RPL30	5.35377e+09	1000000000	2.54414e-16	0	1.35101e-250	569	715	1.33281e-152
human_brain	2	RPL31	190000000000	0	2.54414e-16	0	2.50855e-140	828	955	9.76515e-44
human_brain	2	RPL32	2.68713e+06	1000000000	2.54414e-16	0	2.21632e-141	809	821	1.43958e-125
human_brain	2	RPL34	6.90017e+07	1000000000	2.54414e-16	0	2.7521e-153	757	794	1.0657e-86
human_brain	2	RPL34-AS1								4.43927e-07
human_brain	2	RPL35	0.00175047	1000000000	2.54414e-16	0	1.6943e-90	1023	938	2.00897e-124
human_brain	2	RPL35A	190000000000	0.0750376	2.54414e-16	0	9.3595e-34	1282	927	8.11976e-43
human_brain	2	RPL36	190000000000	1000000000	2.54414e-16	0	2.43264e-51	951	764	2.00522e-82
human_brain	2	RPL36A	196665	0	2.54414e-16	0	1.3699e-34	1718	1352	5.0593e-82
human_brain	2	RPL36AL	4609.24	0.10595	2.54414e-16	0	7.82459e-08	2172	1602	9.91992e-41
human_brain	2	RPL37	0	1000000000	2.54414e-16	0	1.36182e-270	696	1014	2.59377e-151
human_brain	2	RPL37A	0	1000000000	2.54414e-16	0	0	600	1016	4.61345e-162
human_brain	2	RPL38	190000000000	1000000000	2.54414e-16	0	1.24348e-152	656	694	2.95209e-88
human_brain	2	RPL39	190000000000	1000000000	2.54414e-16	0	5.18783e-48	992	780	1.02802e-85
human_brain	2	RPL39L								0.999395
human_brain	2	RPL3L
human_brain	2	RPL4	190000000000	1000000000	2.54414e-16	0	1.23387e-49	974	775	2.89384e-101
human_brain	2	RPL41	190000000000	1000000000	2.54414e-16	0	5.99851e-161	639	696	4.63138e-98
human_brain	2	RPL5	190000000000	1000000000	2.54414e-16	0	8.50664e-22	1318	970	1.69244e-88
human_brain	2	RPL6	190000000000	0	2.54414e-16	0	8.08799e-16	1740	1215	8.13209e-50
human_brain	2	RPL7	0	0	2.54414e-16	0	1.00706e-38	1829	1420	1.39608e-80
human_brain	2	RPL7A	190000000000	1000000000	2.54414e-16	0	2.80994e-06	1644	1192	1.58935e-42
human_brain	2	RPL7L1	283.115	0	6.58475e-09	0.00025269	0.143295	2803	2803	0.718479
human_brain	2	RPL8	1.78548e+07	1000000000	2.54414e-16	0	1.17654e-14	1693	1137	1.34724e-83
human_brain	2	RPL9	1.1315e+06	1000000000	2.54414e-16	0	6.90512e-55	1115	928	1.0953e-85
human_brain	2	RPLP0	190000000000	0	2.54414e-16	3.33067e-15	2.04555e-14	2803	2803	3.3709e-53
human_brain	2	RPLP1	190000000000	1000000000	2.54414e-16	0	3.50285e-242	541	691	9.41067e-179
human_brain	2	RPLP2	190000000000	30.6456	2.54414e-16	0	4.81919e-154	701	728	3.27978e-140
human_brain	2	RPN1	0	0	0.662158	0.405035	3.60532e-07	2803	2803	0.999395
human_brain	2	RPN2	636832	1000000000	0.343949	0.99427	1.40082e-09	2803	2803	0.999395
human_brain	2	RPP14	0		0.455893	0.994294	0.000158047	2803	2803	0.999395
human_brain	2	RPP21	24.9375	1000000000	0.00019189	0.0111223	4.47361e-28	2803	2803	0.999395
human_brain	2	RPP25								0.999395
human_brain	2	RPP25L	0		0.201648	0.397172	1.31018e-06	2803	2803	0.999395
human_brain	2	RPP30	2.53924e-06		0.235536	0.823908	2.1082e-05	2803	2803	0.999395
human_brain	2	RPP38								0.999395
human_brain	2	RPP38-DT								0.393069
human_brain	2	RPP40								0.999395
human_brain	2	RPRD1A	2.58769e+07	1000000000	5.82604e-07	0.000175372	0.081529	2803	2803	0.269308
human_brain	2	RPRD1B	142778		0.465942	0.994338	0.932098	2803	2803	0.999395
human_brain	2	RPRD2	907396	1000000000	0.507039	0.994294	1.51669e-09	2803	2803	0.999395
human_brain	2	RPRM	0		2.54414e-16	4.77396e-14	1.82224e-34	2171	1683	0.999395
human_brain	2	RPRML	75061.6		0.000124915	0.11244	1.92281e-28	2803	2803	0.999395
human_brain	2	RPS10	190000000000	0	2.54414e-16	0	5.74085e-14	1792	1240	9.98452e-56
human_brain	2	RPS10-NUDT3
human_brain	2	RPS11	3.83902e+06	0	2.54414e-16	0	1.61314e-125	1036	1135	2.36231e-140
human_brain	2	RPS12	0	0	2.54414e-16	0	0	746	1223	1.28232e-198
human_brain	2	RPS13	1072.31	1000000000	2.54414e-16	0	7.03987e-45	1305	997	1.25019e-92
human_brain	2	RPS14	9.8109e+08	0	2.54414e-16	0	5.62542e-45	1402	1185	5.50457e-100
human_brain	2	RPS15	190000000000	0	2.54414e-16	0	8.76945e-70	1042	993	8.54346e-120
human_brain	2	RPS15A	6.8856e+07	1000000000	2.54414e-16	0	2.00319e-48	1148	920	4.52504e-73
human_brain	2	RPS16	190000000000	1000000000	2.54414e-16	0	2.73554e-44	1046	816	1.97391e-114
human_brain	2	RPS17	1.55624e+07	1000000000	2.54414e-16	0	5.53771e-36	1342	990	1.57545e-75
human_brain	2	RPS18	0	0.609788	2.54414e-16	0	6.91771e-163	980	1131	4.60301e-147
human_brain	2	RPS19	190000000000	1000000000	2.54414e-16	0	1.51086e-112	730	714	2.84755e-133
human_brain	2	RPS19BP1	2.32574e+08	62.2911	0.349668	0.222266	0.00233014	2803	2803	0.999395
human_brain	2	RPS2	190000000000	1000000000	2.54414e-16	0	4.17744e-12	1519	1089	2.3475e-73
human_brain	2	RPS20	190000000000	0	2.54414e-16	0	8.53164e-34	1448	1108	1.66698e-83
human_brain	2	RPS21	190000000000	1000000000	2.54414e-16	0	3.23604e-122	724	721	3.35343e-37
human_brain	2	RPS23	190000000000	0	2.54414e-16	0	1.89153e-161	807	987	6.90445e-134
human_brain	2	RPS24	1.24693e+11	1000000000	2.54414e-16	0	4.27371e-125	764	726	3.96845e-111
human_brain	2	RPS25	0	1000000000	2.54414e-16	0	1.264e-64	1205	1068	2.36935e-95
human_brain	2	RPS26	2.31872e+10	1000000000	2.54414e-16	0	4.09339e-31	1315	952	7.06719e-68
human_brain	2	RPS27	1.93304e+10	1000000000	2.54414e-16	0	5.06404e-250	589	731	2.2892e-174
human_brain	2	RPS27A	103287	1000000000	2.54414e-16	0	2.97342e-152	843	929	2.73156e-136
human_brain	2	RPS27L	6.14675e+09	0	1.25735e-05	6.78826e-05	6.93602e-05	2803	2803	0.999395
human_brain	2	RPS28	40497	1000000000	2.54414e-16	0	1.2298e-42	1334	1021	4.98443e-95
human_brain	2	RPS29	9.93313e+06	1000000000	2.54414e-16	0	3.00049e-248	644	857	4.25455e-153
human_brain	2	RPS3	9.07631e+09	1000000000	2.54414e-16	0	3.92391e-44	1142	887	2.57932e-101
human_brain	2	RPS3A	217162	0	2.54414e-16	0	3.68602e-55	1412	1253	1.52082e-72
human_brain	2	RPS4X	190000000000	0	2.54414e-16	0	2.36962e-13	1840	1279	6.7861e-70
human_brain	2	RPS4Y1	812.628	1000000000	0.107101	0.0515975	0.816693	2803	2803	0.999395
human_brain	2	RPS4Y2
human_brain	2	RPS5	1.09856e+08	1000000000	2.54414e-16	0	2.44056e-14	1715	1163	1.96076e-79
human_brain	2	RPS6	1.40362e+08	1000000000	2.54414e-16	0	0	516	814	5.90014e-220
human_brain	2	RPS6KA1								5.51125e-19
human_brain	2	RPS6KA2	0	0	2.54414e-16	8.28293e-08	0.000557043	2803	2803	5.87402e-27
human_brain	2	RPS6KA2-AS1
human_brain	2	RPS6KA2-IT1
human_brain	2	RPS6KA3	1.89754e+08		0.068197	0.152556	1.27885e-15	2803	2803	0.999395
human_brain	2	RPS6KA4	3.9243		0.0330724	0.00694341	9.32891e-10	2803	2803	0.999395
human_brain	2	RPS6KA5	16.203	0.435544	2.04133e-08	0.0822939	0.656286	2803	2803	0.999395
human_brain	2	RPS6KA6								0.999395
human_brain	2	RPS6KB1	5.48423e-07		0.266426	0.921957	3.47342e-10	2803	2803	0.999395
human_brain	2	RPS6KB2	0		0.0821995	0.692936	3.90313e-06	2803	2803	0.999395
human_brain	2	RPS6KB2-AS1								0.32373
human_brain	2	RPS6KC1	0.000977268		0.391808	0.994329	0.00152054	2803	2803	0.999395
human_brain	2	RPS6KL1	8.12348e+10		0.0289919	0.378766	9.98661e-11	2803	2803	0.999395
human_brain	2	RPS7	190000000000	107.696	2.54414e-16	0	1.11279e-23	1424	1000	0.958209
human_brain	2	RPS8	190000000000	0	2.54414e-16	0	2.05659e-183	769	999	1.33243e-151
human_brain	2	RPS9	6.50757e+10	0	2.54414e-16	0	2.95563e-139	918	1050	1.05703e-152
human_brain	2	RPSA	190000000000	0	2.54414e-16	0	0.000425033	2127	1495	9.72803e-69
human_brain	2	RPTN
human_brain	2	RPTOR	510.955		0.852282	0.344776	9.36347e-12	2803	2803	0.999395
human_brain	2	RPUSD1				0.638997		2803	2803	0.999395
human_brain	2	RPUSD2								0.999395
human_brain	2	RPUSD3	0.0756942		0.660737	0.893696	1.26978e-08	2803	2803	0.999395
human_brain	2	RPUSD4								0.999395
human_brain	2	RRAD								3.60199e-29
human_brain	2	RRAGA	190000000000	1000000000	8.31517e-16	6.69792e-06	0.0344495	2803	2803	0.025656
human_brain	2	RRAGB	119762		0.625604	0.80514	0.00833889	2803	2803	0.999395
human_brain	2	RRAGC	0.485254	1000000000	0.307649	0.691327	2.18993e-05	2803	2803	0.999395
human_brain	2	RRAGD	12977		0.637496	0.994338	0.0234567	2803	2803	0.999395
human_brain	2	RRAS								0.913549
human_brain	2	RRAS2								0.999395
human_brain	2	RRBP1	9.15299e+08	1000000000	2.54414e-16	0	3.90912e-22	1529	1069	6.2568e-79
human_brain	2	RREB1								0.530484
human_brain	2	RRH								0.000602989
human_brain	2	RRM1	82540		0.731864	0.994334	0.568964	2803	2803	0.999395
human_brain	2	RRM1-AS1
human_brain	2	RRM2								0.00398934
human_brain	2	RRM2B	5.44687e+08	0.0708931	0.00147267	0.0132706	1.83135e-19	2803	2803	0.999395
human_brain	2	RRN3	5.78557		0.546117	0.639555	0.00669681	2803	2803	0.999395
human_brain	2	RRNAD1				0.479247		2803	2803	0.999395
human_brain	2	RRP1	2.16762e+08		0.749815	0.994343	0.235365	2803	2803	0.999395
human_brain	2	RRP12	0		0.068924	0.527718	1.59274e-07	2803	2803	0.999395
human_brain	2	RRP15	4291.28		0.306524	0.45211	6.3952e-06	2803	2803	0.999395
human_brain	2	RRP1B	271.225		2.39607e-05	0.0826449	0.00491889	2803	2803	0.999395
human_brain	2	RRP36	0		0.963559	0.99433	1.11991e-06	2803	2803	0.999395
human_brain	2	RRP7A	356.269		0.763275	0.357005	0.000290185	2803	2803	0.999395
human_brain	2	RRP8				0.00949415		2803	2803	4.73876e-28
human_brain	2	RRP9								0.999395
human_brain	2	RRS1								0.999395
human_brain	2	RRS1-AS1								1.22365e-09
human_brain	2	RS1								0.752346
human_brain	2	RSAD1	1.14817e+06		0.652788	0.432923	0.0807876	2803	2803	0.999395
human_brain	2	RSAD2								0.999395
human_brain	2	RSBN1	0.0483319		0.000145782	0.0122221	2.80022e-20	2803	2803	0.999395
human_brain	2	RSBN1L	5886.4	1000000000	0.121613	0.326513	1.48278e-08	2803	2803	0.999395
human_brain	2	RSC1A1
human_brain	2	RSF1	190000000000	1000000000	2.54414e-16	2.22045e-16	1.26251e-23	2803	2803	5.90854e-30
human_brain	2	RSF1-IT1								4.54727e-07
human_brain	2	RSF1-IT2								0.00177058
human_brain	2	RSKR								0.999395
human_brain	2	RSL1D1	190000000000	0	0.0530765	0.0737095	0.0072795	2803	2803	0.999395
human_brain	2	RSL24D1	0	0	8.95009e-05	0.00589263	8.95217e-08	2803	2803	0.88199
human_brain	2	RSPH1								0.999395
human_brain	2	RSPH10B								0.0162765
human_brain	2	RSPH10B2								0.000101447
human_brain	2	RSPH14								0.999395
human_brain	2	RSPH3	0.0472673		0.110268	0.831767	0.000180046	2803	2803	0.999395
human_brain	2	RSPH4A								0.000845911
human_brain	2	RSPH6A
human_brain	2	RSPH9								0.314509
human_brain	2	RSPO1
human_brain	2	RSPO2	0		2.54414e-16	1.03917e-13	6.09948e-32	2257	1739	0.780747
human_brain	2	RSPO3								0.999395
human_brain	2	RSPO4								0.000760067
human_brain	2	RSPRY1	0.156263		0.118806	0.54394	0.463421	2803	2803	0.999395
human_brain	2	RSRC1	0.594908	1000000000	1.4814e-06	0.000980786	4.75698e-05	2803	2803	0.999395
human_brain	2	RSRC2	190000000000	0	2.2906e-12	6.45142e-07	0.000120193	2803	2803	0.999395
human_brain	2	RSRP1	7.91002e-05	0	5.45797e-05	0.288678	0.000880128	2803	2803	0.999395
human_brain	2	RSU1	821761		0.0731783	0.368011	1.87391e-09	2803	2803	0.999395
human_brain	2	RTBDN								0.999395
human_brain	2	RTCA	8.97355e+07		1.5623e-07	0.0103874	6.66509e-27	2803	2803	0.999395
human_brain	2	RTCA-AS1								8.93097e-30
human_brain	2	RTCB	3362.68	0	0.101373	0.0929716	6.04997e-14	2803	2803	0.999395
human_brain	2	RTEL1								0.999395
human_brain	2	RTF1	4.55912e+07	1000000000	3.32033e-14	2.14968e-06	0.00607099	2803	2803	0.0012705
human_brain	2	RTF2	359284	0	6.16083e-06	0.000655919	0.090209	2803	2803	0.999395
human_brain	2	RTKN	190000000000		2.54414e-16	0	6.60186e-27	1620	1194	3.58313e-65
human_brain	2	RTKN2								0.999395
human_brain	2	RTL1
human_brain	2	RTL10	0.0910537		0.173258	0.548191	8.7264e-06	2803	2803	0.999395
human_brain	2	RTL3
human_brain	2	RTL4
human_brain	2	RTL5	1.19455e+07		0.0131469	0.129899	7.1523e-09	2803	2803	0.999395
human_brain	2	RTL6	5.32506e+07	0	0.0223206	0.069047	2.22763e-08	2803	2803	0.999395
human_brain	2	RTL8A	6.84538	1000000000	0.946804	0.99434	2.35172e-06	2803	2803	0.999395
human_brain	2	RTL8B								0.999395
human_brain	2	RTL8C	190000000000	1000000000	2.78476e-10	1.43734e-07	0.0171273	2803	2803	0.738981
human_brain	2	RTL9								0.00491217
human_brain	2	RTN1	190000000000	1000000000	2.54414e-16	0	1.5626e-177	642	730	2.16946e-244
human_brain	2	RTN2	190000000000	2.18674	6.83552e-08	0.00656795	1.05199e-57	1730	1681	0.70698
human_brain	2	RTN3	406017	1000000000	2.54414e-16	0	6.48678e-111	928	936	1.04927e-153
human_brain	2	RTN4	8.74316e+06	3.57457	2.54414e-16	0	1.07451e-28	1639	1214	0.999395
human_brain	2	RTN4IP1								0.999395
human_brain	2	RTN4R	1.83557e+07	1000000000	2.54414e-16	3.11061e-11	4.30334e-21	2803	2803	6.82224e-09
human_brain	2	RTN4RL1	7.1629e+08		3.21954e-11	9.78968e-05	5.70364e-20	2803	2803	0.999395
human_brain	2	RTN4RL2	0		2.16923e-06	0.00435611	3.08194e-18	2803	2803	0.999395
human_brain	2	RTP1								0.999395
human_brain	2	RTP2
human_brain	2	RTP3
human_brain	2	RTP4								6.34252e-08
human_brain	2	RTP5								0.999395
human_brain	2	RTRAF	4.71494e+06	1000000000	5.58038e-08	0.000185785	1.06871e-24	2803	2803	0.999395
human_brain	2	RTTN								1.14132e-25
human_brain	2	RUBCN	4.68237e-05	0.00020004	0.155658	0.994304	3.95681e-09	2803	2803	0.999395
human_brain	2	RUBCNL								0.999395
human_brain	2	RUFY1	241364		8.73837e-05	0.0725337	4.723e-05	2803	2803	0.999395
human_brain	2	RUFY2	190000000000	1000000000	2.54414e-16	6.31795e-09	5.17554e-12	2803	2803	0.320582
human_brain	2	RUFY3	2.49809e+07	0	1.78395e-07	9.66009e-05	0.050429	2803	2803	0.999395
human_brain	2	RUFY4								8.42508e-10
human_brain	2	RUNDC1	0		1.34397e-06	0.00246544	0.0044076	2803	2803	0.999395
human_brain	2	RUNDC3A	190000000000	0	2.54414e-16	0	2.02383e-16	1799	1259	2.7208e-41
human_brain	2	RUNDC3A-AS1								0.999395
human_brain	2	RUNDC3B	190000000000		2.94866e-13	8.35816e-06	6.4334e-31	2233	1902	0.999395
human_brain	2	RUNX1								0.000908289
human_brain	2	RUNX1T1	190000000000	1000000000	0.00125915	0.333059	2.49827e-14	2803	2803	0.999395
human_brain	2	RUNX2								0.999395
human_brain	2	RUNX2-AS1
human_brain	2	RUNX3								2.28413e-13
human_brain	2	RUSC1	190000000000	0	4.42304e-16	1.18454e-08	9.08914e-08	2803	2803	0.000139957
human_brain	2	RUSC1-AS1								0.470877
human_brain	2	RUSC2	190000000000	1000000000	4.2273e-08	0.005687	1.26111e-05	2803	2803	0.221834
human_brain	2	RUVBL1	0		0.402692	0.994319	0.00167273	2803	2803	0.999395
human_brain	2	RUVBL1-AS1
human_brain	2	RUVBL2	96421.5	1000000000	0.626555	0.994316	1.58843e-12	2803	2803	0.999395
human_brain	2	RWDD1	1.09109e+10	0	5.91559e-06	0.000871333	0.0428246	2803	2803	0.999395
human_brain	2	RWDD2A	0		0.0782846	0.404182	0.000396951	2803	2803	0.999395
human_brain	2	RWDD2B								0.999395
human_brain	2	RWDD3				0.994328		2803	2803	0.999395
human_brain	2	RWDD4								0.999395
human_brain	2	RXFP1	190000000000		2.54414e-16	0	5.20418e-89	1015	1051	0.999395
human_brain	2	RXFP2
human_brain	2	RXFP3								1.28875e-06
human_brain	2	RXFP4
human_brain	2	RXRA	328891	1000000000	0.222377	0.99431	0.30451	2803	2803	0.999395
human_brain	2	RXRB	7.57016e+08	1000000000	0.00330536	0.0357557	1.52324e-22	2803	2803	0.999395
human_brain	2	RXRG								0.999395
human_brain	2	RXYLT1								0.999395
human_brain	2	RXYLT1-AS1
human_brain	2	RYBP	3.0176e+06	0.0121457	8.31517e-16	3.10805e-06	1.33961e-10	2803	2803	0.000429641
human_brain	2	RYK	0		0.446058	0.994335	0.0708996	2803	2803	0.999395
human_brain	2	RYR1	837.876		0.000901334	0.878939	0.103504	2803	2803	0.999395
human_brain	2	RYR2	190000000000	1000000000	2.54414e-16	9.99201e-16	4.02515e-24	2803	2803	4.60292e-05
human_brain	2	RYR3	0.695491		7.35671e-13	0.000240863	0.238762	2803	2803	0.999395
human_brain	2	S100A1	0	1000000000	4.42304e-16	3.25974e-07	7.01445e-08	2803	2803	0.999395
human_brain	2	S100A10				3.37998e-07		2803	2803	5.31696e-43
human_brain	2	S100A11				0.130555		2803	2803	7.20618e-22
human_brain	2	S100A12
human_brain	2	S100A13	2.74785e+06	1000000000	2.54414e-16	1.23634e-12	6.53073e-12	2803	2803	0.999395
human_brain	2	S100A14								2.14408e-05
human_brain	2	S100A16	32749.9	1000000000	6.06452e-12	0.0196319	0.0444265	2803	2803	3.42352e-36
human_brain	2	S100A2								8.95823e-20
human_brain	2	S100A3								1.33034e-13
human_brain	2	S100A4								6.96663e-24
human_brain	2	S100A5								0.136258
human_brain	2	S100A6	0.0578755	0	8.31517e-16	1.41025e-10	0.00116864	2803	2803	0.999395
human_brain	2	S100A7								9.42866e-05
human_brain	2	S100A7A
human_brain	2	S100A7L2
human_brain	2	S100A8								2.20805e-08
human_brain	2	S100A9								0.107802
human_brain	2	S100B	9.8061e+06	1000000000	2.54414e-16	0	0	545	873	0
human_brain	2	S100G
human_brain	2	S100P								0.000539147
human_brain	2	S100PBP	0		0.000225454	0.195821	0.263412	2803	2803	9.85234e-19
human_brain	2	S100Z								8.11449e-11
human_brain	2	S1PR1	4.29107e+06	0.0271159	1.23461e-05	0.108585	0.00598176	2803	2803	0.999395
human_brain	2	S1PR2								0.176679
human_brain	2	S1PR3								1.33839e-10
human_brain	2	S1PR4								9.41185e-05
human_brain	2	S1PR5	0		2.54414e-16	0	1.86347e-24	2202	1756	1.80153e-68
human_brain	2	SAA1
human_brain	2	SAA2								4.64161e-10
human_brain	2	SAA4								0.0883806
human_brain	2	SAAL1								0.999395
human_brain	2	SAC3D1								0.999395
human_brain	2	SACM1L	190000000000	0	7.0824e-11	6.40109e-06	3.02984e-15	2803	2803	0.288481
human_brain	2	SACS	0.288546	1000000000	4.43999e-06	0.00347626	2.41889e-17	2803	2803	0.949619
human_brain	2	SACS-AS1
human_brain	2	SAE1	190000000000	1000000000	6.52485e-07	0.00151072	9.2192e-13	2803	2803	0.636626
human_brain	2	SAFB	751.954	1000000000	0.161812	0.994302	0.0306248	2803	2803	0.999395
human_brain	2	SAFB2	3.72505	1000000000	1.8762e-10	0.00187361	7.10425e-07	2803	2803	0.999395
human_brain	2	SAG
human_brain	2	SAGE1
human_brain	2	SALL1	3.32945e+08		2.54414e-16	2.51975e-05	0.0198343	2803	2803	3.47532e-46
human_brain	2	SALL2	0		0.333688	0.993836	6.4744e-09	2803	2803	0.999395
human_brain	2	SALL3								0.999395
human_brain	2	SALL4								0.00462259
human_brain	2	SALRNA1
human_brain	2	SALRNA2
human_brain	2	SALRNA3
human_brain	2	SAMD1	190000000000	0	0.0022075	0.247176	0.00596323	2803	2803	0.999395
human_brain	2	SAMD10								0.999395
human_brain	2	SAMD11								5.2858e-27
human_brain	2	SAMD12	0	1000000000	2.35165e-06	0.0274956	4.96765e-24	2803	2803	0.249785
human_brain	2	SAMD12-AS1								1.17352e-06
human_brain	2	SAMD13								0.471848
human_brain	2	SAMD14	0.9007		0.523179	0.214313	2.44319e-05	2803	2803	0.999395
human_brain	2	SAMD15								0.369208
human_brain	2	SAMD3								0.234234
human_brain	2	SAMD4A	16335.6		3.24261e-14	9.24614e-05	0.000251475	2803	2803	2.02499e-14
human_brain	2	SAMD4B	1.2662e+07	1000000000	2.14272e-05	0.994273	0.452123	2803	2803	0.999395
human_brain	2	SAMD5								0.999395
human_brain	2	SAMD7
human_brain	2	SAMD8	162446	0	0.59995	0.994282	0.0103303	2803	2803	0.999395
human_brain	2	SAMD9								0.130878
human_brain	2	SAMD9L								3.45076e-09
human_brain	2	SAMHD1	1.52508e-06	1000000000	0.132377	0.0390414	3.27871e-05	2803	2803	0.999395
human_brain	2	SAMM50	381971		0.0533358	0.164137	2.47371e-05	2803	2803	0.999395
human_brain	2	SAMMSON								9.69037e-13
human_brain	2	SAMSN1								5.74601e-19
human_brain	2	SAMSN1-AS1
human_brain	2	SAP130	772271		0.135525	0.994343	0.021659	2803	2803	0.999395
human_brain	2	SAP18	8896.01	1000000000	1.49478e-08	1.55083e-07	0.00510462	2803	2803	0.999395
human_brain	2	SAP25								5.73824e-25
human_brain	2	SAP30				0.994307		2803	2803	0.999395
human_brain	2	SAP30BP	19195.8	1000000000	8.39885e-05	0.325759	2.63647e-06	2803	2803	0.999395
human_brain	2	SAP30L	4.22612		0.646183	0.994302	4.01343e-13	2803	2803	0.999395
human_brain	2	SAP30L-AS1								4.83851e-07
human_brain	2	SAPCD1								8.0841e-15
human_brain	2	SAPCD1-AS1								0.999395
human_brain	2	SAPCD2								0.811432
human_brain	2	SAR1A	2.33747e+10	1000000000	0.0314783	0.00942005	0.000213391	2803	2803	0.999395
human_brain	2	SAR1B	3918.46	0	3.13734e-07	0.0076774	1.08859e-11	2803	2803	0.367048
human_brain	2	SARAF	190000000000	1000000000	2.54414e-16	0	4.94387e-10	1626	1161	8.67922e-13
human_brain	2	SARDH								0.44388
human_brain	2	SARM1	0		0.622326	0.994335	0.51098	2803	2803	0.999395
human_brain	2	SARNP	45.7143	0	0.424609	0.503221	8.03789e-12	2803	2803	0.999395
human_brain	2	SARS	4217.02	1000000000	1.78046e-08	0.00106291	0.276863	2803	2803	0.559185
human_brain	2	SARS2				0.994299		2803	2803	0.999395
human_brain	2	SART1	38534.8		0.292148	0.737775	0.0114905	2803	2803	0.999395
human_brain	2	SART3	1.68332e+09	1000000000	0.0846781	0.994282	1.6836e-10	2803	2803	0.999395
human_brain	2	SASH1	190000000000	1000000000	5.3953e-07	0.703989	0.684814	2803	2803	0.999395
human_brain	2	SASH3								1.54035e-14
human_brain	2	SASS6								6.46324e-13
human_brain	2	SAT1	190000000000	0	4.42304e-16	0.0154118	7.89017e-21	2803	2803	6.81464e-28
human_brain	2	SAT2	64285.5	1000000000	0.0829897	0.0496151	0.00100942	2803	2803	0.999395
human_brain	2	SATB1	131417	1000000000	2.54414e-16	0	1.9666e-12	1905	1258	5.10199e-12
human_brain	2	SATB1-AS1								0.999395
human_brain	2	SATB2	190000000000	0.029442	4.42304e-16	1.0051e-07	6.11214e-48	1562	1379	0.000152442
human_brain	2	SATB2-AS1	3269.03		0.000531701	0.0339658	6.31766e-24	2803	2803	0.999395
human_brain	2	SATL1								0.994572
human_brain	2	SAV1	697.71		2.07514e-08	0.0162763	0.00298018	2803	2803	0.999395
human_brain	2	SAXO1
human_brain	2	SAXO2								0.93217
human_brain	2	SAYSD1								0.999395
human_brain	2	SBDS	3.72365e+06	0.023751	1.84708e-08	7.86365e-07	0.0267177	2803	2803	0.999395
human_brain	2	SBF1	190000000000	1000000000	0.0468812	0.0737663	7.15944e-08	2803	2803	0.999395
human_brain	2	SBF2	0.0778647		0.00214427	0.994255	0.000996665	2803	2803	0.999395
human_brain	2	SBF2-AS1								0.999395
human_brain	2	SBK1	348035		0.043303	0.191411	0.000430512	2803	2803	0.999395
human_brain	2	SBK2
human_brain	2	SBK3
human_brain	2	SBNO1	1.97784e+09	0	1.47612e-09	0.000276801	0.000544169	2803	2803	0.362324
human_brain	2	SBNO1-AS1								0.749015
human_brain	2	SBNO2								0.999395
human_brain	2	SBSN
human_brain	2	SBSPON								4.60269e-07
human_brain	2	SC5D	190000000000	1000000000	0.0451262	0.00626601	0.117921	2803	2803	0.999395
human_brain	2	SCAANT1
human_brain	2	SCAF1	4.97578e+06	4998.98	0.100421	0.4253	4.8888e-10	2803	2803	0.999395
human_brain	2	SCAF11	22366.9	1.99222	2.54414e-16	2.13907e-12	9.96275e-05	2803	2803	3.05683e-51
human_brain	2	SCAF4				0.994343		2803	2803	0.999395
human_brain	2	SCAF8	517.884		0.1495	0.56121	0.0320481	2803	2803	0.999395
human_brain	2	SCAI	0	0.000800641	8.31517e-16	1.35914e-07	4.47998e-53	2049	1702	0.299431
human_brain	2	SCAMP1	1.48859e+08	1000000000	2.54414e-16	6.26404e-11	0.14025	2803	2803	3.25994e-07
human_brain	2	SCAMP1-AS1								0.410595
human_brain	2	SCAMP2	3.26161		2.73565e-12	0.0126406	0.360884	2803	2803	4.361e-30
human_brain	2	SCAMP3	2.84962e+07	0.384275	0.000203476	0.0127564	2.81245e-11	2803	2803	0.999395
human_brain	2	SCAMP4	0.0198267		2.28563e-10	0.001639	5.31259e-06	2803	2803	0.999395
human_brain	2	SCAMP5	58140.9	0.0082678	2.54414e-16	0	3.65754e-07	2256	1645	5.34486e-19
human_brain	2	SCAND1	24934.6	1000000000	0.196615	0.0421335	0.00018553	2803	2803	0.999395
human_brain	2	SCAP	0.000171324	0	0.455234	0.641629	9.86235e-19	2803	2803	0.999395
human_brain	2	SCAPER	190000000000	1000000000	2.54414e-16	0	4.34175e-17	1475	1071	6.88319e-66
human_brain	2	SCARA3	3.13572e+09	1000000000	0.0339749	0.0805275	4.7918e-09	2803	2803	0.999395
human_brain	2	SCARA5								0.500679
human_brain	2	SCARB1	6482.98	0	3.50286e-08	0.0225684	1.64053e-09	2803	2803	0.999395
human_brain	2	SCARB2	1.81476e+06	0	2.54414e-16	0	1.77987e-15	2145	1556	4.58933e-68
human_brain	2	SCARF1								0.999395
human_brain	2	SCARF2								0.721077
human_brain	2	SCARNA9								5.94265e-09
human_brain	2	SCART1								0.363884
human_brain	2	SCAT1								3.51355e-10
human_brain	2	SCAT2
human_brain	2	SCAT8
human_brain	2	SCCPDH	3.8693e+07	1000000000	0.000123534	0.000533916	3.75773e-07	2803	2803	0.999395
human_brain	2	SCD	190000000000	1000000000	2.54414e-16	0	0	464	727	0
human_brain	2	SCD5	1892.77	1000000000	4.42304e-16	5.97513e-07	0.092847	2803	2803	1.57455e-42
human_brain	2	SCEL								1.19361e-06
human_brain	2	SCEL-AS1
human_brain	2	SCFD1	7.43928e+09	30.4465	0.0596606	0.109871	8.25355e-19	2803	2803	0.999395
human_brain	2	SCFD2								0.999395
human_brain	2	SCG2	9.17311e+08	1000000000	2.54414e-16	2.22212e-11	7.50202e-08	2803	2803	0.00101497
human_brain	2	SCG3	190000000000	1000000000	2.54414e-16	0	2.7914e-38	1160	900	7.75753e-10
human_brain	2	SCG5	190000000000	0.0113269	2.54414e-16	0	1.33971e-19	1608	1130	1.86543e-37
human_brain	2	SCGB1A1								0.0122229
human_brain	2	SCGB1B2P								0.530793
human_brain	2	SCGB1C1
human_brain	2	SCGB1C2
human_brain	2	SCGB1D1
human_brain	2	SCGB1D2								0.00559335
human_brain	2	SCGB1D4								1.40973e-06
human_brain	2	SCGB2A1
human_brain	2	SCGB2A2
human_brain	2	SCGB2B2
human_brain	2	SCGB3A1								0.112448
human_brain	2	SCGB3A2
human_brain	2	SCGN								0.0213146
human_brain	2	SCHIP1								1.77657e-14
human_brain	2	SCHLAP1
human_brain	2	SCIMP								1.31906e-11
human_brain	2	SCIN								8.95928e-18
human_brain	2	SCLT1	441667	1000000000	5.10308e-08	2.48605e-07	5.52665e-08	2803	2803	0.999395
human_brain	2	SCLY								0.999395
human_brain	2	SCMH1								0.999395
human_brain	2	SCML1								0.999395
human_brain	2	SCML2								0.527102
human_brain	2	SCML4								0.000440687
human_brain	2	SCN10A
human_brain	2	SCN11A								0.00600009
human_brain	2	SCN1A	190000000000	1000000000	2.54414e-16	0	5.99011e-55	982	824	3.97446e-32
human_brain	2	SCN1A-AS1								0.897701
human_brain	2	SCN1B	4.89484e+10	1000000000	2.54414e-16	0	6.02155e-81	911	798	8.52741e-63
human_brain	2	SCN2A	0	1000000000	2.54414e-16	0	3.68879e-45	1470	1140	4.52727e-128
human_brain	2	SCN2B	3.55228e+06	1000000000	2.54414e-16	3.79439e-10	2.99706e-09	2803	2803	1.15502e-11
human_brain	2	SCN3A	190000000000	0.435132	0.00204704	0.0449566	3.40358e-29	2803	2803	0.989365
human_brain	2	SCN3B	0.00368613	1000000000	2.54414e-16	0	2.97119e-27	1747	1178	1.84975e-37
human_brain	2	SCN4A
human_brain	2	SCN4B	190000000000	0	2.54414e-16	8.81675e-10	2.62647e-58	1376	1311	0.868658
human_brain	2	SCN5A								0.500271
human_brain	2	SCN7A								0.996266
human_brain	2	SCN8A	133937	1000000000	2.54414e-16	0	2.50492e-28	1628	1123	3.1975e-57
human_brain	2	SCN9A								0.873259
human_brain	2	SCNM1	0.866517		0.0684978	0.994343	0.0050699	2803	2803	0.999395
human_brain	2	SCNN1A								8.08995e-06
human_brain	2	SCNN1B
human_brain	2	SCNN1D	0		0.735922	0.994318	0.27317	2803	2803	0.999395
human_brain	2	SCNN1G								0.146779
human_brain	2	SCO1	0.00111994		0.810323	0.994213	8.61304e-13	2803	2803	0.999395
human_brain	2	SCO2								0.999395
human_brain	2	SCOC	1.40905e+09	0	2.54414e-16	1.0969e-09	0.00277301	2803	2803	0.00713861
human_brain	2	SCOC-AS1								0.866514
human_brain	2	SCP2	5.08901e+06	1000000000	3.44573e-05	0.000120191	0.0721749	2803	2803	0.999395
human_brain	2	SCP2D1
human_brain	2	SCPEP1	9.77586e+09		0.096218	0.118268	0.000207118	2803	2803	0.999395
human_brain	2	SCRG1	0.0389141	1000000000	1.68023e-11	2.9949e-08	0.0845656	2803	2803	0.999395
human_brain	2	SCRIB	3.60786e+09		1.86043e-05	0.306176	0.0012828	2803	2803	0.999395
human_brain	2	SCRN1	4.27105	0	2.25059e-07	2.13219e-05	0.0228495	2803	2803	0.999395
human_brain	2	SCRN2	0		0.126386	0.694839	0.00443181	2803	2803	0.999395
human_brain	2	SCRN3	0		0.835721	0.993963	0.140402	2803	2803	0.999395
human_brain	2	SCRT1	190000000000	0	2.54414e-16	0	9.62768e-30	1591	1180	5.24282e-08
human_brain	2	SCRT2								0.999395
human_brain	2	SCT								6.3444e-16
human_brain	2	SCTR								0.455437
human_brain	2	SCUBE1								1.816e-21
human_brain	2	SCUBE2								0.222805
human_brain	2	SCUBE3								0.0476534
human_brain	2	SCX								0.999395
human_brain	2	SCYGR1
human_brain	2	SCYGR2
human_brain	2	SCYGR3
human_brain	2	SCYGR4
human_brain	2	SCYGR5
human_brain	2	SCYGR6
human_brain	2	SCYGR7
human_brain	2	SCYGR8
human_brain	2	SCYL1	7.76338e+08	8.4162	2.57899e-05	0.000554036	1.19546e-24	2803	2803	0.999395
human_brain	2	SCYL2	5.86316e-05	1000000000	0.00891325	0.56332	7.65827e-12	2803	2803	0.999395
human_brain	2	SCYL3								0.999395
human_brain	2	SDAD1	3.18628e+08	0	0.130111	0.322635	7.61014e-05	2803	2803	0.999395
human_brain	2	SDC1								0.930252
human_brain	2	SDC2	6.20512e+10	0.0976948	0.0385701	0.0179868	0.00113875	2803	2803	0.999395
human_brain	2	SDC3	0.0063703	0	0.00171509	0.0404994	1.31548e-05	2803	2803	0.999395
human_brain	2	SDC4	3.65634e+09	0	2.54414e-16	5.30261e-08	5.78554e-19	2803	2803	5.70291e-46
human_brain	2	SDCBP	1.04438e+08	1000000000	2.78502e-13	2.90286e-07	0.0770412	2803	2803	0.999395
human_brain	2	SDCBP2	0		0.0231272	0.0428866	1	2803	2803	0.999395
human_brain	2	SDCBP2-AS1								0.575888
human_brain	2	SDCCAG8	190000000000	1000000000	2.54414e-16	0	1.02471e-17	1490	1079	1.39159e-63
human_brain	2	SDE2	0		0.586715	0.994333	0.0343942	2803	2803	0.999395
human_brain	2	SDF2	7.44733		0.0761612	0.122153	3.6755e-09	2803	2803	0.999395
human_brain	2	SDF2L1				0.994261		2803	2803	0.999395
human_brain	2	SDF4	0.00230427	0	0.636526	0.788865	0.02885	2803	2803	0.999395
human_brain	2	SDHA	1.59995e+09	0	8.31517e-16	1.77217e-06	0.38396	2803	2803	0.353364
human_brain	2	SDHAF1	0		0.259263	0.994214	1.39031e-05	2803	2803	0.999395
human_brain	2	SDHAF2	87.3398		0.492563	0.581157	1.72621e-05	2803	2803	0.999395
human_brain	2	SDHAF3								0.999395
human_brain	2	SDHAF4	0.718704		0.0979192	0.384674	0.000143487	2803	2803	0.999395
human_brain	2	SDHB	190000000000	1000000000	8.93324e-09	5.90358e-05	0.00541613	2803	2803	0.465397
human_brain	2	SDHC	1.96184	1.47402	0.0551714	0.0608577	0.00259208	2803	2803	0.999395
human_brain	2	SDHD	17984.9	0	0.00188441	0.00428155	0.000107125	2803	2803	0.999395
human_brain	2	SDK1								0.999395
human_brain	2	SDK2								5.25755e-14
human_brain	2	SDR16C5								0.999395
human_brain	2	SDR39U1	0.000560683	1000000000	0.375224	0.603046	6.21483e-15	2803	2803	0.999395
human_brain	2	SDR42E1
human_brain	2	SDR42E2								2.56188e-16
human_brain	2	SDR9C7								0.00358103
human_brain	2	SDS								0.918577
human_brain	2	SDSL								0.127994
human_brain	2	SEBOX
human_brain	2	SEC11A	7.7261e+06		7.31924e-11	0.000576579	0.00134093	2803	2803	8.56667e-29
human_brain	2	SEC11C	227.323	1000000000	5.32983e-14	5.49886e-10	0.0272461	2803	2803	0.999395
human_brain	2	SEC13	0.10226		0.104243	0.0848858	3.50233e-08	2803	2803	0.999395
human_brain	2	SEC14L1	316.498	37.4615	3.01301e-08	0.00100415	6.53073e-12	2803	2803	0.999395
human_brain	2	SEC14L2	2.00193e+07	1000000000	0.0407388	0.994325	2.91255e-09	2803	2803	0.999395
human_brain	2	SEC14L3
human_brain	2	SEC14L4								3.16795e-08
human_brain	2	SEC14L5	1.05683e+07	0	1.82172e-12	0.00011995	4.31385e-07	2803	2803	0.999395
human_brain	2	SEC14L6								0.570449
human_brain	2	SEC16A	0	8.54198	0.00129118	0.0884429	1.87857e-11	2803	2803	0.999395
human_brain	2	SEC16B								0.999395
human_brain	2	SEC22A								0.999395
human_brain	2	SEC22B	0.153332	1000000000	0.00502743	0.0117866	1.3988e-07	2803	2803	0.999395
human_brain	2	SEC22C	3.88212e+07	4.53097	0.0671714	0.472044	0.0270103	2803	2803	0.999395
human_brain	2	SEC23A	190000000000	0	2.54414e-16	3.15036e-09	1.97747e-45	1575	1372	0.167033
human_brain	2	SEC23A-AS1
human_brain	2	SEC23B	2.61907e+07		0.0730088	0.0305916	7.21718e-06	2803	2803	0.999395
human_brain	2	SEC23IP	0.0209698		0.00561749	0.845838	0.000117427	2803	2803	0.999395
human_brain	2	SEC24A								0.999395
human_brain	2	SEC24B	1.96315e+07		0.884472	0.821891	0.0871291	2803	2803	0.999395
human_brain	2	SEC24B-AS1								0.722267
human_brain	2	SEC24C	153390		0.0625688	0.993967	2.63901e-08	2803	2803	0.999395
human_brain	2	SEC24D								0.999395
human_brain	2	SEC31A	1.65683e+10	6.12251	0.192074	0.240109	3.82048e-15	2803	2803	0.999395
human_brain	2	SEC31B								0.999395
human_brain	2	SEC61A1	43.3567	1000000000	0.0374539	0.149856	5.05282e-06	2803	2803	0.999395
human_brain	2	SEC61A2	2423.04	21.831	0.967579	0.633684	0.000112132	2803	2803	0.999395
human_brain	2	SEC61B	190000000000	0	1.58051e-08	4.54691e-05	1.81477e-14	2803	2803	0.999395
human_brain	2	SEC61G	935070	0.108647	4.42304e-16	3.62293e-08	3.55429e-42	1957	1538	0.999395
human_brain	2	SEC62	1.39626e+10	1000000000	2.54414e-16	0	5.67166e-49	1098	886	5.36007e-96
human_brain	2	SEC62-AS1
human_brain	2	SEC63	0	1000000000	7.82734e-08	4.05367e-05	0.0676427	2803	2803	0.999395
human_brain	2	SECISBP2	11.4168	1000000000	0.0135054	0.514309	5.8275e-10	2803	2803	0.999395
human_brain	2	SECISBP2L	190000000000	1000000000	2.54414e-16	0	2.87722e-163	679	754	4.2414e-136
human_brain	2	SECTM1								0.148138
human_brain	2	SEH1L	8.66273e+08	1000000000	6.72841e-11	0.00325412	2.43701e-43	1955	1671	0.837042
human_brain	2	SEL1L	0.0157837	1000000000	0.915992	0.994343	0.036692	2803	2803	0.999395
human_brain	2	SEL1L2								1.75894e-06
human_brain	2	SEL1L3				0.76009		2803	2803	0.999395
human_brain	2	SELE								0.000434163
human_brain	2	SELENBP1	17.819		0.0054147	0.0731213	3.16072e-05	2803	2803	0.999395
human_brain	2	SELENOF	1053.28	1000000000	6.82094e-05	7.87433e-05	0.00462764	2803	2803	0.999395
human_brain	2	SELENOH	0	0	2.54414e-16	5.44009e-14	9.70733e-11	2803	2803	1.61138e-09
human_brain	2	SELENOI	0.000146764	1000000000	0.000810449	0.0108626	4.60994e-17	2803	2803	0.354705
human_brain	2	SELENOK	190000000000	74.7576	2.16606e-12	3.26723e-08	5.69994e-06	2803	2803	0.999395
human_brain	2	SELENOM	0.211066	1000000000	0.0337757	0.110327	0.206999	2803	2803	0.999395
human_brain	2	SELENON	1.02642e+06	0	5.28268e-06	0.168724	0.000997438	2803	2803	0.999395
human_brain	2	SELENOO	44.6135		0.00269615	0.0800035	0.115243	2803	2803	0.999395
human_brain	2	SELENOP	0	1000000000	2.54414e-16	0	0	658	1101	9.47944e-181
human_brain	2	SELENOS	0.0128946		0.00157101	0.0465603	0.0416377	2803	2803	0.999395
human_brain	2	SELENOT	921.272	5.11247	7.87694e-07	4.894e-05	0.057383	2803	2803	0.455775
human_brain	2	SELENOV								3.46362e-05
human_brain	2	SELENOW	190000000000	1.21141	2.54414e-16	0	1.37888e-13	1695	1176	2.09309e-34
human_brain	2	SELL								3.84917e-24
human_brain	2	SELP
human_brain	2	SELPLG								9.24138e-29
human_brain	2	SEM1	0.000633925	0	2.88654e-06	1.18058e-05	1.58974e-09	2803	2803	0.999395
human_brain	2	SEMA3A				3.26628e-13		2803	2803	0.896871
human_brain	2	SEMA3B	0	177.571	2.54414e-16	0	1.96701e-67	1295	1186	2.33303e-117
human_brain	2	SEMA3B-AS1								5.66185e-28
human_brain	2	SEMA3C				1.28982e-09		2803	2803	9.84949e-23
human_brain	2	SEMA3D								7.94238e-08
human_brain	2	SEMA3E	190000000000		2.54414e-16	0	5.94714e-70	1091	1084	0.48329
human_brain	2	SEMA3F								0.999395
human_brain	2	SEMA3F-AS1
human_brain	2	SEMA3G								0.999395
human_brain	2	SEMA4A	0.00911404		3.61873e-06	0.000121243	9.0897e-07	2803	2803	0.999395
human_brain	2	SEMA4B	109.1		0.230816	0.994306	0.628108	2803	2803	0.999395
human_brain	2	SEMA4C	2.61675e+07		0.202296	0.994284	6.34917e-05	2803	2803	0.999395
human_brain	2	SEMA4D	190000000000	0	2.54414e-16	0	4.83952e-133	917	1053	1.51338e-106
human_brain	2	SEMA4F	190000000000		0.0603194	0.936497	4.92923e-08	2803	2803	0.999395
human_brain	2	SEMA4G								0.999395
human_brain	2	SEMA5A	494488		4.42304e-16	1.6149e-05	0.000700357	2803	2803	7.50998e-40
human_brain	2	SEMA5A-AS1
human_brain	2	SEMA5B								0.999395
human_brain	2	SEMA6A	4.51438e+07		2.54414e-16	0	1.8828e-11	2206	1664	3.40909e-73
human_brain	2	SEMA6A-AS1								1.17003e-11
human_brain	2	SEMA6A-AS2								0.0186485
human_brain	2	SEMA6B	0	1.01126	2.06894e-06	0.00142542	0.00592868	2803	2803	0.439871
human_brain	2	SEMA6C	0		0.00873457	0.0337957	4.89629e-10	2803	2803	0.999395
human_brain	2	SEMA6D	0.0221434		0.0011309	0.170852	1.12766e-11	2803	2803	0.999395
human_brain	2	SEMA7A	1.40597e+07	1000000000	5.23262e-05	0.0112618	1.33385e-31	2423	2108	0.999395
human_brain	2	SEMG1
human_brain	2	SEMG2
human_brain	2	SENCR								0.193692
human_brain	2	SENP1								0.927763
human_brain	2	SENP2	6.58715e-07	1000000000	0.0955998	0.34363	1.12291e-27	2803	2803	0.999395
human_brain	2	SENP3	0		0.270625	0.994318	5.5743e-05	2803	2803	0.999395
human_brain	2	SENP5	190000000000	1000000000	0.094186	0.457803	2.43982e-24	2803	2803	0.999395
human_brain	2	SENP6	190000000000	0	8.31517e-16	7.40948e-08	5.13084e-05	2803	2803	2.64042e-35
human_brain	2	SENP7	2.23551		0.000890595	0.292297	1.56973e-05	2803	2803	0.999395
human_brain	2	SENP8								0.999395
human_brain	2	SEPHS1	0		0.961608	0.994347	0.279014	2803	2803	0.999395
human_brain	2	SEPHS2	3.90801e+06		0.000586352	0.0357809	1.49401e-13	2803	2803	0.999395
human_brain	2	SEPSECS								0.836488
human_brain	2	SEPSECS-AS1								0.78678
human_brain	2	SEPTIN1								0.999395
human_brain	2	SEPTIN10	674611		2.54414e-16	2.22045e-16	1.90396e-16	2803	2803	1.7937e-55
human_brain	2	SEPTIN11	221696	37.1679	1.32398e-14	0.000671542	2.92493e-05	2803	2803	0.999395
human_brain	2	SEPTIN12								0.0174388
human_brain	2	SEPTIN14
human_brain	2	SEPTIN2	190000000000	1000000000	2.54414e-16	0	6.10845e-34	1244	962	5.08504e-109
human_brain	2	SEPTIN3	190000000000	0	2.54414e-16	0	1.96147e-10	1993	1359	2.5111e-37
human_brain	2	SEPTIN4	2.5946e+09	1000000000	2.54414e-16	0	0	529	805	5.65253e-268
human_brain	2	SEPTIN4-AS1								1.07797e-07
human_brain	2	SEPTIN5	190000000000		0.000682495	0.0055371	6.01576e-15	2803	2803	0.999395
human_brain	2	SEPTIN6	190000000000	1000000000	0.000523702	0.0176522	1.55015e-12	2803	2803	0.999395
human_brain	2	SEPTIN7	0	1000000000	4.42304e-16	0	0	721	1166	4.73452e-156
human_brain	2	SEPTIN7-AS1								1.6263e-18
human_brain	2	SEPTIN8	151.267	2498.99	2.54414e-16	0	3.78986e-13	2066	1422	9.72163e-71
human_brain	2	SEPTIN9	7.2502e+07	0	0.656729	0.994305	2.02919e-11	2803	2803	0.999395
human_brain	2	SEPTIN9-DT
human_brain	2	SERAC1				0.722399		2803	2803	0.999395
human_brain	2	SERBP1	190000000000	0	2.54414e-16	3.18568e-08	1.17362e-13	2803	2803	2.10007e-51
human_brain	2	SERF1A								0.623766
human_brain	2	SERF1B								0.000638276
human_brain	2	SERF2	190000000000	1000000000	2.54414e-16	0	2.88394e-22	1432	1048	8.10516e-107
human_brain	2	SERGEF	190000000000	0	1.22488e-06	0.000532655	2.9189e-24	2803	2803	0.999395
human_brain	2	SERHL2								0.0002011
human_brain	2	SERINC1	4691.59	0	4.42304e-16	6.72211e-09	0.000289429	2803	2803	0.528173
human_brain	2	SERINC2								5.12396e-14
human_brain	2	SERINC3	190000000000	1000000000	1.70085e-09	0.00146725	0.345203	2803	2803	0.0210187
human_brain	2	SERINC4								1.07212e-14
human_brain	2	SERINC5	5.65122e+08		2.54414e-16	2.33147e-15	0.0296618	2803	2803	1.36275e-56
human_brain	2	SERP1	749865	1000000000	0.105949	0.0531714	0.132279	2803	2803	0.999395
human_brain	2	SERP2	4214.75	0	5.72156e-13	9.3614e-06	9.46569e-15	2803	2803	0.00146109
human_brain	2	SERPINA1								5.01637e-23
human_brain	2	SERPINA10
human_brain	2	SERPINA11								0.00119606
human_brain	2	SERPINA12
human_brain	2	SERPINA3								1.99952e-45
human_brain	2	SERPINA4
human_brain	2	SERPINA5								4.19699e-10
human_brain	2	SERPINA6
human_brain	2	SERPINA7
human_brain	2	SERPINA9
human_brain	2	SERPINB1								4.0748e-18
human_brain	2	SERPINB10
human_brain	2	SERPINB11
human_brain	2	SERPINB12
human_brain	2	SERPINB13								7.53773e-05
human_brain	2	SERPINB2								5.39773e-06
human_brain	2	SERPINB3
human_brain	2	SERPINB4
human_brain	2	SERPINB5
human_brain	2	SERPINB6	190000000000	1000000000	4.42304e-16	0.000254837	0.213091	2803	2803	4.16091e-44
human_brain	2	SERPINB7
human_brain	2	SERPINB8								3.14839e-05
human_brain	2	SERPINB9				0.136171		2803	2803	0.999395
human_brain	2	SERPINB9P1								2.10333e-10
human_brain	2	SERPINC1								0.00135641
human_brain	2	SERPIND1								0.00384053
human_brain	2	SERPINE1								0.983752
human_brain	2	SERPINE2	190000000000	1665.66	2.54414e-16	0	8.42009e-56	1032	859	0.999395
human_brain	2	SERPINE3
human_brain	2	SERPINF1	190000000000	7.54701	2.54414e-16	6.66501e-05	6.54966e-76	1256	1251	0.574791
human_brain	2	SERPINF2								0.0809232
human_brain	2	SERPING1	139.189		0.260291	0.994323	0.000235388	2803	2803	0.999395
human_brain	2	SERPINH1	3.0265e-06		6.05577e-08	0.0168063	0.0708957	2803	2803	0.999395
human_brain	2	SERPINI1	5.00028e+06	0	2.54414e-16	0	4.29571e-128	1074	1206	7.98176e-210
human_brain	2	SERPINI2								1.64424e-24
human_brain	2	SERTAD1								0.999395
human_brain	2	SERTAD2								0.766679
human_brain	2	SERTAD3								6.98381e-21
human_brain	2	SERTAD4								0.999395
human_brain	2	SERTAD4-AS1								5.86934e-19
human_brain	2	SERTM1	0		2.37503e-09	6.38945e-05	2.02423e-07	2803	2803	0.999395
human_brain	2	SERTM2								7.19737e-13
human_brain	2	SESN1	2.29733e+08	0	0.341006	0.994291	9.80295e-19	2803	2803	0.999395
human_brain	2	SESN2								0.999395
human_brain	2	SESN3	7.69715e+10	0	0.00963276	0.268281	0.151821	2803	2803	0.999395
human_brain	2	SESTD1	190000000000	1000000000	2.54414e-16	5.84977e-13	7.32112e-15	2803	2803	1.32288e-36
human_brain	2	SET	0	1000000000	2.54414e-16	0	9.83538e-23	1918	1295	1.25894e-92
human_brain	2	SETBP1	1.11973e+08		0.00521645	0.0336322	8.14426e-12	2803	2803	0.999395
human_brain	2	SETD1A	0		0.143361	0.751611	0.222308	2803	2803	0.999395
human_brain	2	SETD1B								0.999395
human_brain	2	SETD2	1861.33	1000000000	4.42304e-16	1.16162e-05	0.000428114	2803	2803	0.999395
human_brain	2	SETD3	1.46981e+11	0	0.00112072	0.0105744	0.0346036	2803	2803	0.999395
human_brain	2	SETD4	0		0.368787	0.748648	0.0291214	2803	2803	0.999395
human_brain	2	SETD5	3656.14	0.0850694	3.11725e-08	0.0376969	0.000132649	2803	2803	0.999395
human_brain	2	SETD6								0.999395
human_brain	2	SETD7	2.05002e-07		0.787882	0.994331	0.224598	2803	2803	0.999395
human_brain	2	SETD9								2.2368e-14
human_brain	2	SETDB1								0.999395
human_brain	2	SETDB2								0.999395
human_brain	2	SETMAR								0.999395
human_brain	2	SETSIP								7.19328e-09
human_brain	2	SETX	7.96917e+10	1000000000	4.74096e-10	0.021571	0.00864591	2803	2803	0.226721
human_brain	2	SEZ6	1.92008e+09	13.7929	0.00677099	0.994198	1.13317e-21	2803	2803	0.999395
human_brain	2	SEZ6L	1.12761e+11	1000000000	8.31517e-16	6.38862e-09	4.97872e-07	2803	2803	0.0010633
human_brain	2	SEZ6L2	190000000000	1000000000	2.54414e-16	0	4.91637e-09	1702	1213	2.67894e-32
human_brain	2	SF1	0.0335314	0	0.010644	0.145887	0.331417	2803	2803	0.999395
human_brain	2	SF3A1	0	1000000000	0.03184	0.0322607	4.74953e-13	2803	2803	0.999395
human_brain	2	SF3A2	1.90659e+10		0.00021451	0.144774	0.00421751	2803	2803	0.999395
human_brain	2	SF3A3	4.21586e+09	1000000000	0.0563991	0.0748258	8.62829e-10	2803	2803	0.999395
human_brain	2	SF3B1	0.19112	30.25	5.81997e-05	0.0547465	0.000223525	2803	2803	0.999395
human_brain	2	SF3B2	0	0	0.000904145	0.0229308	0.00109032	2803	2803	0.999395
human_brain	2	SF3B3	6901.27	0	0.183842	0.255031	3.39695e-11	2803	2803	0.999395
human_brain	2	SF3B4	0		0.170012	0.376859	0.0621287	2803	2803	0.999395
human_brain	2	SF3B5	0.000435989	1000000000	0.0251426	0.0299757	0.000994865	2803	2803	0.999395
human_brain	2	SF3B6	190000000000	0	3.17164e-08	7.09304e-05	0.00389679	2803	2803	0.999395
human_brain	2	SFI1	2.28152e+07		0.22386	0.490414	0.215107	2803	2803	0.999395
human_brain	2	SFMBT1								0.262896
human_brain	2	SFMBT2								0.999395
human_brain	2	SFN								2.41773e-18
human_brain	2	SFPQ	190000000000	0	2.54414e-16	1.64313e-14	9.87169e-08	2803	2803	2.25263e-44
human_brain	2	SFR1								0.564577
human_brain	2	SFRP1	190000000000		2.54414e-16	0	2.6653e-12	1962	1370	2.31617e-57
human_brain	2	SFRP2	190000000000		2.54414e-16	0	7.62319e-105	994	1093	7.30148e-106
human_brain	2	SFRP4								0.125996
human_brain	2	SFRP5								0.623371
human_brain	2	SFSWAP	6.18678e+08	0	2.54414e-16	9.6198e-11	2.25891e-11	2803	2803	1.83901e-34
human_brain	2	SFT2D1	2.98812e+10	0	2.04321e-11	4.60612e-05	7.00872e-05	2803	2803	1.98542e-26
human_brain	2	SFT2D2	0		4.42304e-16	4.31093e-05	0.394958	2803	2803	1.24342e-41
human_brain	2	SFT2D3								0.76504
human_brain	2	SFTA1P								0.719168
human_brain	2	SFTA2								2.45669e-09
human_brain	2	SFTA3								1.48545e-06
human_brain	2	SFTPA1
human_brain	2	SFTPA2
human_brain	2	SFTPB								5.98193e-10
human_brain	2	SFTPC								0.0846676
human_brain	2	SFTPD								0.747029
human_brain	2	SFTPD-AS1								0.985486
human_brain	2	SFXN1	944772	1000000000	0.00291878	0.0415108	8.03992e-38	2422	2223	0.63102
human_brain	2	SFXN2								0.721518
human_brain	2	SFXN3	190000000000	0.0248002	0.15909	0.348174	5.86338e-13	2803	2803	0.999395
human_brain	2	SFXN4								0.999395
human_brain	2	SFXN5	1.65268e+06	0	2.54414e-16	2.88658e-15	4.24734e-05	2803	2803	0.148922
human_brain	2	SGCA								1.12627e-06
human_brain	2	SGCB	0.0164018	39.6504	0.0426448	0.031352	2.82982e-05	2803	2803	0.999395
human_brain	2	SGCD								0.445869
human_brain	2	SGCE	14.8037	1000000000	0.0659403	0.128263	1.20935e-05	2803	2803	0.999395
human_brain	2	SGCG								0.999395
human_brain	2	SGCZ								0.529754
human_brain	2	SGF29								0.999395
human_brain	2	SGIP1	190000000000	0	3.19684e-11	0.000795204	0.00509812	2803	2803	0.0235751
human_brain	2	SGK1	5.85145e+08	1000000000	2.54414e-16	1.21014e-14	1.14989e-06	2803	2803	5.41526e-57
human_brain	2	SGK2								3.92669e-34
human_brain	2	SGK3	10408.2		2.54414e-16	3.73892e-09	0.000361687	2803	2803	3.05816e-45
human_brain	2	SGMS1	13.0424		5.18612e-08	0.0266569	0.00557157	2803	2803	0.557633
human_brain	2	SGMS1-AS1								0.481632
human_brain	2	SGMS2								0.000915757
human_brain	2	SGO1								2.10875e-06
human_brain	2	SGO1-AS1
human_brain	2	SGO2								0.985034
human_brain	2	SGPL1	0.106984		0.184667	0.994324	0.00177751	2803	2803	0.999395
human_brain	2	SGPP1	196.349	2.63372	0.103017	0.184759	1.47187e-07	2803	2803	0.999395
human_brain	2	SGPP2	190000000000		6.33368e-09	0.000963062	3.81181e-15	2803	2803	0.999395
human_brain	2	SGSH								0.999395
human_brain	2	SGSM1	190000000000		9.38331e-08	0.00129968	2.59968e-18	2803	2803	0.999395
human_brain	2	SGSM2	0	1000000000	1.04772e-05	0.0475496	0.0118275	2803	2803	0.999395
human_brain	2	SGSM3	190000000000	0	0.00381446	0.0122449	8.51885e-13	2803	2803	0.999395
human_brain	2	SGTA	1.93813e+08	0	4.42304e-16	3.38429e-06	0.00120143	2803	2803	0.866161
human_brain	2	SGTB	0	1000000000	2.54414e-16	1.11022e-16	2.44138e-10	2803	2803	1.06724e-08
human_brain	2	SH2B1	3.94978e+10	1000000000	0.0613192	0.261463	5.24712e-22	2803	2803	0.999395
human_brain	2	SH2B2								0.999395
human_brain	2	SH2B3								0.999395
human_brain	2	SH2D1A
human_brain	2	SH2D1B								0.592156
human_brain	2	SH2D2A								0.000482186
human_brain	2	SH2D3A
human_brain	2	SH2D3C	5.32994e+06		0.126455	0.180196	7.80459e-18	2803	2803	0.999395
human_brain	2	SH2D4A								6.90536e-23
human_brain	2	SH2D4B								6.16515e-06
human_brain	2	SH2D5	190000000000		1.6897e-07	0.00151391	6.74234e-14	2803	2803	0.999395
human_brain	2	SH2D6								0.0202335
human_brain	2	SH2D7
human_brain	2	SH3BGR	0.00232583		0.00171175	0.0104247	0.0792552	2803	2803	5.57858e-08
human_brain	2	SH3BGRL	8.11218e+06	1000000000	5.31416e-09	5.58193e-07	0.093027	2803	2803	0.999395
human_brain	2	SH3BGRL2	1.02706	0	8.31517e-16	1.62258e-05	6.05441e-46	2329	1855	0.121688
human_brain	2	SH3BGRL3	3.43181e+08	1000000000	2.54414e-16	6.87894e-13	0.000350935	2803	2803	0.999395
human_brain	2	SH3BP1								0.999395
human_brain	2	SH3BP2				0.22102		2803	2803	0.999395
human_brain	2	SH3BP4								1.76973e-34
human_brain	2	SH3BP5	15834.6	0.100352	1.01248e-12	4.25439e-06	5.31917e-06	2803	2803	0.999395
human_brain	2	SH3BP5-AS1								0.999395
human_brain	2	SH3BP5L	0.00790105		0.0656996	0.162479	5.12588e-10	2803	2803	0.999395
human_brain	2	SH3D19								2.95444e-19
human_brain	2	SH3D21								0.999395
human_brain	2	SH3GL1	14702.5	0	0.00858272	0.140661	4.27953e-16	2803	2803	0.999395
human_brain	2	SH3GL2	190000000000	1000000000	2.54414e-16	0	9.9253e-24	1421	1052	1.74284e-29
human_brain	2	SH3GL3	190000000000	1000000000	2.54414e-16	0	2.14583e-62	968	841	1.16522e-84
human_brain	2	SH3GLB1	2.91051e+09	1000000000	4.03386e-08	0.00195905	1.29728e-05	2803	2803	6.57872e-24
human_brain	2	SH3GLB2	3.1599e+08	1.16638	0.00351751	0.00222242	0.805216	2803	2803	0.999395
human_brain	2	SH3KBP1	3.82089e-06	0	0.085494	0.334801	1.30184e-07	2803	2803	0.999395
human_brain	2	SH3PXD2A	190000000000	1000000000	2.54414e-16	0	2.42069e-47	1076	888	1.9507e-63
human_brain	2	SH3PXD2A-AS1								0.00121645
human_brain	2	SH3PXD2B								1.4755e-18
human_brain	2	SH3RF1	28538.6		0.574894	0.806811	0.00148825	2803	2803	0.999395
human_brain	2	SH3RF2								0.999395
human_brain	2	SH3RF3								0.999395
human_brain	2	SH3RF3-AS1								0.385238
human_brain	2	SH3TC1								0.445869
human_brain	2	SH3TC2								7.42317e-43
human_brain	2	SH3TC2-DT								2.8799e-33
human_brain	2	SH3YL1	193211	0.385425	0.266313	0.994303	0.702066	2803	2803	0.999395
human_brain	2	SHANK1								0.99625
human_brain	2	SHANK2	190000000000	0.0645093	5.56837e-12	2.58343e-05	1.22025e-23	2803	2803	0.572977
human_brain	2	SHANK2-AS1								0.0684068
human_brain	2	SHANK2-AS2
human_brain	2	SHANK2-AS3
human_brain	2	SHANK3	4.45088e+08	0	8.06187e-06	3.27038e-05	3.45912e-15	2803	2803	0.999395
human_brain	2	SHARPIN	0.156747		0.000229733	0.216406	2.58119e-05	2803	2803	0.999395
human_brain	2	SHB								9.36005e-20
human_brain	2	SHBG								0.000198483
human_brain	2	SHC1								0.999395
human_brain	2	SHC2	1.39883e+07	1000000000	0.000414215	0.044556	0.00113205	2803	2803	0.999395
human_brain	2	SHC3	918.368	1000000000	2.54414e-16	0	1.73848e-13	1998	1318	0.00172963
human_brain	2	SHC4								4.49568e-36
human_brain	2	SHCBP1								0.169364
human_brain	2	SHCBP1L
human_brain	2	SHD								0.999395
human_brain	2	SHE								0.0852959
human_brain	2	SHF	0.200788		0.00184156	0.0211174	1.86063e-15	2803	2803	0.999395
human_brain	2	SHFL	190000000000	0	0.0570207	0.46021	8.43515e-12	2803	2803	0.999395
human_brain	2	SHH								0.999395
human_brain	2	SHISA2								1.14094e-16
human_brain	2	SHISA3								0.000434163
human_brain	2	SHISA4	3.03198e+10	0	4.42304e-16	4.83418e-06	0.000283636	2803	2803	5.06101e-34
human_brain	2	SHISA5	190000000000	0	0.166594	0.153817	0.252117	2803	2803	0.999395
human_brain	2	SHISA6								0.999395
human_brain	2	SHISA7	3.21078e+08		0.533733	0.994322	2.8128e-07	2803	2803	0.999395
human_brain	2	SHISA8								0.999395
human_brain	2	SHISA9	413.729		3.36997e-06	0.00482474	5.27412e-21	2803	2803	0.999395
human_brain	2	SHISAL1	0	0	3.04119e-10	7.85283e-06	1.18911e-49	2404	2007	0.270813
human_brain	2	SHISAL2A								2.04999e-05
human_brain	2	SHISAL2B
human_brain	2	SHKBP1								3.25378e-10
human_brain	2	SHLD1								0.999395
human_brain	2	SHLD2								0.999395
human_brain	2	SHLD3								0.939779
human_brain	2	SHMT1								0.999395
human_brain	2	SHMT2				0.779167		2803	2803	0.999395
human_brain	2	SHOC1
human_brain	2	SHOC2	3111.16	1000000000	4.65428e-07	0.00491657	0.00299563	2803	2803	0.253855
human_brain	2	SHOX								5.89819e-10
human_brain	2	SHOX2
human_brain	2	SHPK								0.767148
human_brain	2	SHPRH	190000000000		4.42304e-16	0.00024445	0.297132	2803	2803	9.80258e-25
human_brain	2	SHQ1								0.999395
human_brain	2	SHROOM1	1.13306		2.54414e-16	2.03854e-05	0.110124	2803	2803	2.72909e-40
human_brain	2	SHROOM2	190000000000	1249	1.2869e-10	0.00010354	5.13095e-18	2803	2803	0.999395
human_brain	2	SHROOM3								0.999395
human_brain	2	SHROOM4								3.31364e-57
human_brain	2	SHTN1	1.54048e+08	1000000000	4.42304e-16	0	0	614	926	3.7462e-285
human_brain	2	SI
human_brain	2	SIAE	0	1.56016	0.000838962	0.0466886	1.05101e-19	2803	2803	0.999395
human_brain	2	SIAH1	2.50519e+07		0.00207329	0.0277857	0.0941139	2803	2803	0.999395
human_brain	2	SIAH2	11393.3		0.787991	0.994046	9.07088e-08	2803	2803	0.999395
human_brain	2	SIAH2-AS1								0.000132527
human_brain	2	SIAH3								0.999395
human_brain	2	SIDT1	0		0.0114687	0.0790993	1.24069e-12	2803	2803	0.999395
human_brain	2	SIDT1-AS1
human_brain	2	SIDT2	0.010857		0.0624709	0.994342	0.0738962	2803	2803	0.999395
human_brain	2	SIGIRR	1158.33	1.6738	0.143877	0.994301	0.00202988	2803	2803	0.999395
human_brain	2	SIGLEC1								0.0688906
human_brain	2	SIGLEC10								0.00728121
human_brain	2	SIGLEC11								8.73673e-11
human_brain	2	SIGLEC12
human_brain	2	SIGLEC14								2.3331e-08
human_brain	2	SIGLEC15
human_brain	2	SIGLEC5
human_brain	2	SIGLEC6								0.000339051
human_brain	2	SIGLEC7								4.11037e-07
human_brain	2	SIGLEC8								7.10416e-15
human_brain	2	SIGLEC9								3.36853e-14
human_brain	2	SIGLECL1
human_brain	2	SIGMAR1	190000000000	0	0.204727	0.263313	6.09112e-08	2803	2803	0.999395
human_brain	2	SIK1								0.0162765
human_brain	2	SIK1B								0.69634
human_brain	2	SIK2	0.000257093	1000000000	0.00661285	0.199222	5.29289e-22	2803	2803	0.999395
human_brain	2	SIK3	190000000000	1000000000	3.51349e-09	1.12601e-05	0.00126322	2803	2803	0.999395
human_brain	2	SIKE1	8.46609e+06		0.238252	0.219978	0.000177816	2803	2803	0.999395
human_brain	2	SIL1	0		0.667971	0.994259	0.0472471	2803	2803	0.999395
human_brain	2	SILC1	190000000000		2.54414e-16	0	1.03108e-16	1871	1330	6.15883e-49
human_brain	2	SIM1
human_brain	2	SIM2								0.000162567
human_brain	2	SIMC1								0.999395
human_brain	2	SIN3A	72428.1		0.466444	0.994319	1.00735e-06	2803	2803	0.999395
human_brain	2	SIN3B	1.61228e+08	0	0.000621245	0.0081912	4.52055e-06	2803	2803	0.339693
human_brain	2	SINHCAF								0.18996
human_brain	2	SIPA1								2.61503e-19
human_brain	2	SIPA1L1	190000000000	0	2.54414e-16	2.60236e-13	1.59698e-19	2803	2803	0.0414777
human_brain	2	SIPA1L2	190000000000	171.414	4.42304e-16	1.18971e-09	4.44627e-37	1616	1314	0.816706
human_brain	2	SIPA1L3	4636.08		0.0951368	0.223369	0.00289378	2803	2803	0.999395
human_brain	2	SIRLNT
human_brain	2	SIRPA	2.728e+07	1000000000	2.54414e-16	7.77156e-16	6.42734e-06	2803	2803	1.83312e-12
human_brain	2	SIRPB1
human_brain	2	SIRPB2
human_brain	2	SIRPD
human_brain	2	SIRPG								1.78165e-07
human_brain	2	SIRPG-AS1
human_brain	2	SIRT1	190000000000		0.156052	0.994344	0.700271	2803	2803	0.914205
human_brain	2	SIRT2	138241	0	2.54414e-16	0	7.25612e-142	1077	1243	5.41409e-138
human_brain	2	SIRT3	53072.4		0.520727	0.994336	2.83369e-05	2803	2803	0.999395
human_brain	2	SIRT4								0.999395
human_brain	2	SIRT5	3.89216e+10		0.908394	0.527734	1.12411e-10	2803	2803	0.999395
human_brain	2	SIRT6				0.994344		2803	2803	0.999395
human_brain	2	SIRT7								0.999395
human_brain	2	SIT1
human_brain	2	SIVA1	773928	0	0.26855	0.463921	7.27154e-06	2803	2803	0.999395
human_brain	2	SIX1								0.291714
human_brain	2	SIX2								1.07199e-09
human_brain	2	SIX3								0.651352
human_brain	2	SIX3-AS1								0.707671
human_brain	2	SIX4								0.999395
human_brain	2	SIX5								0.128996
human_brain	2	SIX6
human_brain	2	SKA1								0.1442
human_brain	2	SKA2	10.6036	0.0038145	0.246754	0.68238	2.4741e-07	2803	2803	0.999395
human_brain	2	SKA3								0.0435513
human_brain	2	SKAP1								0.0548074
human_brain	2	SKAP1-AS1
human_brain	2	SKAP2	190000000000	73.6269	0.012827	0.229969	6.25494e-10	2803	2803	0.999395
human_brain	2	SKI	82.0854	1000000000	0.00146384	0.443252	9.66186e-07	2803	2803	0.999395
human_brain	2	SKIDA1								0.999395
human_brain	2	SKIL	42194	0	0.00566331	0.189178	2.54563e-13	2803	2803	0.999395
human_brain	2	SKIV2L	2.26086e+06		0.581655	0.994342	0.081893	2803	2803	0.999395
human_brain	2	SKOR1								0.731733
human_brain	2	SKOR2
human_brain	2	SKP1	190000000000	0	2.54414e-16	3.16521e-11	8.51547e-05	2803	2803	0.324392
human_brain	2	SKP2								0.999395
human_brain	2	SLA								0.0875772
human_brain	2	SLA2								0.01758
human_brain	2	SLAIN1	190000000000	6.63359	2.54414e-16	0	8.37901e-129	829	826	1.59856e-115
human_brain	2	SLAIN2	20.9426		0.568832	0.2815	0.014259	2803	2803	0.999395
human_brain	2	SLAMF1
human_brain	2	SLAMF6
human_brain	2	SLAMF7
human_brain	2	SLAMF8
human_brain	2	SLAMF9
human_brain	2	SLBP	1.18643e-06	0	0.0338539	0.0903642	3.34139e-18	2803	2803	0.996266
human_brain	2	SLC10A1
human_brain	2	SLC10A2
human_brain	2	SLC10A3								0.172842
human_brain	2	SLC10A4								0.999395
human_brain	2	SLC10A5								0.943419
human_brain	2	SLC10A6
human_brain	2	SLC10A7								0.319907
human_brain	2	SLC11A1								2.25332e-24
human_brain	2	SLC11A2	463.333	1000000000	0.006947	0.0868096	1.6913e-07	2803	2803	0.999395
human_brain	2	SLC12A1								0.623371
human_brain	2	SLC12A2	190000000000	1000000000	2.54414e-16	0	4.33457e-63	969	852	1.69137e-99
human_brain	2	SLC12A3
human_brain	2	SLC12A4								0.212254
human_brain	2	SLC12A5	190000000000	1000000000	2.54414e-16	0	5.56924e-39	1196	954	3.28666e-104
human_brain	2	SLC12A5-AS1								0.22814
human_brain	2	SLC12A6	5.67947e+07		0.552736	0.994264	9.80691e-07	2803	2803	0.999395
human_brain	2	SLC12A7	0.00164373		1.61973e-05	0.00367433	0.00477846	2803	2803	0.999395
human_brain	2	SLC12A8								0.999395
human_brain	2	SLC12A9	1.5839e+06		2.90445e-11	0.0011643	0.00116054	2803	2803	4.47086e-16
human_brain	2	SLC12A9-AS1								1.79323e-07
human_brain	2	SLC13A1								6.14674e-09
human_brain	2	SLC13A2
human_brain	2	SLC13A3								6.77837e-13
human_brain	2	SLC13A4								9.36683e-13
human_brain	2	SLC13A5								0.999395
human_brain	2	SLC14A1	190000000000		2.54414e-16	4.44089e-16	1.69789e-18	2803	2803	1.22371e-61
human_brain	2	SLC14A2								0.0383449
human_brain	2	SLC14A2-AS1
human_brain	2	SLC15A1
human_brain	2	SLC15A2	0.00646791		5.11705e-07	0.00253216	0.00791286	2803	2803	0.999395
human_brain	2	SLC15A3								1.34707e-22
human_brain	2	SLC15A4	0		0.898534	0.99433	0.0127594	2803	2803	0.999395
human_brain	2	SLC15A5								0.00534911
human_brain	2	SLC16A1	1.57482		2.54414e-16	2.64453e-06	0.00813759	2803	2803	2.32573e-41
human_brain	2	SLC16A1-AS1								1.37956e-14
human_brain	2	SLC16A10								0.999395
human_brain	2	SLC16A11								0.570957
human_brain	2	SLC16A12								8.64107e-13
human_brain	2	SLC16A12-AS1
human_brain	2	SLC16A13
human_brain	2	SLC16A14	190000000000		1.17961e-05	0.0161063	1.30969e-19	2803	2803	0.999395
human_brain	2	SLC16A2	0		0.542374	0.535908	0.0284548	2803	2803	0.999395
human_brain	2	SLC16A3								0.839929
human_brain	2	SLC16A4								0.000221343
human_brain	2	SLC16A5								0.0160225
human_brain	2	SLC16A6								0.999395
human_brain	2	SLC16A7	190000000000		3.00506e-10	0.00161524	1.31751e-10	2803	2803	0.999395
human_brain	2	SLC16A8								2.78266e-10
human_brain	2	SLC16A9	0		2.54414e-16	9.10832e-07	1.43979e-09	2803	2803	2.39275e-67
human_brain	2	SLC17A1
human_brain	2	SLC17A2
human_brain	2	SLC17A3
human_brain	2	SLC17A4
human_brain	2	SLC17A5	0		0.823654	0.994343	0.022914	2803	2803	0.999395
human_brain	2	SLC17A6				4.50597e-08		2803	2803	0.999395
human_brain	2	SLC17A7	5.48607e+09	0	2.54414e-16	0	1.14545e-124	1017	1142	1.45665e-136
human_brain	2	SLC17A8								0.741165
human_brain	2	SLC17A9								0.801962
human_brain	2	SLC18A1
human_brain	2	SLC18A2								0.132019
human_brain	2	SLC18A3
human_brain	2	SLC18B1	7.26713e-05	1000000000	0.0758149	0.215955	0.00253223	2803	2803	0.999395
human_brain	2	SLC19A1				0.0848983		2803	2803	0.999395
human_brain	2	SLC19A2								0.999395
human_brain	2	SLC19A3								6.47448e-13
human_brain	2	SLC1A1	0		1.63788e-09	2.79373e-05	4.07001e-17	2803	2803	0.999395
human_brain	2	SLC1A2	1.39147e+08	1000000000	4.42304e-16	0	2.31302e-181	819	973	3.74453e-137
human_brain	2	SLC1A3	190000000000	0	2.54414e-16	0	9.97015e-53	1247	1121	0.177779
human_brain	2	SLC1A4	190000000000	6.78816	1.60841e-06	0.00050223	0.00161872	2803	2803	0.884506
human_brain	2	SLC1A5								5.53905e-15
human_brain	2	SLC1A6				0.994304		2803	2803	0.999395
human_brain	2	SLC1A7								0.207454
human_brain	2	SLC20A1	5.54862e+09	1000000000	2.11767e-06	0.00360454	4.03067e-41	2047	1786	0.999395
human_brain	2	SLC20A2	933302	1000000000	0.000163192	0.0710523	0.000269271	2803	2803	0.999395
human_brain	2	SLC22A1								0.275181
human_brain	2	SLC22A10								0.999395
human_brain	2	SLC22A11
human_brain	2	SLC22A12
human_brain	2	SLC22A13								8.15303e-05
human_brain	2	SLC22A14								0.930158
human_brain	2	SLC22A15								0.312789
human_brain	2	SLC22A16
human_brain	2	SLC22A17	190000000000	0	2.54414e-16	0	0.00117349	2235	1587	0.000513128
human_brain	2	SLC22A18								0.999395
human_brain	2	SLC22A18AS								0.999395
human_brain	2	SLC22A2
human_brain	2	SLC22A23	5.54343e+06		0.355755	0.294465	4.49062e-05	2803	2803	0.999395
human_brain	2	SLC22A24
human_brain	2	SLC22A25
human_brain	2	SLC22A3								0.722554
human_brain	2	SLC22A31								0.026117
human_brain	2	SLC22A4								0.217044
human_brain	2	SLC22A5								0.999395
human_brain	2	SLC22A6								0.258473
human_brain	2	SLC22A7
human_brain	2	SLC22A8
human_brain	2	SLC22A9								0.999395
human_brain	2	SLC23A1
human_brain	2	SLC23A2	413.44	1000000000	0.00239212	0.0294438	0.0237422	2803	2803	0.992532
human_brain	2	SLC23A3
human_brain	2	SLC24A1								1.29779e-19
human_brain	2	SLC24A2	190000000000	4998.98	2.54414e-16	0	2.34466e-39	1230	965	0.228288
human_brain	2	SLC24A3								0.999395
human_brain	2	SLC24A4								0.999395
human_brain	2	SLC24A5								0.0631811
human_brain	2	SLC25A1	0.109571	52.7634	8.31517e-16	4.50121e-05	0.00558609	2803	2803	3.59497e-22
human_brain	2	SLC25A10								0.999395
human_brain	2	SLC25A11	8.73275e+09	1000000000	1.96399e-08	0.00118331	0.0520104	2803	2803	0.733902
human_brain	2	SLC25A12	190000000000	0	2.07418e-14	3.44322e-05	4.04854e-57	1749	1727	0.331885
human_brain	2	SLC25A13								2.86717e-27
human_brain	2	SLC25A14	0		0.00145642	0.520157	3.95838e-06	2803	2803	0.999395
human_brain	2	SLC25A15								0.999395
human_brain	2	SLC25A16	7.99459e-05		0.00262172	0.0625975	0.000585225	2803	2803	0.999395
human_brain	2	SLC25A17	0		0.343861	0.994315	4.55325e-07	2803	2803	0.999395
human_brain	2	SLC25A18	1.83165e+07	0	0.000949793	0.61929	0.663225	2803	2803	0.999395
human_brain	2	SLC25A19								0.999395
human_brain	2	SLC25A2
human_brain	2	SLC25A20								0.999395
human_brain	2	SLC25A21								0.0407243
human_brain	2	SLC25A21-AS1								1.68989e-16
human_brain	2	SLC25A22	1.61678e-05	22.6967	2.54414e-16	7.88258e-15	5.54998e-21	2803	2803	4.97668e-06
human_brain	2	SLC25A23	190000000000	1000000000	4.42304e-16	4.44755e-13	7.51423e-12	2803	2803	0.999395
human_brain	2	SLC25A24								0.999395
human_brain	2	SLC25A25	4.88531e+10		0.000951208	0.994201	2.82239e-12	2803	2803	0.999395
human_brain	2	SLC25A25-AS1								0.000179525
human_brain	2	SLC25A26	3702.46		0.154239	0.3726	0.0018935	2803	2803	0.999395
human_brain	2	SLC25A27	8.41415e+10		0.0951368	0.600506	1.46524e-07	2803	2803	0.999395
human_brain	2	SLC25A28	1.43671e-05	50.5464	0.922886	0.783447	2.93863e-07	2803	2803	0.999395
human_brain	2	SLC25A29	3418.04	1000000000	8.60551e-05	0.147476	1.10376e-08	2803	2803	0.999395
human_brain	2	SLC25A3	190000000000	0	2.54414e-16	4.44089e-16	9.82688e-05	2803	2803	0.00794793
human_brain	2	SLC25A30								0.999395
human_brain	2	SLC25A30-AS1
human_brain	2	SLC25A31								0.000118616
human_brain	2	SLC25A32	190000000000		0.309914	0.994312	7.44699e-14	2803	2803	0.999395
human_brain	2	SLC25A33	0	25.0417	2.31636e-07	5.6781e-05	6.87895e-14	2803	2803	0.999395
human_brain	2	SLC25A34								0.963913
human_brain	2	SLC25A34-AS1
human_brain	2	SLC25A35								5.10159e-12
human_brain	2	SLC25A36	29.7291	0	0.354311	0.994293	0.0471457	2803	2803	0.999395
human_brain	2	SLC25A37	0.229403	0.476669	0.453645	0.453726	3.93322e-07	2803	2803	0.999395
human_brain	2	SLC25A38	1.55978e+06		0.236137	0.42953	2.2524e-05	2803	2803	0.999395
human_brain	2	SLC25A39	6.1494e+07	1000000000	0.45043	0.99433	0.00152805	2803	2803	0.999395
human_brain	2	SLC25A4	12126.8	1000000000	2.54414e-16	0	8.83887e-16	1943	1292	8.04107e-18
human_brain	2	SLC25A40	190000000000		3.29715e-06	0.0168756	7.32615e-21	2803	2803	0.999395
human_brain	2	SLC25A41								0.999395
human_brain	2	SLC25A42	0		0.00646556	0.0853392	1.28167e-07	2803	2803	0.999395
human_brain	2	SLC25A43								0.999395
human_brain	2	SLC25A44	7.15489e+07	0	0.000183704	0.12007	9.0683e-29	2803	2803	0.999395
human_brain	2	SLC25A45								0.999395
human_brain	2	SLC25A46	30146.9	1000000000	1.66017e-15	7.20634e-06	2.84003e-05	2803	2803	0.0351054
human_brain	2	SLC25A47
human_brain	2	SLC25A48								7.77203e-20
human_brain	2	SLC25A48-AS1
human_brain	2	SLC25A5	0	1000000000	2.54414e-16	5.55112e-16	0.00209211	2803	2803	0.00229352
human_brain	2	SLC25A5-AS1								0.999395
human_brain	2	SLC25A51								0.0791634
human_brain	2	SLC25A52
human_brain	2	SLC25A53								5.78385e-13
human_brain	2	SLC25A6	1.58164e+09	1000000000	8.77828e-12	8.28013e-11	0.000636532	2803	2803	0.402561
human_brain	2	SLC26A1								0.390919
human_brain	2	SLC26A10								0.999395
human_brain	2	SLC26A11	101783		0.0108689	0.0651894	4.80261e-08	2803	2803	0.999395
human_brain	2	SLC26A2								0.999395
human_brain	2	SLC26A3
human_brain	2	SLC26A4								0.999395
human_brain	2	SLC26A4-AS1	190000000000	11.5945	2.54414e-16	6.85564e-09	1.60213e-95	1062	1127	7.53587e-05
human_brain	2	SLC26A5
human_brain	2	SLC26A6								0.839183
human_brain	2	SLC26A7								1.74436e-05
human_brain	2	SLC26A8								0.999395
human_brain	2	SLC26A9								8.48169e-20
human_brain	2	SLC27A1	2000.69	0	0.000141024	0.254892	0.00163957	2803	2803	0.848169
human_brain	2	SLC27A2								0.999395
human_brain	2	SLC27A3								0.912932
human_brain	2	SLC27A4	10775.4	0	0.0395934	0.149862	5.68048e-17	2803	2803	0.999395
human_brain	2	SLC27A5	1.52749		0.723264	0.392883	1.47331e-05	2803	2803	0.999395
human_brain	2	SLC27A6								5.46537e-06
human_brain	2	SLC28A1
human_brain	2	SLC28A2								0.411958
human_brain	2	SLC28A3
human_brain	2	SLC29A1	190000000000		0.000246228	0.0254551	4.76145e-08	2803	2803	0.999395
human_brain	2	SLC29A2								0.999395
human_brain	2	SLC29A3								0.999395
human_brain	2	SLC29A4	0		2.54964e-08	0.000285306	1.48104e-07	2803	2803	0.999395
human_brain	2	SLC2A1	376.171	1000000000	1.42828e-06	0.0050104	0.000764378	2803	2803	0.999395
human_brain	2	SLC2A1-AS1								1.89401e-14
human_brain	2	SLC2A10								0.941353
human_brain	2	SLC2A11	444.561		0.860554	0.393823	2.45375e-08	2803	2803	0.999395
human_brain	2	SLC2A12								0.999395
human_brain	2	SLC2A13	190000000000	1000000000	2.54414e-16	0	4.87273e-30	1362	1020	9.85081e-16
human_brain	2	SLC2A14
human_brain	2	SLC2A2
human_brain	2	SLC2A3	2.11951e+09	1000000000	1.69809e-13	3.33918e-07	0.00103361	2803	2803	0.296505
human_brain	2	SLC2A4								0.781729
human_brain	2	SLC2A4RG	6.94564		2.54728e-08	0.118424	0.075945	2803	2803	0.67989
human_brain	2	SLC2A5								0.607945
human_brain	2	SLC2A6	190000000000		0.156727	0.994244	4.10363e-08	2803	2803	0.999395
human_brain	2	SLC2A7
human_brain	2	SLC2A8	1878.59		0.923244	0.994345	0.737488	2803	2803	0.999395
human_brain	2	SLC2A9								2.28413e-13
human_brain	2	SLC30A1	1607.47		0.000437739	0.0260712	0.00561621	2803	2803	0.999395
human_brain	2	SLC30A10								0.999395
human_brain	2	SLC30A2
human_brain	2	SLC30A3	0	1000000000	2.54414e-16	0	5.80604e-89	1178	1147	1.56824e-09
human_brain	2	SLC30A4	0.000424355		0.6256	0.807621	0.587914	2803	2803	0.999395
human_brain	2	SLC30A5	9.02301e-05		0.320063	0.672072	6.75159e-06	2803	2803	0.999395
human_brain	2	SLC30A6								0.999395
human_brain	2	SLC30A7								0.999395
human_brain	2	SLC30A8
human_brain	2	SLC30A9	1.67759e+06	1000000000	8.49102e-05	0.00446953	5.56362e-05	2803	2803	0.976795
human_brain	2	SLC31A1								0.999395
human_brain	2	SLC31A2	190000000000		2.54414e-16	0	1.4371e-45	1373	1174	1.33603e-79
human_brain	2	SLC32A1								0.999395
human_brain	2	SLC33A1	2629.16		0.00648398	0.118045	0.0188773	2803	2803	0.999395
human_brain	2	SLC34A1
human_brain	2	SLC34A2
human_brain	2	SLC34A3
human_brain	2	SLC35A1	3.61589e+07		0.258367	0.189697	6.26602e-14	2803	2803	0.999395
human_brain	2	SLC35A2				0.994343		2803	2803	0.999395
human_brain	2	SLC35A3	1.47245e+07		0.0177099	0.439794	0.239836	2803	2803	0.999395
human_brain	2	SLC35A4	4.14768e+08		0.889127	0.994344	0.718738	2803	2803	0.999395
human_brain	2	SLC35A5	1265.11	2.67647	1.28186e-09	9.67846e-05	1.72877e-07	2803	2803	0.999395
human_brain	2	SLC35B1	3.55353e+08		0.0272226	0.17673	1.94111e-09	2803	2803	0.999395
human_brain	2	SLC35B2	190000000000		0.000683479	0.122287	0.000723582	2803	2803	0.999395
human_brain	2	SLC35B3				0.587183		2803	2803	0.999395
human_brain	2	SLC35B4	44839.6	1000000000	0.424609	0.994318	1.66107e-09	2803	2803	0.999395
human_brain	2	SLC35C1								0.999395
human_brain	2	SLC35C2	0.104276		0.616077	0.994333	2.14881e-05	2803	2803	0.999395
human_brain	2	SLC35D1								0.999395
human_brain	2	SLC35D2								1.59765e-34
human_brain	2	SLC35D3								0.00154508
human_brain	2	SLC35E1	0.0763781	1000000000	0.0380055	0.134053	4.42885e-08	2803	2803	0.999395
human_brain	2	SLC35E2A	5.45321e+06	0	0.191061	0.184268	7.37915e-08	2803	2803	0.999395
human_brain	2	SLC35E2B	0		0.639535	0.994326	0.000742709	2803	2803	0.999395
human_brain	2	SLC35E3	63.7364		1.49465e-06	0.0207499	0.319993	2803	2803	0.628691
human_brain	2	SLC35E4								0.999395
human_brain	2	SLC35F1	190000000000	1000000000	2.54414e-16	0	4.19125e-27	1408	1045	0.999395
human_brain	2	SLC35F2								0.470069
human_brain	2	SLC35F3	0		0.0244708	0.837713	2.12939e-07	2803	2803	0.999395
human_brain	2	SLC35F4								0.654787
human_brain	2	SLC35F5	874451		0.0246911	0.994046	0.112059	2803	2803	0.999395
human_brain	2	SLC35F6	9.73639e-06		0.183069	0.671838	8.39649e-05	2803	2803	0.999395
human_brain	2	SLC35G1								0.999395
human_brain	2	SLC35G2	0		0.000554678	0.00850663	1.68426e-11	2803	2803	0.999395
human_brain	2	SLC35G3
human_brain	2	SLC35G4
human_brain	2	SLC35G5								0.133044
human_brain	2	SLC35G6
human_brain	2	SLC36A1								0.999395
human_brain	2	SLC36A2
human_brain	2	SLC36A3
human_brain	2	SLC36A4	21105.3		0.178385	0.400664	1.37366e-07	2803	2803	0.999395
human_brain	2	SLC37A1								0.999395
human_brain	2	SLC37A2								2.12844e-12
human_brain	2	SLC37A3	3.60121e+10		0.611211	0.941919	8.0679e-06	2803	2803	0.999395
human_brain	2	SLC37A4								0.999395
human_brain	2	SLC38A1	190000000000	0	2.54414e-16	0	7.75855e-06	2178	1514	0.999395
human_brain	2	SLC38A10	0.00613526	155.25	0.0225552	0.483726	0.445511	2803	2803	0.999395
human_brain	2	SLC38A11								0.999395
human_brain	2	SLC38A2	8.01005e+08	1000000000	2.04652e-05	0.00402181	0.0271371	2803	2803	0.999395
human_brain	2	SLC38A3	0		1.25191e-06	0.193242	0.439063	2803	2803	0.843488
human_brain	2	SLC38A4								0.0551494
human_brain	2	SLC38A5								0.928
human_brain	2	SLC38A6								0.999395
human_brain	2	SLC38A7	0		0.0567043	0.53301	0.0235439	2803	2803	0.999395
human_brain	2	SLC38A8								0.628705
human_brain	2	SLC38A9								0.962193
human_brain	2	SLC39A1								0.999395
human_brain	2	SLC39A10	3.18254e+09	0.00020004	2.54414e-16	0	1.0859e-51	1261	1088	1.8744e-93
human_brain	2	SLC39A11								0.707671
human_brain	2	SLC39A12	190000000000	1000000000	2.63054e-08	7.52683e-06	1.72545e-21	2803	2803	0.999395
human_brain	2	SLC39A12-AS1								2.07357e-06
human_brain	2	SLC39A13	0		0.240931	0.209377	3.22852e-07	2803	2803	0.999395
human_brain	2	SLC39A14	0		1.72965e-06	0.00184025	7.18099e-08	2803	2803	0.999395
human_brain	2	SLC39A2								0.0304862
human_brain	2	SLC39A3	0.000850478		0.645621	0.863651	4.21031e-11	2803	2803	0.999395
human_brain	2	SLC39A4								0.999395
human_brain	2	SLC39A5								9.22749e-08
human_brain	2	SLC39A6	159509	160.29	0.123581	0.358841	0.000651617	2803	2803	0.999395
human_brain	2	SLC39A7	10.4479		0.255232	0.994163	0.0365941	2803	2803	0.999395
human_brain	2	SLC39A8								0.999395
human_brain	2	SLC39A9	6.52235e+09	1000000000	0.264408	0.994275	3.55983e-08	2803	2803	0.999395
human_brain	2	SLC3A1								0.18817
human_brain	2	SLC3A2	190000000000	0	2.60526e-07	4.39309e-06	0.976819	2803	2803	0.999395
human_brain	2	SLC40A1								6.37414e-23
human_brain	2	SLC41A1	6.38149		0.320063	0.994318	0.000600944	2803	2803	0.999395
human_brain	2	SLC41A2								0.999395
human_brain	2	SLC41A3	0	1000000000	4.62913e-05	0.0142822	4.50332e-14	2803	2803	0.782974
human_brain	2	SLC43A1								0.999395
human_brain	2	SLC43A2	190000000000	1000000000	0.408979	0.335352	7.8159e-21	2803	2803	0.999395
human_brain	2	SLC43A3								6.93587e-08
human_brain	2	SLC44A1	0.701789	1000000000	2.54414e-16	0	8.95376e-165	915	1046	3.51375e-129
human_brain	2	SLC44A2	107.228	0	2.4785e-15	4.5315e-05	0.551644	2803	2803	1.89727e-25
human_brain	2	SLC44A3								0.304187
human_brain	2	SLC44A4
human_brain	2	SLC44A5								0.999395
human_brain	2	SLC45A1	40514.8		0.0254083	0.258072	2.62378e-10	2803	2803	0.999395
human_brain	2	SLC45A2
human_brain	2	SLC45A3								2.07563e-45
human_brain	2	SLC45A4	200862		0.0145755	0.180627	1.80134e-10	2803	2803	0.999395
human_brain	2	SLC46A1								0.999395
human_brain	2	SLC46A2								0.580563
human_brain	2	SLC46A3								0.999395
human_brain	2	SLC47A1								0.999395
human_brain	2	SLC47A2
human_brain	2	SLC48A1	1.61584e+09	1000000000	2.54414e-16	0	1.00613e-39	1303	1010	1.7711e-74
human_brain	2	SLC49A3								0.999395
human_brain	2	SLC49A4								0.999395
human_brain	2	SLC4A1								0.000486669
human_brain	2	SLC4A10	50181.2	0	2.54414e-16	4.20355e-10	2.61136e-06	2803	2803	1.24887e-10
human_brain	2	SLC4A11								0.640558
human_brain	2	SLC4A1AP	14.7839	1000000000	0.0480938	0.160979	7.29748e-07	2803	2803	0.999395
human_brain	2	SLC4A2								2.84189e-30
human_brain	2	SLC4A3	0	1000000000	0.00011432	0.000872002	1.83973e-21	2803	2803	0.999395
human_brain	2	SLC4A4	536.873	1000000000	2.54414e-16	1.9984e-14	3.13433e-08	2803	2803	0.999395
human_brain	2	SLC4A5								1.74003e-16
human_brain	2	SLC4A7	1.15768e+07		0.00165178	0.0322306	6.2123e-12	2803	2803	0.999395
human_brain	2	SLC4A8	7.34238e+07	1000000000	1.25466e-05	0.347855	7.66123e-24	2803	2803	0.920264
human_brain	2	SLC4A9								1.02779e-10
human_brain	2	SLC50A1								0.999395
human_brain	2	SLC51A								8.62799e-05
human_brain	2	SLC51B
human_brain	2	SLC52A1
human_brain	2	SLC52A2								0.999395
human_brain	2	SLC52A3								0.855003
human_brain	2	SLC5A1								2.60931e-06
human_brain	2	SLC5A10
human_brain	2	SLC5A11								1.85661e-49
human_brain	2	SLC5A12								6.02668e-16
human_brain	2	SLC5A2								0.540872
human_brain	2	SLC5A3	190000000000		0.0745654	0.136381	0.00158165	2803	2803	0.999395
human_brain	2	SLC5A4
human_brain	2	SLC5A4-AS1								0.943478
human_brain	2	SLC5A5
human_brain	2	SLC5A6	1.07278e+09		0.00209281	0.0248165	9.54773e-12	2803	2803	0.999395
human_brain	2	SLC5A7
human_brain	2	SLC5A8								0.0973202
human_brain	2	SLC5A9
human_brain	2	SLC66A1								0.999395
human_brain	2	SLC66A1L								0.0123265
human_brain	2	SLC66A2	5.91278e+10	0	0.442882	0.0545013	2.19153e-13	2803	2803	0.999395
human_brain	2	SLC66A3								0.999395
human_brain	2	SLC6A1	190000000000	1000000000	2.54414e-16	0	1.62536e-15	1610	1150	0.708259
human_brain	2	SLC6A1-AS1
human_brain	2	SLC6A11	1.56133e+08		0.000200205	0.00101524	3.12093e-06	2803	2803	0.999395
human_brain	2	SLC6A12	37.4791		5.76418e-10	0.00105557	0.606853	2803	2803	0.999395
human_brain	2	SLC6A13								0.999395
human_brain	2	SLC6A14
human_brain	2	SLC6A15	0	0	4.58227e-07	0.0485745	3.24254e-24	2803	2803	0.999395
human_brain	2	SLC6A16								0.117498
human_brain	2	SLC6A17	190000000000	1000000000	2.54414e-16	0	7.6964e-25	1442	1066	1.04624e-36
human_brain	2	SLC6A18
human_brain	2	SLC6A19
human_brain	2	SLC6A2
human_brain	2	SLC6A20								0.438856
human_brain	2	SLC6A3
human_brain	2	SLC6A4								0.000380122
human_brain	2	SLC6A5								0.00362568
human_brain	2	SLC6A6								0.999395
human_brain	2	SLC6A7	190000000000	1000000000	1.44134e-14	8.80622e-06	4.734e-69	1328	1323	0.164271
human_brain	2	SLC6A8	2.1045e+06	0	2.54414e-16	2.35922e-09	2.04804e-05	2803	2803	1.90898e-34
human_brain	2	SLC6A9								7.52268e-41
human_brain	2	SLC7A1	3762.21	2.77074	0.000437739	0.0512397	1.22795e-26	2803	2803	0.999395
human_brain	2	SLC7A10								0.999395
human_brain	2	SLC7A11	19791.1	1000000000	2.54414e-16	0.200664	0.155524	2803	2803	3.55931e-34
human_brain	2	SLC7A11-AS1
human_brain	2	SLC7A13
human_brain	2	SLC7A14	2.89163	1000000000	0.000486075	0.133569	9.83227e-26	2803	2803	0.999395
human_brain	2	SLC7A14-AS1								2.48367e-41
human_brain	2	SLC7A2				0.278416		2803	2803	2.4148e-32
human_brain	2	SLC7A3								0.605149
human_brain	2	SLC7A4								0.999395
human_brain	2	SLC7A5	5595.04	1000000000	1.64442e-05	0.00279757	1.66504e-09	2803	2803	0.999395
human_brain	2	SLC7A6								0.999395
human_brain	2	SLC7A6OS								0.999395
human_brain	2	SLC7A7								2.58184e-10
human_brain	2	SLC7A8	190000000000		3.04169e-12	2.18457e-05	3.92821e-26	2803	2803	0.999395
human_brain	2	SLC7A9								0.200001
human_brain	2	SLC8A1	4.00872e+06	1000000000	2.54414e-16	0	6.80534e-09	2035	1371	1.77581e-06
human_brain	2	SLC8A1-AS1								0.0538379
human_brain	2	SLC8A2	190000000000	1000000000	2.54414e-16	6.87228e-14	3.3365e-18	2803	2803	6.36264e-10
human_brain	2	SLC8A3								0.999395
human_brain	2	SLC8B1								0.523123
human_brain	2	SLC9A1	190000000000		7.73697e-06	0.00544112	2.72928e-32	2468	2271	0.999395
human_brain	2	SLC9A2								0.63291
human_brain	2	SLC9A3
human_brain	2	SLC9A3-AS1	0		0.209091	0.994319	0.027498	2803	2803	0.999395
human_brain	2	SLC9A3R1	10.5527	0	1.43485e-11	0.0712141	0.0342221	2803	2803	1.20953e-33
human_brain	2	SLC9A3R2	190000000000	0.138174	1.24233e-06	0.01709	0.0209643	2803	2803	2.53146e-23
human_brain	2	SLC9A4
human_brain	2	SLC9A5								0.999395
human_brain	2	SLC9A6	278855	1000000000	2.54414e-16	0	1.10822e-12	1991	1326	1.39328e-21
human_brain	2	SLC9A7	190000000000	1000000000	8.31517e-16	6.63196e-08	1.55755e-32	1743	1377	0.69634
human_brain	2	SLC9A8								0.999395
human_brain	2	SLC9A9								9.14297e-29
human_brain	2	SLC9A9-AS1
human_brain	2	SLC9A9-AS2
human_brain	2	SLC9B1								6.47559e-08
human_brain	2	SLC9B2	2.53337e+06		0.0644646	0.46043	3.55833e-05	2803	2803	0.999395
human_brain	2	SLC9C1
human_brain	2	SLC9C2								6.4644e-07
human_brain	2	SLCO1A2	190000000000	1000000000	2.54414e-16	0	0	510	787	5.72893e-180
human_brain	2	SLCO1B1
human_brain	2	SLCO1B3
human_brain	2	SLCO1B7
human_brain	2	SLCO1C1	1.35774e+10		1.20393e-09	0.000198061	1.55694e-11	2803	2803	0.999395
human_brain	2	SLCO2A1								0.999395
human_brain	2	SLCO2B1	0.00325769		0.0103894	0.423043	0.000457934	2803	2803	0.999395
human_brain	2	SLCO3A1	90860.8	1000000000	2.54414e-16	0	4.79446e-07	2158	1453	1.28619e-63
human_brain	2	SLCO4A1								0.999395
human_brain	2	SLCO4A1-AS1
human_brain	2	SLCO4C1								0.778868
human_brain	2	SLCO5A1								0.665723
human_brain	2	SLCO6A1
human_brain	2	SLF1	0.871868		0.0281213	0.994182	5.49997e-09	2803	2803	0.999395
human_brain	2	SLF2	190000000000	1000000000	2.54414e-16	0	4.16031e-08	1796	1273	6.43575e-67
human_brain	2	SLFN11								0.724148
human_brain	2	SLFN12								1.53791e-11
human_brain	2	SLFN12L								0.00489405
human_brain	2	SLFN13								5.94787e-07
human_brain	2	SLFN14
human_brain	2	SLFN5				0.00264281		2803	2803	6.40339e-11
human_brain	2	SLFNL1								0.0564878
human_brain	2	SLFNL1-AS1
human_brain	2	SLIRP	72208.3	0	2.54414e-16	0	2.80994e-06	2477	1888	0.313855
human_brain	2	SLIT1	471859	6.37463	2.54414e-16	0	5.16331e-30	1758	1286	0.496045
human_brain	2	SLIT1-AS1
human_brain	2	SLIT2	190000000000		4.42304e-16	1.68607e-11	3.13394e-24	2803	2803	0.999395
human_brain	2	SLIT2-IT1
human_brain	2	SLIT3				0.00502173		2803	2803	0.999395
human_brain	2	SLITRK1	0.000436855	0	7.09028e-13	0.00135162	1.28326e-17	2803	2803	0.404176
human_brain	2	SLITRK2	3.01026e+06	0.306165	0.000128575	0.0023881	1.1502e-07	2803	2803	0.999395
human_brain	2	SLITRK3	0		0.000533907	0.0624006	2.45037e-16	2803	2803	0.999395
human_brain	2	SLITRK4	190000000000	1000000000	2.54414e-16	0	4.47717e-44	1171	966	5.53905e-15
human_brain	2	SLITRK5	143.135	1000000000	6.70491e-05	0.0110932	4.47516e-31	2557	2251	0.80577
human_brain	2	SLITRK6								1.12292e-12
human_brain	2	SLK	190000000000	0	4.42304e-16	3.2094e-06	0.00102965	2803	2803	0.435235
human_brain	2	SLMAP	22251	0	0.0123042	0.0888842	0.602239	2803	2803	0.999395
human_brain	2	SLN								0.967342
human_brain	2	SLPI								0.0122004
human_brain	2	SLTM	190000000000	1000000000	2.54414e-16	0	1.04081e-67	975	867	1.94164e-90
human_brain	2	SLU7	1.34986e+08	1000000000	2.93348e-14	7.06344e-06	0.000670518	2803	2803	0.00848996
human_brain	2	SLURP1
human_brain	2	SLURP2								0.209856
human_brain	2	SLX1A								0.00649892
human_brain	2	SLX1B
human_brain	2	SLX4								0.999395
human_brain	2	SLX4IP								0.999395
human_brain	2	SMAD1	0.0970999		0.0467139	0.994314	0.332972	2803	2803	0.999395
human_brain	2	SMAD1-AS1
human_brain	2	SMAD1-AS2
human_brain	2	SMAD2	190000000000	1000000000	0.0818474	0.237901	0.000217845	2803	2803	0.999395
human_brain	2	SMAD3	0		0.312252	0.523774	6.72176e-05	2803	2803	0.999395
human_brain	2	SMAD4	1.52423	0	0.018021	0.139334	0.00117853	2803	2803	0.999395
human_brain	2	SMAD5	209463		0.000444705	0.24025	0.25607	2803	2803	3.4019e-09
human_brain	2	SMAD5-AS1								3.57495e-06
human_brain	2	SMAD6								0.939531
human_brain	2	SMAD7	0.000713263		0.813134	0.994341	0.0109876	2803	2803	0.999395
human_brain	2	SMAD9	0		2.54414e-16	1.89848e-13	1.32251e-14	2803	2803	3.29417e-72
human_brain	2	SMAD9-IT1
human_brain	2	SMAGP								0.508676
human_brain	2	SMAP1	8.22527e+09	0	7.75325e-12	0.000162053	4.34793e-06	2803	2803	0.512319
human_brain	2	SMAP2	7.09964e+07	0	4.05969e-14	2.66827e-05	0.000202783	2803	2803	2.27898e-05
human_brain	2	SMARCA1	423641	1000000000	0.0335944	0.487909	0.0112417	2803	2803	0.999395
human_brain	2	SMARCA2	2.16204e+07	1000000000	2.54414e-16	0	6.4758e-06	2107	1430	0.494577
human_brain	2	SMARCA4	0.236895	0	0.00387717	0.0222644	0.151892	2803	2803	0.80071
human_brain	2	SMARCA5	190000000000	1000000000	2.54414e-16	0	2.87575e-13	1669	1193	1.99464e-71
human_brain	2	SMARCA5-AS1
human_brain	2	SMARCAD1	0.0642487		0.419487	0.994336	0.0394593	2803	2803	0.999395
human_brain	2	SMARCAL1								0.999395
human_brain	2	SMARCB1	134.479		0.435191	0.357367	8.46584e-05	2803	2803	0.999395
human_brain	2	SMARCC1	18836.3	1000000000	2.54414e-16	0	2.21272e-32	1652	1190	2.78927e-86
human_brain	2	SMARCC2	1.25855e+07	0	6.14567e-13	1.99952e-05	1.49308e-11	2803	2803	0.999395
human_brain	2	SMARCD1	0		0.0047041	0.312267	0.000899956	2803	2803	0.999395
human_brain	2	SMARCD2								0.999395
human_brain	2	SMARCD3	190000000000	0	0.0128308	0.0157197	0.055483	2803	2803	0.999395
human_brain	2	SMARCE1	4.22856	0	8.3524e-05	0.0201073	0.00341668	2803	2803	0.999395
human_brain	2	SMC1A	190000000000	1.27376	2.54414e-16	3.85149e-07	0.00411784	2803	2803	7.35072e-39
human_brain	2	SMC1B								1.26418e-07
human_brain	2	SMC2	190000000000	1000000000	3.23104e-06	0.000906331	2.5718e-10	2803	2803	0.927763
human_brain	2	SMC2-AS1								1.77704e-05
human_brain	2	SMC3	2.70777e+06	0.00020004	2.54414e-16	1.02835e-08	3.9583e-07	2803	2803	7.09881e-41
human_brain	2	SMC4	1545.73					2803	2803	0.828979
human_brain	2	SMC5	0		2.54414e-16	1.48426e-12	0.000488949	2803	2803	1.97855e-54
human_brain	2	SMC5-AS1								0.000694763
human_brain	2	SMC6	6.82741e+10	1000000000	2.54414e-16	4.23111e-10	0.00130156	2803	2803	5.26593e-37
human_brain	2	SMCHD1	190000000000	1.09468	1.26385e-07	0.0288437	2.9477e-09	2803	2803	2.1301e-19
human_brain	2	SMCO1								0.00784141
human_brain	2	SMCO2								0.421342
human_brain	2	SMCO3
human_brain	2	SMCO4								0.998547
human_brain	2	SMCP
human_brain	2	SMCR2								1.12627e-06
human_brain	2	SMCR5								0.0394021
human_brain	2	SMCR8	0		0.155335	0.746036	6.79994e-06	2803	2803	0.999395
human_brain	2	SMDT1	190000000000	0	8.31517e-16	1.49473e-09	0.213524	2803	2803	0.999395
human_brain	2	SMG1	0.0240367	1000000000	0.0755527	0.802548	3.76482e-12	2803	2803	0.999395
human_brain	2	SMG5	46.8142	1000000000	0.0868063	0.184507	2.92612e-09	2803	2803	0.999395
human_brain	2	SMG6	3.59848	1000000000	1.63865e-05	0.0340522	2.7624e-09	2803	2803	0.999395
human_brain	2	SMG7	749.619	1000000000	0.0176416	0.0534405	1.42763e-10	2803	2803	0.999395
human_brain	2	SMG7-AS1								0.00183365
human_brain	2	SMG8								0.999395
human_brain	2	SMG9	26763.4		0.160254	0.994333	0.0001257	2803	2803	0.999395
human_brain	2	SMILR
human_brain	2	SMIM1								0.0233974
human_brain	2	SMIM10								0.942465
human_brain	2	SMIM10L1	117418	1000000000	0.000109994	0.00070803	1.35891e-13	2803	2803	0.999395
human_brain	2	SMIM10L2A	3.71211e+07	1000000000	5.1287e-07	0.00104428	3.23446e-19	2803	2803	0.147836
human_brain	2	SMIM10L2B	1.28751e+06	3.59137	2.52054e-12	2.881e-06	4.9173e-36	2196	1719	0.43419
human_brain	2	SMIM10L2B-AS1								1.16785e-08
human_brain	2	SMIM11A								0.704819
human_brain	2	SMIM11B								3.42771e-08
human_brain	2	SMIM12	190000000000	4.34759	1.89418e-06	0.00507583	2.88905e-17	2803	2803	0.999395
human_brain	2	SMIM13	190000000000	24.641	8.31517e-16	3.60638e-08	1.23587e-08	2803	2803	0.000164989
human_brain	2	SMIM14	0.00900272	1.98686	0.574985	0.876473	0.368479	2803	2803	0.999395
human_brain	2	SMIM15	0		0.0885246	0.729827	0.008039	2803	2803	0.999395
human_brain	2	SMIM15-AS1
human_brain	2	SMIM17	190000000000		3.98032e-07	0.143841	5.02764e-16	2803	2803	0.999395
human_brain	2	SMIM18								0.847201
human_brain	2	SMIM19	6473.68		1.28742e-05	0.000851297	2.78498e-20	2803	2803	0.999395
human_brain	2	SMIM2
human_brain	2	SMIM2-AS1								0.00075381
human_brain	2	SMIM2-IT1								0.0265247
human_brain	2	SMIM20	2.75991e-05		0.00279842	0.0098451	6.66605e-09	2803	2803	0.999395
human_brain	2	SMIM21
human_brain	2	SMIM22								4.11734e-08
human_brain	2	SMIM23
human_brain	2	SMIM24								0.999395
human_brain	2	SMIM25								0.00766637
human_brain	2	SMIM26	0.00186409	1000000000	8.19306e-09	8.62732e-06	1.96225e-18	2803	2803	0.999395
human_brain	2	SMIM27	37.0355		1.61137e-05	0.000567963	0.000413071	2803	2803	0.999395
human_brain	2	SMIM28
human_brain	2	SMIM29	7.62845	0	0.0632657	0.0514508	0.0487671	2803	2803	0.999395
human_brain	2	SMIM3								0.999395
human_brain	2	SMIM30	21.5616		0.000257333	0.00329167	0.0752189	2803	2803	0.999395
human_brain	2	SMIM31
human_brain	2	SMIM32								0.999395
human_brain	2	SMIM33
human_brain	2	SMIM34A
human_brain	2	SMIM34B
human_brain	2	SMIM35
human_brain	2	SMIM36
human_brain	2	SMIM38
human_brain	2	SMIM39
human_brain	2	SMIM4								0.999395
human_brain	2	SMIM40
human_brain	2	SMIM41								0.456023
human_brain	2	SMIM5								4.58906e-35
human_brain	2	SMIM6								3.0019e-26
human_brain	2	SMIM7	1.13727e+10	0.0761946	0.90899	0.994339	3.52849e-07	2803	2803	0.999395
human_brain	2	SMIM8	0		0.122373	0.154598	0.0160389	2803	2803	0.999395
human_brain	2	SMIM9
human_brain	2	SMKR1								0.999395
human_brain	2	SMLR1
human_brain	2	SMN1								0.999395
human_brain	2	SMN2								0.0465939
human_brain	2	SMNDC1	0		0.187866	0.720272	0.00805217	2803	2803	0.999395
human_brain	2	SMO								0.0833327
human_brain	2	SMOC1	0		2.54414e-16	0	5.10021e-25	2286	1790	1.85382e-72
human_brain	2	SMOC2								0.0828811
human_brain	2	SMOX	0		2.61215e-13	0.145617	0.000362491	2803	2803	4.14579e-42
human_brain	2	SMPD1	54252.6	0	0.0981402	0.401284	0.00654715	2803	2803	0.999395
human_brain	2	SMPD2								0.999395
human_brain	2	SMPD3				0.394469		2803	2803	0.999395
human_brain	2	SMPD4	0.0239015	1000000000	0.0494493	0.487481	4.14669e-05	2803	2803	0.999395
human_brain	2	SMPDL3A								0.999395
human_brain	2	SMPDL3B								0.000187835
human_brain	2	SMPX								0.999395
human_brain	2	SMR3A
human_brain	2	SMR3B
human_brain	2	SMS	366848	1000000000	8.31517e-16	5.64695e-06	9.07346e-38	2040	1627	0.0111994
human_brain	2	SMTN								0.999395
human_brain	2	SMTNL1
human_brain	2	SMTNL2								0.00913457
human_brain	2	SMU1	1.00405e-05	0.347346	0.428698	0.788299	5.90846e-07	2803	2803	0.999395
human_brain	2	SMUG1	0		0.685108	0.694556	9.78344e-06	2803	2803	0.999395
human_brain	2	SMURF1	0.641487		0.100219	0.146968	4.83835e-06	2803	2803	0.999395
human_brain	2	SMURF2	876240		0.256822	0.994344	0.567404	2803	2803	0.999395
human_brain	2	SMYD1								0.65416
human_brain	2	SMYD2	190000000000	0	2.54414e-16	0	5.33472e-193	815	1103	0.00016672
human_brain	2	SMYD3				0.125364		2803	2803	0.999395
human_brain	2	SMYD3-IT1
human_brain	2	SMYD4								0.999395
human_brain	2	SMYD5	611986		0.10338	0.99423	4.56096e-10	2803	2803	0.999395
human_brain	2	SNAI1								0.021076
human_brain	2	SNAI2								0.598039
human_brain	2	SNAI3								0.0171048
human_brain	2	SNAI3-AS1	214969		0.661702	0.313231	1.0382e-07	2803	2803	0.999395
human_brain	2	SNAP23				0.994272		2803	2803	0.943419
human_brain	2	SNAP25	9.01763e+08	1000000000	2.54414e-16	0	0	581	881	0
human_brain	2	SNAP25-AS1								0.999395
human_brain	2	SNAP29	2671.18		0.0824261	0.0743032	0.000499195	2803	2803	0.999395
human_brain	2	SNAP47	3.73857e+09	0	0.000221336	0.0057239	1.4284e-30	2604	2305	0.977748
human_brain	2	SNAP47-AS1
human_brain	2	SNAP91	1.34788e+07	1000000000	2.54414e-16	0	6.11214e-48	1292	1065	1.34549e-78
human_brain	2	SNAPC1								0.999395
human_brain	2	SNAPC2	0		0.309289	0.994191	0.074924	2803	2803	0.999395
human_brain	2	SNAPC3	580.799	1.86369	0.0196668	0.0488238	3.18304e-16	2803	2803	0.999395
human_brain	2	SNAPC4	0		0.0951749	0.785432	5.21899e-05	2803	2803	0.999395
human_brain	2	SNAPC5	3.80221e+09	0	3.14433e-06	0.00807343	1.22093e-37	2451	2201	0.999395
human_brain	2	SNAPIN	562.188		0.000424873	0.00879327	7.89069e-07	2803	2803	0.999395
human_brain	2	SNCA	190000000000	0	2.54414e-16	0	4.40993e-39	1495	1203	2.58607e-72
human_brain	2	SNCA-AS1
human_brain	2	SNCAIP								0.981976
human_brain	2	SNCB	0.431818	0	2.54414e-16	0	7.4431e-59	1578	1362	2.35898e-153
human_brain	2	SNCG	190000000000	1000000000	2.54414e-16	0	1.45441e-91	902	855	6.34929e-20
human_brain	2	SND1	190000000000	0.738526	0.215697	0.526406	2.27688e-16	2803	2803	0.999395
human_brain	2	SND1-IT1								0.999395
human_brain	2	SNED1								0.999395
human_brain	2	SNF8	6.17537e+08	1000000000	0.02985	0.017589	5.64886e-12	2803	2803	0.999395
human_brain	2	SNHG1	0		0.00197338	0.122408	0.169664	2803	2803	0.0869281
human_brain	2	SNHG10								0.999395
human_brain	2	SNHG11								0.999395
human_brain	2	SNHG12								0.999395
human_brain	2	SNHG14	23.9703	1000000000	2.54414e-16	0	5.0754e-43	1513	1158	3.60761e-17
human_brain	2	SNHG15	0		0.43706	0.994229	0.0420103	2803	2803	0.999395
human_brain	2	SNHG16	0		0.0520471	0.4166	0.0250103	2803	2803	0.999395
human_brain	2	SNHG17								0.999395
human_brain	2	SNHG18								5.33909e-29
human_brain	2	SNHG19	0		0.000878763	0.00268037	0.00524324	2803	2803	0.999395
human_brain	2	SNHG20								0.999395
human_brain	2	SNHG21								0.999395
human_brain	2	SNHG22								1.07958e-15
human_brain	2	SNHG25	5.00375e+08	1000000000	2.54414e-16	4.13468e-09	0.00178071	2803	2803	1.55408e-37
human_brain	2	SNHG26								3.18766e-07
human_brain	2	SNHG27								5.03455e-05
human_brain	2	SNHG28
human_brain	2	SNHG29	5.95076e-05	1000000000	8.31517e-16	4.59521e-11	0.000636532	2803	2803	0.999395
human_brain	2	SNHG3								0.999395
human_brain	2	SNHG30								0.999395
human_brain	2	SNHG31								3.69327e-09
human_brain	2	SNHG32	0	1000000000	2.54414e-16	5.67275e-11	3.65313e-05	2803	2803	5.88423e-38
human_brain	2	SNHG4								0.741165
human_brain	2	SNHG5	176.448	1000000000	2.54414e-16	0	2.31098e-11	2126	1399	1.67899e-78
human_brain	2	SNHG6	1.07154e+09	1000000000	2.54414e-16	0	1.27367e-29	1537	1112	3.32627e-86
human_brain	2	SNHG7	24.7071		0.928472	0.994264	0.00105888	2803	2803	0.999395
human_brain	2	SNHG8	3.80652e+07	0	8.66629e-10	5.23014e-07	9.58696e-09	2803	2803	0.999395
human_brain	2	SNHG9	126308	1000000000	9.75315e-08	0.000393062	0.000218956	2803	2803	0.999395
human_brain	2	SNIP1								0.999395
human_brain	2	SNN	190000000000	1000000000	2.54414e-16	4.82769e-12	4.18267e-06	2803	2803	5.2935e-06
human_brain	2	SNORC	190000000000	0.0094892	2.54414e-16	1.76914e-12	0.00789356	2803	2803	2.21481e-74
human_brain	2	SNPH	190000000000	0	4.42304e-16	5.25808e-09	1.77348e-15	2803	2803	5.00038e-05
human_brain	2	SNRK	0	0	8.28978e-05	0.00414234	6.90506e-14	2803	2803	0.999395
human_brain	2	SNRK-AS1								0.687634
human_brain	2	SNRNP200	0.000576914	1000000000	0.827284	0.994199	1.27173e-14	2803	2803	0.999395
human_brain	2	SNRNP25	220.62	0	4.66719e-08	1.46266e-06	5.71344e-14	2803	2803	0.418772
human_brain	2	SNRNP27	2.31814e+07	1000000000	0.00766779	0.00526535	0.0155708	2803	2803	0.999395
human_brain	2	SNRNP35	0.0642314		0.325226	0.994304	4.19678e-06	2803	2803	0.999395
human_brain	2	SNRNP40	0		0.56943	0.993834	3.59729e-06	2803	2803	0.999395
human_brain	2	SNRNP48								0.928093
human_brain	2	SNRNP70	82.5392	1000000000	9.80867e-07	0.00700378	0.000799583	2803	2803	0.999395
human_brain	2	SNRPA	3.3699		0.0452205	0.0725073	0.00231851	2803	2803	0.999395
human_brain	2	SNRPA1	6273.81		0.150666	0.48504	2.4078e-10	2803	2803	0.999395
human_brain	2	SNRPB	190000000000	6.45156	0.0265418	0.138593	1.36111e-15	2803	2803	0.999395
human_brain	2	SNRPB2	1.52119e+08	0	0.000844632	0.00800214	6.29679e-10	2803	2803	0.999395
human_brain	2	SNRPC	42258.9	0.139731	0.311128	0.261898	7.87397e-10	2803	2803	0.999395
human_brain	2	SNRPD1	9.68947e+09	1000000000	6.613e-05	0.000717776	7.98657e-16	2803	2803	0.999395
human_brain	2	SNRPD2	905884	311.5	2.54414e-16	2.6565e-10	0.506213	2803	2803	0.471809
human_brain	2	SNRPD3	0.00264122	1000000000	0.941967	0.994344	0.0849087	2803	2803	0.999395
human_brain	2	SNRPE	2333.31	1000000000	1.6768e-09	1.5849e-05	4.39874e-19	2803	2803	0.999395
human_brain	2	SNRPF	306.479	7.40336	0.00583915	0.0151758	0.000175317	2803	2803	0.999395
human_brain	2	SNRPG	1.34654e+06	1000000000	0.0348062	0.0214361	0.0011533	2803	2803	0.999395
human_brain	2	SNRPN	190000000000	0	2.54414e-16	0	4.10549e-64	1194	1139	1.12672e-114
human_brain	2	SNTA1	1.58198	1000000000	8.16947e-07	0.0028877	2.51795e-06	2803	2803	0.999395
human_brain	2	SNTB1								3.17053e-25
human_brain	2	SNTB2	0		1.50429e-05	0.291732	0.00354437	2803	2803	0.999395
human_brain	2	SNTG1	190000000000		2.54414e-16	1.01177e-10	1.64872e-56	1434	1381	0.999395
human_brain	2	SNTG2								0.341356
human_brain	2	SNTG2-AS1								0.000382464
human_brain	2	SNTN
human_brain	2	SNU13	0	1000000000	5.39e-10	1.64534e-05	0.103938	2803	2803	0.00169086
human_brain	2	SNUPN	0.00450301		0.325911	0.513222	3.28859e-06	2803	2803	0.999395
human_brain	2	SNURF								0.737294
human_brain	2	SNW1	0.00282767	0	0.00273638	0.00947383	1.65028e-16	2803	2803	0.999395
human_brain	2	SNX1	8.9038e+06	0	4.42304e-16	2.17928e-06	8.62729e-09	2803	2803	3.10743e-17
human_brain	2	SNX10	2.49204e+07	1000000000	2.54414e-16	0	2.40458e-32	1560	1146	2.37583e-60
human_brain	2	SNX11	0.014884		0.0532766	0.493522	0.0612397	2803	2803	0.999395
human_brain	2	SNX12	7.19806	0.0319917	0.0328592	0.0665847	9.5336e-14	2803	2803	0.999395
human_brain	2	SNX13	8.18685e+09	1.40964	0.309914	0.994307	2.09009e-11	2803	2803	0.999395
human_brain	2	SNX14	4.3002e+10	1000000000	0.120916	0.559846	3.49642e-14	2803	2803	0.999395
human_brain	2	SNX15	0		0.475861	0.667707	7.62303e-06	2803	2803	0.999395
human_brain	2	SNX16								0.999395
human_brain	2	SNX17	501963	0	1.4776e-05	0.00144383	0.00764921	2803	2803	0.999395
human_brain	2	SNX18	0		1.00463e-11	0.00252579	0.000200198	2803	2803	2.7798e-32
human_brain	2	SNX19	30983.7	0	0.468945	0.994336	3.98696e-08	2803	2803	0.999395
human_brain	2	SNX2	190000000000	1000000000	0.240292	0.248462	1.26604e-07	2803	2803	0.999395
human_brain	2	SNX20								0.00054973
human_brain	2	SNX21	0.310032		0.277786	0.993869	8.3897e-10	2803	2803	0.999395
human_brain	2	SNX22	0		2.54414e-16	0	1.29764e-16	2440	1939	1.57072e-58
human_brain	2	SNX24				0.994342		2803	2803	0.999395
human_brain	2	SNX25				0.350869		2803	2803	0.999395
human_brain	2	SNX27	15353.1	0	0.245807	0.185859	7.64518e-06	2803	2803	0.999395
human_brain	2	SNX29	3.22478e+10		2.54414e-16	2.44216e-08	0.00343407	2803	2803	2.6787e-40
human_brain	2	SNX3	3.34269e+08	1000000000	2.54414e-16	8.471e-14	0.00013155	2803	2803	0.52953
human_brain	2	SNX30	7314.2		0.161729	0.277524	1.12022e-12	2803	2803	0.999395
human_brain	2	SNX31								2.42162e-16
human_brain	2	SNX32	190000000000		4.25365e-05	0.00756139	5.17211e-18	2803	2803	0.999395
human_brain	2	SNX33								0.927763
human_brain	2	SNX4	5.80675e+06		0.585272	0.675201	2.76831e-05	2803	2803	0.999395
human_brain	2	SNX5	60616.6	1000000000	0.00353427	0.99429	0.0948501	2803	2803	0.999395
human_brain	2	SNX6	190000000000	1000000000	2.54414e-16	0	1.19365e-07	1842	1309	1.06139e-56
human_brain	2	SNX7								0.999395
human_brain	2	SNX8								0.999395
human_brain	2	SNX9	35247.2	0.351717	0.000902286	0.0514746	4.42724e-07	2803	2803	0.999395
human_brain	2	SOAT1								0.999395
human_brain	2	SOAT2
human_brain	2	SOBP	58281.8	1000000000	3.27822e-12	1.66779e-06	2.13803e-05	2803	2803	0.723748
human_brain	2	SOCS1								3.80895e-15
human_brain	2	SOCS2								0.999395
human_brain	2	SOCS2-AS1								0.806481
human_brain	2	SOCS3								0.000215683
human_brain	2	SOCS4	88.0231		0.475195	0.994342	0.053862	2803	2803	0.999395
human_brain	2	SOCS5	190000000000		2.20004e-08	0.00217546	9.45598e-28	2803	2803	0.999395
human_brain	2	SOCS6	0		0.000110825	0.154403	0.453752	2803	2803	3.22639e-17
human_brain	2	SOCS7	0.289621		0.189033	0.927996	1.77718e-09	2803	2803	0.999395
human_brain	2	SOD1	46699.9	1000000000	2.54414e-16	0	1.49191e-20	1878	1288	0.000899084
human_brain	2	SOD2	17.2567	1000000000	2.54414e-16	2.10942e-15	3.35613e-08	2803	2803	3.32722e-09
human_brain	2	SOD2-OT1								2.0113e-11
human_brain	2	SOD3								0.999395
human_brain	2	SOGA1	1812.13		9.57294e-13	0.00289473	0.000164929	2803	2803	3.65933e-33
human_brain	2	SOGA3	1.88871e+06	0	8.31517e-16	1.55797e-08	1.02019e-29	2803	2803	0.999395
human_brain	2	SOHLH1	7.79201e+08		5.33469e-10	0.00210794	5.53941e-24	2803	2803	0.999395
human_brain	2	SOHLH2								0.817433
human_brain	2	SON	1.29917e+08	1000000000	4.42304e-16	3.53478e-09	1.75852e-05	2803	2803	1.46514e-27
human_brain	2	SORBS1	5.31278e+07	1000000000	2.07978e-05	0.0163255	0.000866941	2803	2803	0.999395
human_brain	2	SORBS2	0.724136	1000000000	9.79318e-11	0.0850252	4.33344e-28	2803	2803	0.903968
human_brain	2	SORBS3	1.15506		0.00507238	0.238905	9.99698e-07	2803	2803	0.999395
human_brain	2	SORCS1	202.658		0.0100071	0.117939	1.22758e-11	2803	2803	0.999395
human_brain	2	SORCS2	37565.1		0.0174363	0.669116	0.00089712	2803	2803	0.999395
human_brain	2	SORCS3	8.48178e+06		0.00701944	0.0512462	9.25312e-08	2803	2803	0.999395
human_brain	2	SORCS3-AS1
human_brain	2	SORD	0		0.480895	0.994327	0.00468795	2803	2803	0.999395
human_brain	2	SORL1	190000000000	1000000000	2.54414e-16	1.44329e-15	2.3774e-05	2803	2803	0.075302
human_brain	2	SORT1	190000000000	0.101564	2.54414e-16	1.11022e-16	4.77724e-08	2803	2803	0.999395
human_brain	2	SOS1	0.018289	0.09218	0.063477	0.532904	9.7318e-07	2803	2803	0.999395
human_brain	2	SOS1-IT1								0.213438
human_brain	2	SOS2	190000000000		2.54414e-16	1.95832e-08	0.000351783	2803	2803	4.85396e-37
human_brain	2	SOST								0.331597
human_brain	2	SOSTDC1								0.999395
human_brain	2	SOWAHA	190000000000	1000000000	2.54414e-16	0	5.96777e-32	1379	1041	0.999395
human_brain	2	SOWAHB								0.999395
human_brain	2	SOWAHC								1.26036e-21
human_brain	2	SOWAHD								1.30466e-10
human_brain	2	SOX1								0.999395
human_brain	2	SOX1-OT								0.83899
human_brain	2	SOX10	0	832.333	2.54414e-16	0	7.45081e-48	1581	1285	1.47412e-100
human_brain	2	SOX11								0.000222327
human_brain	2	SOX12	1.34588e+06		0.790246	0.994342	0.00248867	2803	2803	0.999395
human_brain	2	SOX13								0.179179
human_brain	2	SOX14
human_brain	2	SOX15	0.202117		0.138486	0.508734	0.000330591	2803	2803	0.999395
human_brain	2	SOX17								0.721899
human_brain	2	SOX18								0.999395
human_brain	2	SOX2	2.17412e+06	0	2.54414e-16	0	2.10282e-80	1307	1300	1.51748e-125
human_brain	2	SOX2-OT	190000000000	1000000000	2.54414e-16	0	0	533	800	2.17315e-214
human_brain	2	SOX21	3.68158e+09		0.000949689	0.128912	0.956314	2803	2803	0.999395
human_brain	2	SOX21-AS1								0.216044
human_brain	2	SOX3								3.99887e-21
human_brain	2	SOX30								0.000385422
human_brain	2	SOX4	0.000819526		0.179026	0.994329	0.176214	2803	2803	0.999395
human_brain	2	SOX5	4.82088e+10		0.00166276	0.0171478	1.81114e-08	2803	2803	0.999395
human_brain	2	SOX5-AS1
human_brain	2	SOX6	756.843		0.00156407	0.169877	0.0444417	2803	2803	0.999395
human_brain	2	SOX7								0.999395
human_brain	2	SOX8	2.88587e+06	1000000000	2.54414e-16	0	1.35892e-103	1020	1019	2.73756e-117
human_brain	2	SOX9	190000000000	1000000000	2.54414e-16	0.397615	1.86083e-06	2803	2803	5.43812e-47
human_brain	2	SOX9-AS1								0.215032
human_brain	2	SP1	0		0.000320414	0.125948	0.596856	2803	2803	2.92409e-17
human_brain	2	SP100				0.341191		2803	2803	0.882308
human_brain	2	SP110								1.21924e-40
human_brain	2	SP140								0.400344
human_brain	2	SP140L								0.00020791
human_brain	2	SP2								0.999395
human_brain	2	SP2-AS1								5.57623e-09
human_brain	2	SP3	0.0733818		0.557865	0.994281	0.00215166	2803	2803	0.999395
human_brain	2	SP4								0.999395
human_brain	2	SP5								0.0422389
human_brain	2	SP6								0.00847662
human_brain	2	SP7								5.31815e-07
human_brain	2	SP8								0.753478
human_brain	2	SP9								0.999395
human_brain	2	SPA17								0.999395
human_brain	2	SPAAR								0.117498
human_brain	2	SPACA1
human_brain	2	SPACA3
human_brain	2	SPACA4
human_brain	2	SPACA5
human_brain	2	SPACA5B
human_brain	2	SPACA6								0.999395
human_brain	2	SPACA6P-AS								2.88315e-15
human_brain	2	SPACA7
human_brain	2	SPACA9	0		0.537654	0.472263	1.54048e-05	2803	2803	0.999395
human_brain	2	SPAG1								0.972922
human_brain	2	SPAG11A
human_brain	2	SPAG11B
human_brain	2	SPAG16	5.99426e+07	207.333	1.26161e-10	2.67518e-06	0.000126145	2803	2803	0.000223278
human_brain	2	SPAG16-DT								0.064513
human_brain	2	SPAG17								4.959e-08
human_brain	2	SPAG4								0.999395
human_brain	2	SPAG5								0.999395
human_brain	2	SPAG5-AS1								0.228592
human_brain	2	SPAG6								0.999395
human_brain	2	SPAG7	3.18604	0	0.0600462	0.0488968	1.70388e-22	2803	2803	0.999395
human_brain	2	SPAG8								0.999395
human_brain	2	SPAG9	190000000000	1000000000	2.54414e-16	1.74305e-14	1.57142e-16	2803	2803	2.44185e-76
human_brain	2	SPAM1
human_brain	2	SPANXA1
human_brain	2	SPANXA2
human_brain	2	SPANXA2-OT1								9.47922e-24
human_brain	2	SPANXB1
human_brain	2	SPANXC
human_brain	2	SPANXD
human_brain	2	SPANXN1
human_brain	2	SPANXN2
human_brain	2	SPANXN3
human_brain	2	SPANXN4
human_brain	2	SPANXN5
human_brain	2	SPARC	1.42715e+10	1000000000	2.54414e-16	0	0	572	834	7.76445e-261
human_brain	2	SPARCL1	0	1000000000	2.54414e-16	0	6.37628e-65	1339	1202	0.999395
human_brain	2	SPART	0	0	2.54414e-16	9.43383e-10	1.47793e-07	2803	2803	4.09196e-47
human_brain	2	SPART-AS1								0.0241697
human_brain	2	SPAST	0		0.268488	0.653904	1.96274e-06	2803	2803	0.999395
human_brain	2	SPATA1								0.128351
human_brain	2	SPATA12
human_brain	2	SPATA13	7.92222e+09		2.54414e-16	0	1.1528e-10	2193	1600	2.85556e-61
human_brain	2	SPATA13-AS1
human_brain	2	SPATA16
human_brain	2	SPATA17								0.518361
human_brain	2	SPATA17-AS1
human_brain	2	SPATA18								0.999395
human_brain	2	SPATA19
human_brain	2	SPATA2	8.01895e+10	0	0.00402828	0.0265611	1.3079e-14	2803	2803	0.999395
human_brain	2	SPATA20	5.84858e+08		0.156052	0.335114	1.36199e-09	2803	2803	0.999395
human_brain	2	SPATA21
human_brain	2	SPATA22								0.302042
human_brain	2	SPATA24								0.633757
human_brain	2	SPATA25								0.00146225
human_brain	2	SPATA2L								0.999395
human_brain	2	SPATA3								5.22601e-12
human_brain	2	SPATA3-AS1								0.0557558
human_brain	2	SPATA31A1
human_brain	2	SPATA31A3
human_brain	2	SPATA31A5
human_brain	2	SPATA31A6
human_brain	2	SPATA31A7
human_brain	2	SPATA31D1
human_brain	2	SPATA31D3
human_brain	2	SPATA31D4
human_brain	2	SPATA31E1
human_brain	2	SPATA32
human_brain	2	SPATA33								0.999395
human_brain	2	SPATA4								0.682535
human_brain	2	SPATA41								0.999395
human_brain	2	SPATA42								1.5347e-13
human_brain	2	SPATA45
human_brain	2	SPATA46
human_brain	2	SPATA48
human_brain	2	SPATA5								0.267255
human_brain	2	SPATA5L1								0.999395
human_brain	2	SPATA6								1.00592e-32
human_brain	2	SPATA6L								0.799638
human_brain	2	SPATA7								0.999395
human_brain	2	SPATA8
human_brain	2	SPATA8-AS1
human_brain	2	SPATA9								0.000648242
human_brain	2	SPATC1
human_brain	2	SPATC1L	0.502599		0.00527358	0.166774	1.31741e-12	2803	2803	0.999395
human_brain	2	SPATS1								0.00168164
human_brain	2	SPATS2	3.05365e+08		0.00617975	0.182409	3.03369e-13	2803	2803	0.999395
human_brain	2	SPATS2L	10125.1	0	4.42304e-16	4.04923e-09	3.45191e-05	2803	2803	0.418772
human_brain	2	SPC24								0.922586
human_brain	2	SPC25								0.0471339
human_brain	2	SPCS1	7.19605e+08	0	2.032e-08	6.11409e-05	0.663723	2803	2803	0.999395
human_brain	2	SPCS2	5.48713e+10	1000000000	0.0897991	0.037579	0.00191848	2803	2803	0.999395
human_brain	2	SPCS3	362757	1000000000	0.0201405	0.857174	1.01198e-19	2803	2803	0.999395
human_brain	2	SPDEF								0.696623
human_brain	2	SPDL1								3.59056e-37
human_brain	2	SPDYA								5.62829e-08
human_brain	2	SPDYC
human_brain	2	SPDYE1
human_brain	2	SPDYE16								0.498769
human_brain	2	SPDYE17
human_brain	2	SPDYE2
human_brain	2	SPDYE21P
human_brain	2	SPDYE2B
human_brain	2	SPDYE3
human_brain	2	SPDYE4
human_brain	2	SPDYE5								0.135668
human_brain	2	SPDYE6
human_brain	2	SPDYE8P
human_brain	2	SPDYE9P
human_brain	2	SPECC1	190000000000	1000000000	2.54414e-16	0	1.13131e-39	1250	995	1.20411e-74
human_brain	2	SPECC1L	3.84974e+08	0	0.0987174	0.266361	9.04361e-08	2803	2803	0.999395
human_brain	2	SPEF1				0.0467135		2803	2803	0.999395
human_brain	2	SPEF2	0.00183885		0.344295	0.994298	2.9055e-08	2803	2803	0.999395
human_brain	2	SPEG	5809.82		0.390082	0.531444	5.17856e-06	2803	2803	0.999395
human_brain	2	SPEGNB								5.57815e-08
human_brain	2	SPEM1
human_brain	2	SPEM2
human_brain	2	SPEM3
human_brain	2	SPEN	6.68211e+08	1000000000	2.54414e-16	1.5089e-12	1.16706e-16	2803	2803	1.13643e-55
human_brain	2	SPERT
human_brain	2	SPESP1								0.567226
human_brain	2	SPG11	11.1879		0.59995	0.99434	0.0613916	2803	2803	0.999395
human_brain	2	SPG21	142874	1000000000	0.329766	0.358613	0.00350928	2803	2803	0.999395
human_brain	2	SPG7	338999	1000000000	0.606581	0.994342	0.0144079	2803	2803	0.999395
human_brain	2	SPHAR
human_brain	2	SPHK1								6.88719e-25
human_brain	2	SPHK2	5.2164e+09		0.592009	0.622473	0.000462325	2803	2803	0.999395
human_brain	2	SPHKAP	190000000000		1.12813e-10	0.00111118	1.39843e-35	2290	2048	0.999395
human_brain	2	SPI1								4.71754e-09
human_brain	2	SPIB								3.87537e-06
human_brain	2	SPIC
human_brain	2	SPICE1								1.88814e-16
human_brain	2	SPIDR	0.442204		0.0158587	0.0648757	4.847e-06	2803	2803	0.999395
human_brain	2	SPIN1	8.50606e+09	0	8.31517e-16	2.63332e-09	4.57905e-06	2803	2803	1.93912e-05
human_brain	2	SPIN2A								0.682749
human_brain	2	SPIN2B								0.999395
human_brain	2	SPIN3	0		0.0518245	0.158897	0.00348344	2803	2803	0.999395
human_brain	2	SPIN4								0.999395
human_brain	2	SPIN4-AS1
human_brain	2	SPINDOC	0		0.256176	0.755469	0.000475825	2803	2803	0.999395
human_brain	2	SPINK1
human_brain	2	SPINK13
human_brain	2	SPINK14
human_brain	2	SPINK2								0.0706659
human_brain	2	SPINK4
human_brain	2	SPINK5
human_brain	2	SPINK6
human_brain	2	SPINK7
human_brain	2	SPINK8								0.00315791
human_brain	2	SPINK9
human_brain	2	SPINT1								0.157466
human_brain	2	SPINT1-AS1								0.0674551
human_brain	2	SPINT2	1.29179e+08	0	2.54414e-16	0	3.59075e-17	2143	1526	5.88904e-17
human_brain	2	SPINT3
human_brain	2	SPINT4
human_brain	2	SPIRE1	5.83357	1000000000	0.336494	0.507826	0.0717746	2803	2803	0.999395
human_brain	2	SPIRE2	0		0.0115433	0.128681	0.00324116	2803	2803	0.999395
human_brain	2	SPN								7.47448e-14
human_brain	2	SPNS1	0.158657		0.892399	0.994343	0.636963	2803	2803	0.999395
human_brain	2	SPNS2	1.51881		2.37134e-07	0.00261782	0.000619433	2803	2803	0.999395
human_brain	2	SPNS3								2.37602e-09
human_brain	2	SPO11
human_brain	2	SPOCD1								3.25821e-17
human_brain	2	SPOCK1	190000000000	1000000000	2.54414e-16	0	6.54977e-25	1499	1107	0.000294641
human_brain	2	SPOCK2	8.24146e+07	0.00847116	2.54414e-16	0	3.57242e-15	2039	1427	1.58761e-06
human_brain	2	SPOCK3	6.56963	0.00040016	2.54414e-16	0	9.80091e-51	1567	1297	3.96472e-81
human_brain	2	SPON1	330621	1000000000	7.42033e-07	0.00282454	2.74649e-06	2803	2803	0.739044
human_brain	2	SPON1-AS1
human_brain	2	SPON2								0.999395
human_brain	2	SPOP	2.41269e+10	0	0.00046163	0.135925	0.000806514	2803	2803	0.999395
human_brain	2	SPOPL	0		0.0273068	0.0829435	0.0967799	2803	2803	0.999395
human_brain	2	SPOUT1	2.3976e-05		0.00717163	0.271434	0.0767215	2803	2803	0.999395
human_brain	2	SPP1	190000000000	1000000000	2.54414e-16	0	0	548	811	4.61153e-196
human_brain	2	SPP2
human_brain	2	SPPL2A	3.61768e+06		0.83081	0.994347	0.364077	2803	2803	0.999395
human_brain	2	SPPL2B	598.046		0.0386466	0.610236	0.137606	2803	2803	0.999395
human_brain	2	SPPL2C								0.0648715
human_brain	2	SPPL3	0	0	4.97861e-05	0.0144572	0.000187483	2803	2803	0.73918
human_brain	2	SPR								0.999395
human_brain	2	SPRED1	251722	1000000000	0.271942	0.807093	0.120411	2803	2803	0.999395
human_brain	2	SPRED2	190000000000		8.30452e-05	0.00778039	3.804e-11	2803	2803	0.999395
human_brain	2	SPRED3								0.999395
human_brain	2	SPRN	190000000000	0	0.00017165	0.059104	2.79505e-14	2803	2803	0.999395
human_brain	2	SPRR1A
human_brain	2	SPRR1B
human_brain	2	SPRR2A
human_brain	2	SPRR2B
human_brain	2	SPRR2D
human_brain	2	SPRR2E
human_brain	2	SPRR2F
human_brain	2	SPRR2G								0.374663
human_brain	2	SPRR3
human_brain	2	SPRR4
human_brain	2	SPRR5
human_brain	2	SPRTN								0.467619
human_brain	2	SPRY1								0.999395
human_brain	2	SPRY2	5607.09	1000000000	0.393378	0.994236	8.82612e-07	2803	2803	0.999395
human_brain	2	SPRY3								0.999395
human_brain	2	SPRY4								0.999395
human_brain	2	SPRY4-AS1								0.00568486
human_brain	2	SPRYD3	5.95183e+06	0	2.54414e-16	3.41031e-11	1.91334e-10	2803	2803	1.55533e-07
human_brain	2	SPRYD4								0.999395
human_brain	2	SPRYD7	0.00084066	1000000000	8.34269e-05	0.00174983	5.71119e-49	2265	2131	0.999395
human_brain	2	SPSB1								0.913549
human_brain	2	SPSB2								6.55015e-13
human_brain	2	SPSB3	0	1000000000	0.167502	0.658181	1.01835e-13	2803	2803	0.999395
human_brain	2	SPSB4								0.479654
human_brain	2	SPTA1
human_brain	2	SPTAN1	562.362	1000000000	4.09576e-14	4.28115e-10	0.391907	2803	2803	0.637691
human_brain	2	SPTB	190000000000	1000000000	2.54414e-16	1.31165e-09	4.39301e-30	1643	1224	0.999395
human_brain	2	SPTBN1	0	1000000000	2.54414e-16	3.65263e-14	0.000523435	2803	2803	3.03891e-46
human_brain	2	SPTBN2	1.05181e+09	0.890359	4.79483e-14	9.4956e-08	2.5075e-05	2803	2803	3.72476e-07
human_brain	2	SPTBN4	190000000000	1000000000	7.85678e-11	0.000145287	6.96308e-11	2803	2803	0.137453
human_brain	2	SPTBN5								0.999395
human_brain	2	SPTLC1	3.14986e+06	7.62069	0.188311	0.994287	6.09374e-13	2803	2803	0.999395
human_brain	2	SPTLC2	9.41348e+07	0.00040016	2.54414e-16	0	1.88539e-20	1936	1394	6.4838e-61
human_brain	2	SPTLC3								5.09373e-17
human_brain	2	SPTSSA	129.123		0.00396368	0.130562	0.013927	2803	2803	0.999395
human_brain	2	SPTSSB	190000000000		2.54414e-16	7.94675e-07	1.32098e-37	1900	1634	0.999395
human_brain	2	SPTY2D1				0.48528		2803	2803	0.999395
human_brain	2	SPTY2D1OS								0.000984375
human_brain	2	SPX	190000000000	1000000000	2.54414e-16	9.99201e-16	1.05154e-06	2803	2803	9.41569e-67
human_brain	2	SPZ1
human_brain	2	SQLE	248.976	0.0876659	0.332173	0.401178	4.47634e-06	2803	2803	0.999395
human_brain	2	SQOR								0.530826
human_brain	2	SQSTM1	190000000000	14.4799	0.00947421	0.018147	0.0615433	2803	2803	0.999395
human_brain	2	SRA1	0.251997		0.0986303	0.178896	2.57941e-06	2803	2803	0.999395
human_brain	2	SRARP								0.928
human_brain	2	SRBD1								2.7393e-26
human_brain	2	SRC				0.00347468		2803	2803	0.999395
human_brain	2	SRCAP	225.497		0.589073	0.994311	0.00135367	2803	2803	0.999395
human_brain	2	SRCIN1	190000000000	37.4615	2.54414e-16	0	2.24343e-22	1612	1154	9.7975e-51
human_brain	2	SRD5A1	2.07022e+10		0.00379292	0.533965	4.96583e-12	2803	2803	0.999395
human_brain	2	SRD5A2
human_brain	2	SRD5A3	0		0.254418	0.223883	0.000703894	2803	2803	0.999395
human_brain	2	SRD5A3-AS1								0.0483123
human_brain	2	SREBF1	189.089	1000000000	2.54414e-16	3.34974e-09	0.0345088	2803	2803	1.96456e-53
human_brain	2	SREBF2	4.48739e+10	0.00725222	1.50549e-13	2.25317e-09	0.207239	2803	2803	0.571205
human_brain	2	SREBF2-AS1								2.60259e-05
human_brain	2	SREK1	8330.4	1000000000	2.33163e-10	0.000301265	0.0442369	2803	2803	0.999395
human_brain	2	SREK1IP1	4429.91	32.557	0.00526486	0.994236	0.000200722	2803	2803	0.999395
human_brain	2	SRF	131554		0.000602002	0.0198238	1.54391e-15	2803	2803	0.999395
human_brain	2	SRFBP1								0.999395
human_brain	2	SRGAP1	190000000000		4.42304e-16	0.00979955	0.111772	2803	2803	4.71422e-39
human_brain	2	SRGAP2	190000000000	1000000000	0.197503	0.528171	4.58947e-07	2803	2803	0.999395
human_brain	2	SRGAP2-AS1
human_brain	2	SRGAP2B	7.92809e+08		0.000376132	0.0284941	5.888e-06	2803	2803	0.999395
human_brain	2	SRGAP2C	190000000000		1.04603e-06	0.00611133	4.64747e-07	2803	2803	0.725428
human_brain	2	SRGAP3	23.4661	0.0519672	2.69591e-08	0.00220259	0.0237422	2803	2803	0.586257
human_brain	2	SRGAP3-AS1
human_brain	2	SRGAP3-AS2
human_brain	2	SRGAP3-AS3
human_brain	2	SRGAP3-AS4								0.0145093
human_brain	2	SRGN	190000000000	1000000000	4.42304e-16	0.00138528	0.0486345	2803	2803	0.999395
human_brain	2	SRI	1.37658e+10	0	2.54414e-16	1.11022e-16	0.0834218	2803	2803	0.671679
human_brain	2	SRL								0.165956
human_brain	2	SRM	0.00423504	1000000000	0.0872543	0.815865	5.03285e-06	2803	2803	0.999395
human_brain	2	SRMS
human_brain	2	SRP14	190000000000	0.267427	2.54414e-16	5.96556e-12	0.0576014	2803	2803	0.850246
human_brain	2	SRP14-AS1								5.6347e-34
human_brain	2	SRP19	187.974	0.953125	0.136644	0.10141	4.49226e-10	2803	2803	0.999395
human_brain	2	SRP54	0.684298	0	0.360468	0.994324	0.000257372	2803	2803	0.999395
human_brain	2	SRP68	0.000472017	0	3.91313e-08	0.000272391	1.03656e-28	2803	2803	0.999395
human_brain	2	SRP72	32202.7	1000000000	0.0763362	0.114445	0.00228893	2803	2803	0.999395
human_brain	2	SRP9	18.9052	1000000000	5.44795e-08	2.91301e-06	0.000237445	2803	2803	0.999395
human_brain	2	SRPK1	1.86705e+09		0.0105158	0.647147	5.78984e-14	2803	2803	0.999395
human_brain	2	SRPK2	3.20773e+08	1000000000	8.31517e-16	1.54649e-08	0.00269697	2803	2803	0.999395
human_brain	2	SRPK3								0.913704
human_brain	2	SRPRA	190000000000	713.285	1.08955e-08	0.0236221	7.90603e-46	1919	1693	0.999395
human_brain	2	SRPRB	190000000000		0.956775	0.438665	0.000118666	2803	2803	0.999395
human_brain	2	SRPX								4.75965e-40
human_brain	2	SRPX2								5.55788e-14
human_brain	2	SRR								0.999395
human_brain	2	SRRD	0.246514		0.566185	0.994337	0.00264336	2803	2803	0.999395
human_brain	2	SRRM1	190000000000	1000000000	2.54414e-16	0	2.90456e-86	939	880	9.80322e-91
human_brain	2	SRRM2	1.22052e+07	0	2.54414e-16	0.000212179	2.00177e-09	2803	2803	0.941424
human_brain	2	SRRM2-AS1								0.209016
human_brain	2	SRRM3	190000000000	1000000000	5.71243e-14	2.21082e-06	1.57474e-16	2803	2803	0.773525
human_brain	2	SRRM4	48528.1	1000000000	4.42304e-16	2.24974e-07	4.84183e-21	2803	2803	2.15556e-06
human_brain	2	SRRM5								0.0310456
human_brain	2	SRRT	0.00340651		0.577699	0.994344	0.0340566	2803	2803	0.999395
human_brain	2	SRSF1	1.30233e+10	2.41064	0.0736643	0.150529	0.63232	2803	2803	0.999395
human_brain	2	SRSF10	6.45768	0	0.0560307	0.994282	6.80239e-12	2803	2803	0.999395
human_brain	2	SRSF11	190000000000	1000000000	2.54414e-16	1.11022e-16	2.22726e-19	2803	2803	1.80064e-49
human_brain	2	SRSF12								0.999395
human_brain	2	SRSF2	1.02354e+06	0	0.0160316	0.0182637	0.0154252	2803	2803	0.999395
human_brain	2	SRSF3	190000000000	0	7.32219e-07	0.00700647	0.00912467	2803	2803	6.07496e-14
human_brain	2	SRSF4	5776.13	0.000800641	0.0198396	0.994229	1.74254e-06	2803	2803	0.999395
human_brain	2	SRSF5	0.00180045	1000000000	0.0379056	0.847272	0.0298263	2803	2803	0.999395
human_brain	2	SRSF6	0.151691	1.84738	0.219678	0.219051	4.00799e-07	2803	2803	0.999395
human_brain	2	SRSF7	190000000000	15.7224	5.34543e-05	0.00218212	0.000297402	2803	2803	0.999395
human_brain	2	SRSF8	4.49219e+06	0.266464	0.158315	0.329769	1.23717e-10	2803	2803	0.999395
human_brain	2	SRSF9	1.56423e+06	0	0.0405903	0.0427765	0.0874131	2803	2803	0.999395
human_brain	2	SRXN1	190000000000		5.02404e-12	9.60276e-06	1.67078e-19	2803	2803	0.999395
human_brain	2	SRY
human_brain	2	SS18	1.17441		0.0741012	0.696901	0.823892	2803	2803	0.930252
human_brain	2	SS18L1	190000000000	1000000000	3.41403e-05	0.00240452	1.35724e-15	2803	2803	0.999395
human_brain	2	SS18L2	0		0.176034	0.62485	4.88927e-11	2803	2803	0.999395
human_brain	2	SSB	6.51999e+07	0	0.000652486	0.0271946	0.00516744	2803	2803	0.999395
human_brain	2	SSBP1	0.78818	0	9.43057e-10	3.67745e-06	6.47199e-15	2803	2803	0.999395
human_brain	2	SSBP2	190000000000	1000000000	0.000551794	0.00343962	8.1745e-12	2803	2803	0.999395
human_brain	2	SSBP3	200555	1000000000	2.54414e-16	0	7.16841e-18	1946	1312	5.87789e-12
human_brain	2	SSBP3-AS1
human_brain	2	SSBP4	183496	1000000000	3.41452e-08	1.89185e-05	0.00617299	2803	2803	0.332421
human_brain	2	SSC4D								0.992057
human_brain	2	SSC5D								0.881127
human_brain	2	SSH1	1.88057e+06		0.019701	0.0871006	7.35204e-13	2803	2803	0.999395
human_brain	2	SSH2	1.10341e+06		0.000361572	0.0609634	0.109265	2803	2803	0.999395
human_brain	2	SSH3								0.726755
human_brain	2	SSMEM1
human_brain	2	SSNA1	0.000421197	0	0.400747	0.503071	0.459713	2803	2803	0.999395
human_brain	2	SSPN	190000000000	1000000000	2.54414e-16	0.000146019	0.0263926	2803	2803	8.76881e-47
human_brain	2	SSPO								2.29357e-20
human_brain	2	SSR1	10.1419	1000000000	7.58836e-05	0.22835	0.0743704	2803	2803	0.999395
human_brain	2	SSR2	3.29168e+08	1000000000	0.158999	0.118428	3.15884e-08	2803	2803	0.999395
human_brain	2	SSR3	0.00174697	1000000000	0.100751	0.0173725	0.805216	2803	2803	0.999395
human_brain	2	SSR4	190000000000	0	4.42304e-16	7.33715e-10	0.00036356	2803	2803	1.87276e-32
human_brain	2	SSRP1	1731.91	1000000000	0.455833	0.245531	6.83552e-12	2803	2803	0.999395
human_brain	2	SSSCA1-AS1								0.152799
human_brain	2	SST	190000000000	1000000000	8.31517e-16	1.56865e-11	2.76853e-34	1632	1305	0.999395
human_brain	2	SSTR1	190000000000		5.12931e-08	0.000532251	5.41399e-13	2803	2803	0.999395
human_brain	2	SSTR2	190000000000	1000000000	2.54414e-16	0	8.34246e-85	953	885	0.999395
human_brain	2	SSTR3								0.999395
human_brain	2	SSTR4
human_brain	2	SSTR5
human_brain	2	SSTR5-AS1
human_brain	2	SSU72	51.4491	1000000000	0.000127503	0.000241663	0.277541	2803	2803	0.665969
human_brain	2	SSU72P2
human_brain	2	SSU72P3
human_brain	2	SSU72P4
human_brain	2	SSU72P5
human_brain	2	SSU72P7
human_brain	2	SSU72P8
human_brain	2	SSUH2								0.537552
human_brain	2	SSX1
human_brain	2	SSX2
human_brain	2	SSX2B
human_brain	2	SSX2IP	190000000000	1000000000	2.54414e-16	0	9.23268e-17	1659	1191	5.07194e-22
human_brain	2	SSX3
human_brain	2	SSX4
human_brain	2	SSX4B
human_brain	2	SSX5
human_brain	2	SSX7
human_brain	2	ST13	0	0	2.54414e-16	2.16493e-14	1.18822e-15	2803	2803	3.59983e-74
human_brain	2	ST14								0.999395
human_brain	2	ST18	190000000000	1000000000	2.54414e-16	0	4.15504e-158	771	842	1.89669e-124
human_brain	2	ST20-AS1								0.876347
human_brain	2	ST3GAL1								0.999395
human_brain	2	ST3GAL2	29545.6		0.1467	0.123457	1.57171e-09	2803	2803	0.999395
human_brain	2	ST3GAL3	190000000000		0.14862	0.195958	0.000240213	2803	2803	0.999395
human_brain	2	ST3GAL4	0		0.0750391	0.688468	0.000252123	2803	2803	0.999395
human_brain	2	ST3GAL5	5.41923e+09	1000000000	0.0808102	0.994256	8.49885e-19	2803	2803	0.999395
human_brain	2	ST3GAL5-AS1								3.24964e-17
human_brain	2	ST3GAL6	0		0.00565444	0.994244	1.24717e-12	2803	2803	0.999395
human_brain	2	ST3GAL6-AS1								0.560748
human_brain	2	ST5	0.0194033		0.15972	0.994301	0.00946828	2803	2803	0.999395
human_brain	2	ST6GAL1	11756.9	1000000000	0.45338	0.327098	0.00638565	2803	2803	0.999395
human_brain	2	ST6GAL2	19.2529		0.500457	0.994312	0.00681396	2803	2803	0.999395
human_brain	2	ST6GAL2-IT1
human_brain	2	ST6GALNAC1								0.254006
human_brain	2	ST6GALNAC2
human_brain	2	ST6GALNAC3								6.96981e-29
human_brain	2	ST6GALNAC4								0.999395
human_brain	2	ST6GALNAC5	190000000000		2.54414e-16	2.25899e-08	2.37318e-38	1825	1552	0.999395
human_brain	2	ST6GALNAC6	6556.17	1000000000	0.000866892	0.000101629	0.416205	2803	2803	0.999395
human_brain	2	ST7	0		0.0173346	0.170262	0.000202542	2803	2803	0.999395
human_brain	2	ST7-AS1								0.896437
human_brain	2	ST7-AS2
human_brain	2	ST7-OT4								1.16785e-08
human_brain	2	ST7L								0.973869
human_brain	2	ST8SIA1	0		4.42304e-16	3.38752e-07	5.86499e-36	2496	1872	0.999395
human_brain	2	ST8SIA2								0.000701755
human_brain	2	ST8SIA3	190000000000	1000000000	2.54414e-16	0	2.24304e-16	1674	1197	6.24059e-43
human_brain	2	ST8SIA4								0.999395
human_brain	2	ST8SIA5	6.69413e+08	1000000000	1.85833e-06	0.002779	1.84598e-46	2013	1811	0.499796
human_brain	2	ST8SIA6								0.926428
human_brain	2	ST8SIA6-AS1								1.1453e-09
human_brain	2	STAB1								3.5404e-09
human_brain	2	STAB2
human_brain	2	STAC								0.037499
human_brain	2	STAC2	0	1000000000	2.54414e-16	6.77236e-15	2.82873e-77	1365	1291	0.0764812
human_brain	2	STAC3								0.351292
human_brain	2	STAG1	0.0613584		0.000876712	0.163183	0.0142439	2803	2803	0.896871
human_brain	2	STAG2	0	0	1.37758e-12	0.0163132	0.246377	2803	2803	3.31332e-35
human_brain	2	STAG3								0.0853526
human_brain	2	STAM	7541.87	262.158	0.301882	0.500649	3.18781e-09	2803	2803	0.999395
human_brain	2	STAM-AS1								5.72606e-14
human_brain	2	STAM2	79.5282		0.17277	0.623025	0.0584927	2803	2803	0.999395
human_brain	2	STAMBP	0		2.54414e-16	5.55551e-08	0.00331471	2803	2803	8.59957e-38
human_brain	2	STAMBPL1	39837.9		0.00631827	0.129238	2.94532e-15	2803	2803	0.999395
human_brain	2	STAP1
human_brain	2	STAP2								0.999395
human_brain	2	STAR								0.999395
human_brain	2	STARD10	4.42385e-07		0.0163871	0.131912	1.11207e-10	2803	2803	0.999395
human_brain	2	STARD13	94050		1.17365e-08	1.10528e-05	6.53028e-11	2803	2803	0.999395
human_brain	2	STARD13-AS
human_brain	2	STARD13-IT1
human_brain	2	STARD3	249.792		0.751758	0.994325	0.000158009	2803	2803	0.999395
human_brain	2	STARD3NL	190000000000	8.07441	0.183829	0.0568037	0.000104352	2803	2803	0.999395
human_brain	2	STARD4	1.59234		7.55606e-06	0.00205743	1.15452e-14	2803	2803	0.999395
human_brain	2	STARD4-AS1								0.999395
human_brain	2	STARD5								0.999395
human_brain	2	STARD6								0.000559203
human_brain	2	STARD7	8.91958e-05	0	0.382502	0.227515	0.976938	2803	2803	0.999395
human_brain	2	STARD7-AS1								5.63296e-09
human_brain	2	STARD8								0.999395
human_brain	2	STARD9								1.20953e-33
human_brain	2	STAT1	22002.4	1000000000	0.116763	0.229506	4.03778e-14	2803	2803	0.999395
human_brain	2	STAT2	2.69568e+07	0.792757	0.000405523	0.156178	1.34974e-11	2803	2803	0.999395
human_brain	2	STAT3	1003.5		0.000291981	0.467946	0.0629943	2803	2803	0.999395
human_brain	2	STAT4	0		2.54414e-16	2.11248e-08	5.16214e-23	2803	2803	0.999395
human_brain	2	STAT5A								0.63069
human_brain	2	STAT5B	6678.79	8.22509	0.00356907	0.198943	6.77144e-06	2803	2803	0.999395
human_brain	2	STAT6	190000000000		1.16914e-06	0.00765211	1.68827e-16	2803	2803	0.999395
human_brain	2	STATH
human_brain	2	STAU1	52.9304	0	0.0935857	0.595105	0.760687	2803	2803	0.999395
human_brain	2	STAU2	9.70373e+06	0	2.07075e-15	1.71154e-05	1.74254e-06	2803	2803	1.59343e-05
human_brain	2	STAU2-AS1
human_brain	2	STBD1								0.999395
human_brain	2	STC1								0.107952
human_brain	2	STC2								0.0228557
human_brain	2	STEAP1								0.896636
human_brain	2	STEAP1B								1.0522e-27
human_brain	2	STEAP2	190000000000	0	2.54414e-16	6.73239e-13	4.59589e-79	1237	1283	0.00115207
human_brain	2	STEAP2-AS1
human_brain	2	STEAP3								1.09626e-06
human_brain	2	STEAP3-AS1								3.50452e-05
human_brain	2	STEAP4								4.00628e-14
human_brain	2	STH
human_brain	2	STIL								0.999395
human_brain	2	STIM1	1.64274e+10	1000000000	8.78401e-06	0.0601844	7.50053e-27	2803	2803	0.999395
human_brain	2	STIM2	0.0240488		0.064863	0.994314	1.29259e-11	2803	2803	0.999395
human_brain	2	STIM2-AS1								4.44321e-09
human_brain	2	STIMATE								0.999395
human_brain	2	STIP1	386.296	1000000000	0.149527	0.308231	1.10384e-10	2803	2803	0.999395
human_brain	2	STK10								0.939601
human_brain	2	STK11	190000000000	137.889	0.000650445	0.0108385	1.53875e-19	2803	2803	0.999395
human_brain	2	STK11IP								0.999395
human_brain	2	STK16	0		0.624843	0.994321	0.00352406	2803	2803	0.999395
human_brain	2	STK17A								0.999395
human_brain	2	STK17B								0.999395
human_brain	2	STK19								0.999395
human_brain	2	STK24	190000000000	1000000000	2.00013e-09	8.42254e-05	2.73643e-25	2803	2803	0.66445
human_brain	2	STK24-AS1								0.140965
human_brain	2	STK25	2540.71	0	0.783166	0.715742	0.346651	2803	2803	0.751354
human_brain	2	STK26								0.86788
human_brain	2	STK3								8.21895e-33
human_brain	2	STK31								4.80182e-17
human_brain	2	STK32A								1.34617e-18
human_brain	2	STK32A-AS1
human_brain	2	STK32B								0.371229
human_brain	2	STK32C	190000000000	0.0905125	0.00518458	0.0516831	2.63384e-24	2803	2803	0.999395
human_brain	2	STK33								4.80739e-08
human_brain	2	STK35	0		0.103972	0.189357	0.00108959	2803	2803	0.999395
human_brain	2	STK36								0.999395
human_brain	2	STK38								0.893415
human_brain	2	STK38L	6.87241e+08		0.962752	0.994343	1.62552e-06	2803	2803	0.999395
human_brain	2	STK39	1.13836e+07	0	1.69094e-10	9.25033e-08	4.17951e-08	2803	2803	0.999395
human_brain	2	STK4	50359.9		0.0865384	0.809872	1.42138e-06	2803	2803	0.999395
human_brain	2	STK4-AS1
human_brain	2	STK40				0.994341		2803	2803	0.999395
human_brain	2	STKLD1								0.999395
human_brain	2	STMN1	190000000000	0	2.54414e-16	0	8.4349e-124	1010	1151	5.41635e-42
human_brain	2	STMN2	190000000000	0.00502513	2.54414e-16	0	7.30555e-306	640	961	9.86101e-198
human_brain	2	STMN3	5165.17	0	2.54414e-16	0	2.40087e-07	2803	2803	1.6035e-20
human_brain	2	STMN4	2.08649e+08	1000000000	2.54414e-16	0	2.45307e-27	2803	2803	5.66256e-80
human_brain	2	STMND1								0.0680215
human_brain	2	STMP1	9.41308e+06	1.41196	0.105218	0.439833	0.000667027	2803	2803	0.999395
human_brain	2	STN1								0.999395
human_brain	2	STOM	190000000000	1000000000	5.8825e-11	0.0711513	4.61304e-11	2803	2803	0.999395
human_brain	2	STOML1	190000000000	1000000000	1.03162e-08	0.00021734	8.49128e-13	2803	2803	0.651021
human_brain	2	STOML2	1.723e+10	1000000000	0.00129118	0.0322723	4.61676e-25	2803	2803	0.999395
human_brain	2	STOML3
human_brain	2	STON1								2.37501e-19
human_brain	2	STON1-GTF2A1L
human_brain	2	STON2	8.35229e+06	1000000000	1.5102e-10	0.0632793	0.321232	2803	2803	1.21312e-31
human_brain	2	STOX1	0		0.000435566	0.00513151	7.3959e-05	2803	2803	0.999395
human_brain	2	STOX2	2.0512e+08	1000000000	0.00388186	0.465761	0.00139438	2803	2803	0.992897
human_brain	2	STPG1								0.999395
human_brain	2	STPG2								0.000613366
human_brain	2	STPG2-AS1
human_brain	2	STPG3
human_brain	2	STPG3-AS1								0.00471996
human_brain	2	STPG4
human_brain	2	STRA6								0.234007
human_brain	2	STRA8								5.03345e-10
human_brain	2	STRADA	64880.8		0.440592	0.994311	1.41496e-08	2803	2803	0.999395
human_brain	2	STRADB	0		0.181308	0.831282	0.00523417	2803	2803	0.999395
human_brain	2	STRAP	88.5199	0	2.54414e-16	4.8455e-11	4.2143e-06	2803	2803	0.0102958
human_brain	2	STRBP	190000000000	0	2.54414e-16	2.07008e-11	2.32768e-40	1696	1397	0.00800001
human_brain	2	STRC								0.999395
human_brain	2	STRIP1	190000000000		0.0303113	0.88325	5.05118e-17	2803	2803	0.999395
human_brain	2	STRIP2				0.524073		2803	2803	0.999395
human_brain	2	STRIT1
human_brain	2	STRN	208803	0	2.54414e-16	5.48839e-11	1.46947e-09	2803	2803	6.14998e-40
human_brain	2	STRN3	136983	24	0.0750938	0.903544	1.56669e-05	2803	2803	0.999395
human_brain	2	STRN4	4.14913	1000000000	9.07614e-05	0.0280916	1.02474e-10	2803	2803	0.999395
human_brain	2	STS	190000000000	0	2.54414e-16	1.33016e-11	3.57649e-58	1425	1351	0.0450513
human_brain	2	STT3A	18.7122		0.783099	0.994338	0.000579132	2803	2803	0.999395
human_brain	2	STT3B	1.15104e+08	1000000000	0.145968	0.0497502	1.00825e-09	2803	2803	0.999395
human_brain	2	STUB1	190000000000	1665.66	0.00109917	0.00050283	0.0373924	2803	2803	0.999395
human_brain	2	STUM	190000000000	1000000000	8.31517e-16	3.94952e-10	3.36033e-24	2803	2803	0.999395
human_brain	2	STX10	7.65771e+10		0.130111	0.994055	0.421933	2803	2803	0.999395
human_brain	2	STX11								3.42999e-09
human_brain	2	STX12	1.48129e+06	0	0.833505	0.182826	0.42462	2803	2803	0.999395
human_brain	2	STX16	9.77565	0.00361301	0.00228704	0.428397	0.176913	2803	2803	0.999395
human_brain	2	STX17	0		0.0124949	0.569255	0.755739	2803	2803	0.999395
human_brain	2	STX17-AS1								0.0497715
human_brain	2	STX18	2.32009e-06		0.357323	0.280628	0.000608174	2803	2803	0.999395
human_brain	2	STX18-AS1								0.811907
human_brain	2	STX18-IT1
human_brain	2	STX19								0.795682
human_brain	2	STX1A	808414	0	2.54414e-16	0	8.68006e-27	2803	2803	3.16892e-18
human_brain	2	STX1B	1.53093e+11	2498.99	2.54414e-16	0	1.2115e-15	2803	2803	4.71603e-36
human_brain	2	STX2				0.994049		2803	2803	0.6613
human_brain	2	STX3	0		0.0638779	0.774445	9.50903e-15	2803	2803	0.999395
human_brain	2	STX4	4.06618e-05	1000000000	0.0467392	0.183818	2.714e-07	2803	2803	0.999395
human_brain	2	STX5	3.12084		0.0667352	0.993981	2.2435e-05	2803	2803	0.999395
human_brain	2	STX6	190000000000	4.76701	0.204269	0.345843	5.47893e-08	2803	2803	0.999395
human_brain	2	STX7	7.17745e+07	0	0.33554	0.429995	0.794019	2803	2803	0.999395
human_brain	2	STX8	6.22538e-05	0	0.00227851	0.00781421	6.66656e-16	2803	2803	0.999395
human_brain	2	STXBP1	190000000000	1000000000	2.54414e-16	0	1.66062e-99	907	875	2.3472e-206
human_brain	2	STXBP2								0.176679
human_brain	2	STXBP3	3.21154e+06	1000000000	2.54414e-16	2.66028e-09	4.03698e-05	2803	2803	3.98876e-42
human_brain	2	STXBP4								3.0934e-05
human_brain	2	STXBP5	0.93309	1000000000	1.55327e-10	0.00191216	0.00544119	2803	2803	0.0265342
human_brain	2	STXBP5-AS1	190000000000		0.0650015	0.484817	9.35227e-06	2803	2803	0.999395
human_brain	2	STXBP5L	190000000000	1000000000	2.54414e-16	2.84034e-11	4.55672e-37	1476	1169	2.43946e-08
human_brain	2	STXBP6	635.208	0	8.87834e-15	7.52154e-08	2.66811e-16	2803	2803	0.999395
human_brain	2	STYK1								0.999395
human_brain	2	STYX								0.000141938
human_brain	2	STYXL1				0.574074		2803	2803	0.999395
human_brain	2	SUB1	190000000000	1000000000	2.54414e-16	9.65894e-15	2.97423e-10	2803	2803	3.96928e-05
human_brain	2	SUCLA2	7.30051e+07	1000000000	2.54414e-16	1.26124e-08	5.81577e-13	2803	2803	0.0102775
human_brain	2	SUCLA2-AS1								0.69634
human_brain	2	SUCLG1	0.0662834	80.9672	3.49385e-06	0.000116268	0.257959	2803	2803	0.999395
human_brain	2	SUCLG2	1.36235e+06		0.322525	0.994321	0.106372	2803	2803	0.999395
human_brain	2	SUCLG2-AS1								0.0826876
human_brain	2	SUCNR1								0.00338247
human_brain	2	SUCO	190000000000		2.86787e-05	0.0301467	3.79435e-12	2803	2803	0.999395
human_brain	2	SUDS3	60634.9	1.43665	0.277462	0.994275	1.52952e-09	2803	2803	0.999395
human_brain	2	SUFU								0.999395
human_brain	2	SUGCT								0.780299
human_brain	2	SUGP1	190000000000		0.0769347	0.537092	2.89304e-06	2803	2803	0.999395
human_brain	2	SUGP2	190000000000	0.486326	2.83205e-07	0.000422343	0.022217	2803	2803	0.0628295
human_brain	2	SUGT1	190000000000	0	0.11366	0.0179262	0.00731	2803	2803	0.999395
human_brain	2	SULF1								9.66644e-18
human_brain	2	SULF2	190000000000		2.35642e-07	0.0034942	8.49232e-22	2803	2803	0.999395
human_brain	2	SULT1A1	2.81064e+07		0.0110833	0.0338177	8.74419e-13	2803	2803	0.999395
human_brain	2	SULT1A2								0.999395
human_brain	2	SULT1A3								0.999395
human_brain	2	SULT1A4								0.413288
human_brain	2	SULT1B1								1.46277e-09
human_brain	2	SULT1C2								3.4964e-08
human_brain	2	SULT1C3
human_brain	2	SULT1C4				0.669924		2803	2803	2.51114e-10
human_brain	2	SULT1E1
human_brain	2	SULT2A1
human_brain	2	SULT2B1								0.999395
human_brain	2	SULT4A1	9.50065e+07	1000000000	2.54414e-16	0	1.03507e-76	1081	1025	1.52195e-89
human_brain	2	SULT6B1
human_brain	2	SUMF1								0.999395
human_brain	2	SUMF2	96.6625	0	0.107584	0.994299	1.54776e-10	2803	2803	0.999395
human_brain	2	SUMO1	1.3476	0	2.54414e-16	4.54192e-13	1.00474e-21	2803	2803	0.000103377
human_brain	2	SUMO2	3.00283	0.00020004	2.54414e-16	9.76248e-11	2.45268e-07	2803	2803	0.999395
human_brain	2	SUMO3	4.67392e+08	0.00200401	3.82634e-14	2.52495e-08	0.00304173	2803	2803	6.73559e-08
human_brain	2	SUMO4								7.13889e-18
human_brain	2	SUN1	923.832	0	0.0215783	0.120385	3.93721e-10	2803	2803	0.999395
human_brain	2	SUN2	190000000000	0.300728	2.54414e-16	0	1.38834e-83	1027	974	2.46157e-96
human_brain	2	SUN3
human_brain	2	SUN5
human_brain	2	SUOX	0		0.850849	0.994342	0.0425431	2803	2803	0.999395
human_brain	2	SUPT16H	42.167	1000000000	0.0415467	0.395113	0.0107352	2803	2803	0.999395
human_brain	2	SUPT20H	1.28508		0.00518843	0.332923	5.36428e-05	2803	2803	0.999395
human_brain	2	SUPT3H								0.999395
human_brain	2	SUPT4H1	664302	0.210068	0.0126624	0.0319823	1.59932e-23	2803	2803	0.999395
human_brain	2	SUPT5H	1240.98	1000000000	0.000515161	0.0947802	0.0333648	2803	2803	0.999395
human_brain	2	SUPT6H	37856.4	0	1.37118e-07	0.0594815	0.140456	2803	2803	0.999395
human_brain	2	SUPT7L	4.47619e-05	4998.98	0.127854	0.190115	2.33089e-13	2803	2803	0.999395
human_brain	2	SUPV3L1	5.17721e+10		0.247719	0.341417	9.00912e-05	2803	2803	0.999395
human_brain	2	SURF1	2.20146e+07	1000000000	0.0390384	0.0636741	1.74397e-08	2803	2803	0.999395
human_brain	2	SURF2	1.17494e+06		0.557142	0.994337	0.000577185	2803	2803	0.999395
human_brain	2	SURF4	421011	1000000000	0.720507	0.994263	4.19578e-10	2803	2803	0.999395
human_brain	2	SURF6	11.686	0.0248002	0.737849	0.994326	4.20065e-06	2803	2803	0.999395
human_brain	2	SUSD1								0.999395
human_brain	2	SUSD2								9.92612e-07
human_brain	2	SUSD3								5.39601e-09
human_brain	2	SUSD4	190000000000		2.24352e-06	0.000604484	4.2313e-10	2803	2803	0.999395
human_brain	2	SUSD5				0.00571761		2803	2803	0.999395
human_brain	2	SUSD6	1547.85		0.773808	0.66989	0.00782641	2803	2803	0.999395
human_brain	2	SUV39H1								0.999395
human_brain	2	SUV39H2								0.824411
human_brain	2	SUZ12	754	0	0.0268625	0.825056	1.1765e-05	2803	2803	0.999395
human_brain	2	SV2A	2.10194e+09	0	2.54414e-16	0	1.80447e-32	1805	1367	3.14081e-78
human_brain	2	SV2B	2.31321e+08	1000000000	2.54414e-16	0	5.39259e-38	1450	1120	1.35728e-97
human_brain	2	SV2C								0.999395
human_brain	2	SVBP	0.0202643		0.12441	0.140583	9.3757e-05	2803	2803	0.999395
human_brain	2	SVEP1								2.22472e-14
human_brain	2	SVIL								1.09701e-06
human_brain	2	SVIP	1.9296e+09	2.3557	4.91812e-10	4.94041e-05	0.000523435	2803	2803	0.999395
human_brain	2	SVOP	190000000000	1000000000	2.88539e-15	3.8682e-05	2.73554e-44	1680	1429	0.216738
human_brain	2	SVOPL								0.038721
human_brain	2	SWAP70	44.862		0.00710822	0.0216883	2.14884e-10	2803	2803	0.999395
human_brain	2	SWI5								0.999395
human_brain	2	SWSAP1								0.360016
human_brain	2	SWT1								0.445869
human_brain	2	SYAP1	7.11638	1000000000	0.000422295	0.00571376	4.50709e-10	2803	2803	0.999395
human_brain	2	SYBU	3.10756e+09	0	2.54414e-16	0	4.36226e-15	2803	2803	6.87656e-25
human_brain	2	SYCE1								0.999395
human_brain	2	SYCE1L								0.619825
human_brain	2	SYCE2								2.90962e-07
human_brain	2	SYCE3								0.000807674
human_brain	2	SYCN
human_brain	2	SYCP1
human_brain	2	SYCP2								0.999395
human_brain	2	SYCP2L								0.0514012
human_brain	2	SYCP3								0.598374
human_brain	2	SYDE1								0.227131
human_brain	2	SYDE2								0.999395
human_brain	2	SYF2	190000000000	1000000000	1.34574e-05	0.00811868	0.0352955	2803	2803	0.999395
human_brain	2	SYK								8.14496e-14
human_brain	2	SYMPK	18.7229	1000000000	0.340303	0.994315	3.20129e-05	2803	2803	0.999395
human_brain	2	SYN1	0	1000000000	2.54414e-16	0	1.28963e-26	2803	2803	1.77222e-92
human_brain	2	SYN2	190000000000	0	2.54414e-16	0	3.33255e-38	1574	1254	2.02917e-76
human_brain	2	SYN3								0.893166
human_brain	2	SYNC								0.999395
human_brain	2	SYNCRIP	2.98509e-05	0	6.21908e-09	0.109488	0.143083	2803	2803	0.999395
human_brain	2	SYNDIG1	190000000000	1000000000	0.00829787	0.994213	1.24709e-23	2803	2803	0.999395
human_brain	2	SYNDIG1L								0.941056
human_brain	2	SYNE1	3.53948e+08	1665.66	2.54414e-16	0	2.19387e-12	2803	2803	9.10215e-09
human_brain	2	SYNE1-AS1
human_brain	2	SYNE2	99121.8		2.54414e-16	0.000130545	0.00670932	2803	2803	0.120721
human_brain	2	SYNE3								8.5646e-32
human_brain	2	SYNE4								0.380171
human_brain	2	SYNGAP1	2.39151e+06	1000000000	5.90833e-05	0.0105646	1.13135e-15	2803	2803	0.806917
human_brain	2	SYNGAP1-AS1
human_brain	2	SYNGR1	4.04642e+08	1000000000	2.54414e-16	0	2.83132e-22	2803	2803	1.10562e-33
human_brain	2	SYNGR2	190000000000		2.54414e-16	0	2.39248e-19	2803	2803	2.38752e-72
human_brain	2	SYNGR3	3.74868e+08	1000000000	2.54414e-16	7.77156e-16	3.85985e-14	2803	2803	7.94322e-27
human_brain	2	SYNGR4
human_brain	2	SYNJ1	6.62387e+10	1000000000	2.54414e-16	1.58762e-13	1.30864e-10	2803	2803	5.5865e-27
human_brain	2	SYNJ2	0	1000000000	2.54414e-16	0	1.26201e-25	2803	2803	3.52056e-76
human_brain	2	SYNJ2-IT1
human_brain	2	SYNJ2BP	3293.78	1.46427	4.97786e-12	0.00273366	0.00323115	2803	2803	2.0241e-19
human_brain	2	SYNM	5.13634e+07	1000000000	2.63689e-08	0.0049942	0.0412005	2803	2803	0.999395
human_brain	2	SYNPO	190000000000	1000000000	2.54414e-16	0	4.8676e-08	2803	2803	1.055e-08
human_brain	2	SYNPO2	190000000000		1.60691e-05	0.00146789	4.08842e-14	2803	2803	0.999395
human_brain	2	SYNPO2L								0.00054973
human_brain	2	SYNPR	0	1000000000	2.54414e-16	0	6.29782e-21	2803	2803	1.97097e-07
human_brain	2	SYNPR-AS1
human_brain	2	SYNRG	3.78731e+07		1.06063e-05	0.00488768	7.88082e-05	2803	2803	0.999395
human_brain	2	SYP	0	1000000000	2.54414e-16	0	6.52411e-86	1267	1216	2.82602e-119
human_brain	2	SYP-AS1
human_brain	2	SYPL1	1.15125e+10	1.22025	4.42304e-16	0.000470608	0.260816	2803	2803	1.12999e-41
human_brain	2	SYPL2								0.461028
human_brain	2	SYS1								0.999395
human_brain	2	SYT1	190000000000	1000000000	2.54414e-16	0	0	567	830	0
human_brain	2	SYT10								0.999395
human_brain	2	SYT11	0	1000000000	5.26383e-13	3.75067e-06	0.150667	2803	2803	0.999395
human_brain	2	SYT12	1.06316e+09	1000000000	5.67125e-15	1.39668e-05	7.3295e-55	1613	1474	0.422644
human_brain	2	SYT13	3.3642e+09	1000000000	2.54414e-16	0	6.30923e-47	1273	1047	3.78335e-51
human_brain	2	SYT14	64.4627		0.00858272	0.210071	0.00106815	2803	2803	0.999395
human_brain	2	SYT15								0.640303
human_brain	2	SYT16	4.92089e+06	1000000000	3.73384e-13	2.17704e-06	8.73104e-32	2149	1665	0.000157788
human_brain	2	SYT17	141518		0.00163175	0.0571908	1.94291e-05	2803	2803	0.999395
human_brain	2	SYT2	0		2.54414e-16	0	2.84615e-105	1416	1452	0.999395
human_brain	2	SYT3								0.999395
human_brain	2	SYT4	190000000000	32.557	2.54414e-16	0	1.76043e-35	1420	1076	6.10594e-82
human_brain	2	SYT5	5.3604e+07	0	3.27516e-15	4.08602e-08	1.76342e-08	2803	2803	1.65907e-06
human_brain	2	SYT6								0.131459
human_brain	2	SYT7	190000000000	1000000000	2.54414e-16	2.94209e-14	4.7801e-19	2803	2803	2.8229e-35
human_brain	2	SYT8
human_brain	2	SYT9								3.83497e-16
human_brain	2	SYTL1								0.341803
human_brain	2	SYTL2	9.14579e+10	0	2.54414e-16	2.16451e-10	4.71941e-10	2803	2803	0.999395
human_brain	2	SYTL3								0.00597387
human_brain	2	SYTL4								8.42267e-42
human_brain	2	SYTL5								0.999395
human_brain	2	SYVN1	1.47434e+06		0.187075	0.432438	0.0425227	2803	2803	0.999395
human_brain	2	SZRD1	297.769		8.31517e-16	0.00908229	0.604158	2803	2803	1.16414e-38
human_brain	2	SZT2	0.00302409		0.0602669	0.468232	0.106892	2803	2803	0.999395
human_brain	2	SZT2-AS1								0.00897703
human_brain	2	TAAR1
human_brain	2	TAAR2
human_brain	2	TAAR5
human_brain	2	TAAR6
human_brain	2	TAAR8
human_brain	2	TAAR9
human_brain	2	TAB1	0		0.212455	0.994298	0.973835	2803	2803	0.999395
human_brain	2	TAB2	1648.98	0	0.709299	0.994327	0.229431	2803	2803	0.999395
human_brain	2	TAB2-AS1
human_brain	2	TAB3	18.3997		0.48125	0.994323	7.37326e-05	2803	2803	0.999395
human_brain	2	TAB3-AS1
human_brain	2	TAB3-AS2
human_brain	2	TAC1	190000000000		2.30682e-14	2.94968e-07	3.12724e-18	2803	2803	0.999395
human_brain	2	TAC3								0.999395
human_brain	2	TAC4
human_brain	2	TACC1	190000000000	1000000000	1.84125e-09	1.69236e-05	0.26995	2803	2803	0.422267
human_brain	2	TACC2	1.19066e+10		0.00324417	0.0596745	1.87898e-15	2803	2803	0.999395
human_brain	2	TACC3								0.999395
human_brain	2	TACO1	0		0.0123369	0.0729171	5.83685e-10	2803	2803	0.999395
human_brain	2	TACR1								0.00661791
human_brain	2	TACR2								0.498769
human_brain	2	TACR3								4.82112e-18
human_brain	2	TACSTD2								5.48353e-18
human_brain	2	TADA1	0		0.169265	0.290902	0.313045	2803	2803	0.999395
human_brain	2	TADA2A	840.95		0.115566	0.538628	0.108103	2803	2803	0.999395
human_brain	2	TADA2B	3.53245e+09		0.882737	0.994345	0.374952	2803	2803	0.999395
human_brain	2	TADA3	1.14623e+08	0	0.758694	0.190886	0.155524	2803	2803	0.999395
human_brain	2	TAF1	3581.18		0.0219506	0.564061	0.920155	2803	2803	0.999395
human_brain	2	TAF10	37.2324	1000000000	0.00290188	0.00968609	0.0207605	2803	2803	0.999395
human_brain	2	TAF11	190000000000		0.844541	0.994163	0.664864	2803	2803	0.999395
human_brain	2	TAF11L10
human_brain	2	TAF11L11
human_brain	2	TAF11L12
human_brain	2	TAF11L13
human_brain	2	TAF11L14
human_brain	2	TAF11L2
human_brain	2	TAF11L3
human_brain	2	TAF11L4
human_brain	2	TAF11L5
human_brain	2	TAF11L6
human_brain	2	TAF11L7
human_brain	2	TAF11L8
human_brain	2	TAF11L9
human_brain	2	TAF12				0.765748		2803	2803	0.999395
human_brain	2	TAF13	190000000000	0	6.23854e-08	0.00607183	1.36938e-05	2803	2803	0.999395
human_brain	2	TAF15	1.15938e+07	1000000000	7.5732e-05	0.105124	0.00102965	2803	2803	0.999395
human_brain	2	TAF1A								0.406644
human_brain	2	TAF1A-AS1								0.640317
human_brain	2	TAF1B								0.999395
human_brain	2	TAF1C	1358.03		0.514667	0.994283	5.3224e-07	2803	2803	0.999395
human_brain	2	TAF1D	3686.12	1000000000	3.18963e-10	6.36956e-06	2.65405e-06	2803	2803	0.999395
human_brain	2	TAF1L
human_brain	2	TAF2	1038.82		0.146395	0.994312	0.013897	2803	2803	0.999395
human_brain	2	TAF3	9.41176	0.0307153	0.0208952	0.137592	3.83919e-08	2803	2803	0.999395
human_brain	2	TAF4								0.999395
human_brain	2	TAF4B								0.999395
human_brain	2	TAF5								0.999395
human_brain	2	TAF5L								0.999395
human_brain	2	TAF6	370987	1.31696	0.00668084	0.0407194	9.52243e-14	2803	2803	0.999395
human_brain	2	TAF6L	0		0.0525561	0.834156	0.00188927	2803	2803	0.999395
human_brain	2	TAF7	0	1000000000	0.0461205	0.114125	0.10815	2803	2803	0.999395
human_brain	2	TAF7L								0.567755
human_brain	2	TAF8								0.999395
human_brain	2	TAF9	2.57997e+09	0	4.42304e-16	3.7684e-06	1.79132e-43	2045	1698	0.0838527
human_brain	2	TAF9B	4.73985		0.201235	0.205837	7.40986e-10	2803	2803	0.999395
human_brain	2	TAFA1	0		2.54414e-16	1.18548e-09	1.00164e-25	2803	2803	0.999395
human_brain	2	TAFA2	190000000000	1000000000	2.54414e-16	0	4.02779e-96	925	899	0.00766955
human_brain	2	TAFA3								0.0156235
human_brain	2	TAFA4								0.482538
human_brain	2	TAFA5	1.40126e+10	1000000000	2.54414e-16	0	1.04161e-05	2803	2803	0.0017355
human_brain	2	TAGAP								5.11563e-12
human_brain	2	TAGLN				0.000556529		2803	2803	7.83382e-29
human_brain	2	TAGLN2	2.0867e+06		4.31816e-07	0.167961	0.155659	2803	2803	1.77482e-22
human_brain	2	TAGLN3	190000000000	0.293326	2.54414e-16	0	5.51843e-93	1008	977	1.00622e-151
human_brain	2	TAL1								0.751216
human_brain	2	TAL2								0.000318009
human_brain	2	TALDO1	190000000000	1000000000	8.31517e-16	2.04324e-08	0.0572076	2803	2803	0.0706458
human_brain	2	TAMM41								0.999395
human_brain	2	TANC1								1.7563e-34
human_brain	2	TANC2	190000000000	1000000000	0.000136207	0.83157	5.71222e-26	2803	2803	0.934689
human_brain	2	TANGO2	1.80462e+11		0.597958	0.994311	1.11761e-14	2803	2803	0.999395
human_brain	2	TANGO6								0.999395
human_brain	2	TANK	0.270193		0.975129	0.994345	0.403209	2803	2803	0.999395
human_brain	2	TAOK1	36605.9	0	0.000124338	0.0164419	0.976941	2803	2803	0.999395
human_brain	2	TAOK2	6.3035e+06	0	0.192259	0.373577	2.94682e-15	2803	2803	0.999395
human_brain	2	TAOK3	190000000000	5.03865	0.00207791	0.994284	0.055483	2803	2803	0.999395
human_brain	2	TAP1								0.956147
human_brain	2	TAP2								0.999395
human_brain	2	TAPBP	190000000000	0	0.0627192	0.0465565	0.302988	2803	2803	0.999395
human_brain	2	TAPBPL								0.971084
human_brain	2	TAPT1	156773	0	0.596949	0.506296	6.32152e-08	2803	2803	0.999395
human_brain	2	TAPT1-AS1								0.767266
human_brain	2	TARBP1	2645.27	1000000000	0.0300453	0.303418	1.62304e-15	2803	2803	0.999395
human_brain	2	TARBP2								0.999395
human_brain	2	TARDBP	19137.4	0	0.0608368	0.99425	0.311374	2803	2803	0.999395
human_brain	2	TARID
human_brain	2	TARM1
human_brain	2	TARS	2.41804e+07	1000000000	0.00146001	0.0122288	0.000350769	2803	2803	0.999395
human_brain	2	TARS2	0		0.635992	0.636941	1.52397e-12	2803	2803	0.999395
human_brain	2	TARSL2	190000000000	5.30517	2.54414e-16	6.10042e-07	0.00385206	2803	2803	3.19678e-39
human_brain	2	TAS1R1								0.0264647
human_brain	2	TAS1R2
human_brain	2	TAS1R3								0.000566788
human_brain	2	TAS2R1
human_brain	2	TAS2R10
human_brain	2	TAS2R13								4.15182e-18
human_brain	2	TAS2R14								1.58572e-16
human_brain	2	TAS2R16
human_brain	2	TAS2R19								6.09029e-06
human_brain	2	TAS2R20
human_brain	2	TAS2R3
human_brain	2	TAS2R30								0.000244606
human_brain	2	TAS2R31								1.63344e-06
human_brain	2	TAS2R38
human_brain	2	TAS2R39
human_brain	2	TAS2R4								0.879509
human_brain	2	TAS2R40
human_brain	2	TAS2R41
human_brain	2	TAS2R42
human_brain	2	TAS2R43
human_brain	2	TAS2R46
human_brain	2	TAS2R5
human_brain	2	TAS2R50
human_brain	2	TAS2R60
human_brain	2	TAS2R7
human_brain	2	TAS2R8
human_brain	2	TAS2R9
human_brain	2	TASOR	5.05286e+07	1000000000	3.23843e-10	3.17641e-05	2.76227e-09	2803	2803	0.999395
human_brain	2	TASOR2	4.93449e+07	0.00260678	0.00121385	0.0416282	5.40733e-05	2803	2803	0.999395
human_brain	2	TASP1								0.999395
human_brain	2	TAT								1.48589e-06
human_brain	2	TAT-AS1								0.096362
human_brain	2	TATDN1				0.153037		2803	2803	0.999395
human_brain	2	TATDN2	126.899		0.134875	0.994319	0.0010136	2803	2803	0.999395
human_brain	2	TATDN3	2.33547e+06		0.92477	0.46464	7.26458e-08	2803	2803	0.999395
human_brain	2	TAX1BP1	7019.38	1000000000	8.31517e-16	7.97147e-09	0.143861	2803	2803	0.999395
human_brain	2	TAX1BP3	190000000000		2.54414e-16	1.66533e-14	3.3129e-06	2803	2803	3.08597e-62
human_brain	2	TAZ	2.36717		0.913486	0.342495	0.205548	2803	2803	0.999395
human_brain	2	TBATA
human_brain	2	TBC1D1	2.09228		0.741652	0.994332	1.15101e-07	2803	2803	0.999395
human_brain	2	TBC1D10A								0.999395
human_brain	2	TBC1D10B	1.50898e+07	0	0.000474533	0.211818	2.26212e-09	2803	2803	0.999395
human_brain	2	TBC1D10C								0.000168168
human_brain	2	TBC1D12	190000000000		2.54414e-16	5.55112e-16	3.36456e-13	2803	2803	2.7229e-57
human_brain	2	TBC1D13	0.0513994	1000000000	0.156286	0.994228	2.63497e-18	2803	2803	0.999395
human_brain	2	TBC1D14	0.00100778	1000000000	0.412639	0.381735	1.14449e-10	2803	2803	0.999395
human_brain	2	TBC1D15	1.55424e-05	0	0.000236136	0.00985806	0.0014072	2803	2803	0.999395
human_brain	2	TBC1D16	0		0.278689	0.187987	0.000623457	2803	2803	0.999395
human_brain	2	TBC1D17	0.207112	1000000000	0.022537	0.680458	1.89014e-10	2803	2803	0.999395
human_brain	2	TBC1D19								0.999395
human_brain	2	TBC1D2								1.9153e-15
human_brain	2	TBC1D20	462.635		1.57552e-05	0.0219903	3.29692e-11	2803	2803	0.999395
human_brain	2	TBC1D21
human_brain	2	TBC1D22A	0.0192152		0.282158	0.994322	0.00298035	2803	2803	0.999395
human_brain	2	TBC1D22A-AS1
human_brain	2	TBC1D22B	0		0.490556	0.99431	4.08889e-07	2803	2803	0.999395
human_brain	2	TBC1D23	60.1913		0.40558	0.568766	7.96708e-07	2803	2803	0.999395
human_brain	2	TBC1D24	190000000000	1000000000	9.06155e-06	0.00146561	5.90097e-41	1990	1751	0.73918
human_brain	2	TBC1D25	5.26408		0.422704	0.707947	0.00121069	2803	2803	0.999395
human_brain	2	TBC1D26								0.667692
human_brain	2	TBC1D28
human_brain	2	TBC1D2B								0.999395
human_brain	2	TBC1D3
human_brain	2	TBC1D30	0		1.52976e-10	1.75257e-05	1.5632e-19	2803	2803	0.999395
human_brain	2	TBC1D31								0.999395
human_brain	2	TBC1D32								6.71536e-08
human_brain	2	TBC1D3B								0.0149451
human_brain	2	TBC1D3C
human_brain	2	TBC1D3D
human_brain	2	TBC1D3E
human_brain	2	TBC1D3F
human_brain	2	TBC1D3G
human_brain	2	TBC1D3H
human_brain	2	TBC1D3I								0.0240915
human_brain	2	TBC1D3K
human_brain	2	TBC1D3L								0.839133
human_brain	2	TBC1D4	473.871		0.158315	0.1837	7.29838e-10	2803	2803	0.999395
human_brain	2	TBC1D5	7549.68	0.331558	0.119928	0.184018	0.00130383	2803	2803	0.999395
human_brain	2	TBC1D7				0.28243		2803	2803	0.999395
human_brain	2	TBC1D8								0.999395
human_brain	2	TBC1D8-AS1								0.340856
human_brain	2	TBC1D8B								2.8191e-10
human_brain	2	TBC1D9	190000000000	1.03335	2.54414e-16	6.63913e-14	3.36179e-78	1095	1081	0.0723842
human_brain	2	TBC1D9B	7.37699e+08	1000000000	7.84031e-06	0.0015023	8.69789e-07	2803	2803	0.999395
human_brain	2	TBCA	190000000000	0	1.88491e-05	0.000110303	0.426253	2803	2803	0.999395
human_brain	2	TBCB	3.07423e+07	0	4.13706e-07	1.44363e-06	0.00346728	2803	2803	0.999395
human_brain	2	TBCC	5585.11		0.423914	0.994314	0.000106147	2803	2803	0.999395
human_brain	2	TBCCD1								0.999395
human_brain	2	TBCD	6001.06	1000000000	0.0905157	0.14908	1.25565e-12	2803	2803	0.999395
human_brain	2	TBCE								5.22577e-17
human_brain	2	TBCE-1								0.999395
human_brain	2	TBCEL								0.999395
human_brain	2	TBCK	6.1229e+06		0.846812	0.994342	3.33619e-05	2803	2803	0.999395
human_brain	2	TBILA								0.181054
human_brain	2	TBK1	7.73104		0.0135064	0.99388	6.88071e-11	2803	2803	0.999395
human_brain	2	TBKBP1	2.45577e+07		0.395621	0.994321	3.95386e-06	2803	2803	0.999395
human_brain	2	TBL1X	0.206656		0.194745	0.994311	0.00146524	2803	2803	0.999395
human_brain	2	TBL1XR1	2.47527e+06	1000000000	0.11366	0.643257	0.772026	2803	2803	0.999395
human_brain	2	TBL1XR1-AS1
human_brain	2	TBL1Y
human_brain	2	TBL2								0.999395
human_brain	2	TBL3	0		0.542891	0.251419	0.431804	2803	2803	0.999395
human_brain	2	TBP								0.999395
human_brain	2	TBPL1	6.55393e+08		0.0334528	0.14974	8.39178e-11	2803	2803	0.999395
human_brain	2	TBPL2
human_brain	2	TBR1	3.01819e+09	1000000000	2.54414e-16	0	6.9209e-24	2803	2803	1.53587e-18
human_brain	2	TBRG1	408470	0	0.000110389	0.0750511	0.376977	2803	2803	0.454423
human_brain	2	TBRG4	4529.77		0.694923	0.580976	1.71848e-11	2803	2803	0.999395
human_brain	2	TBX1								0.506274
human_brain	2	TBX10
human_brain	2	TBX15								7.73921e-07
human_brain	2	TBX18								0.672904
human_brain	2	TBX18-AS1
human_brain	2	TBX19								1.54616e-17
human_brain	2	TBX2								0.570957
human_brain	2	TBX2-AS1								0.559377
human_brain	2	TBX20
human_brain	2	TBX21
human_brain	2	TBX22
human_brain	2	TBX3								0.999395
human_brain	2	TBX4
human_brain	2	TBX5
human_brain	2	TBX5-AS1
human_brain	2	TBX6								4.69494e-17
human_brain	2	TBXA2R								0.424689
human_brain	2	TBXAS1								2.72236e-11
human_brain	2	TBXT
human_brain	2	TC2N								0.999395
human_brain	2	TCAF1	9.98148e+08	1000000000	2.54414e-16	3.69815e-08	7.27124e-14	2803	2803	8.72473e-10
human_brain	2	TCAF2								0.468396
human_brain	2	TCAF2C
human_brain	2	TCAIM	0.0978846		0.64957	0.994344	1	2803	2803	0.999395
human_brain	2	TCAP								0.678661
human_brain	2	TCEA1	190000000000	1000000000	4.42304e-16	0.00147562	5.335e-05	2803	2803	1.6578e-46
human_brain	2	TCEA2	16219.7	1000000000	0.00426381	0.00257713	0.00479015	2803	2803	0.0289261
human_brain	2	TCEA3								0.999395
human_brain	2	TCEAL1	1.89447e+10	1000000000	4.42304e-16	1.07478e-08	4.45465e-15	2803	2803	0.135395
human_brain	2	TCEAL2	2.18616e+10	1.72331	8.31517e-16	1.55337e-08	0.2242	2803	2803	0.103752
human_brain	2	TCEAL3	1.25991e+06	1000000000	2.54414e-16	3.66374e-15	1.07844e-13	2803	2803	1.36044e-55
human_brain	2	TCEAL3-AS1
human_brain	2	TCEAL4	190000000000	1000000000	2.54414e-16	0	6.25153e-11	2803	2803	4.06191e-45
human_brain	2	TCEAL5	24.7865	1000000000	1.23913e-09	1.6483e-06	0.571627	2803	2803	0.620649
human_brain	2	TCEAL6	8.00702e+10	0.694915	2.54414e-16	3.59386e-08	0.0776234	2803	2803	0.257826
human_brain	2	TCEAL7	1.07874e+08	25.738	4.89762e-13	3.53235e-07	0.0763736	2803	2803	0.999395
human_brain	2	TCEAL8	8465.77	1000000000	7.33869e-07	0.000828223	8.69479e-10	2803	2803	0.999395
human_brain	2	TCEAL9	6.37335e+10	0	5.36754e-12	0.00510931	0.00951324	2803	2803	4.84768e-43
human_brain	2	TCEANC								0.880029
human_brain	2	TCEANC2								1.88223e-25
human_brain	2	TCERG1	53106.1	1000000000	0.00897624	0.24285	0.0023552	2803	2803	0.999395
human_brain	2	TCERG1L								0.999395
human_brain	2	TCERG1L-AS1
human_brain	2	TCF12	644.532	0	2.54414e-16	1.87897e-11	0.00403586	2803	2803	4.51717e-54
human_brain	2	TCF15								0.470689
human_brain	2	TCF19								6.28718e-13
human_brain	2	TCF20	0	0	0.284732	0.994277	1.71486e-14	2803	2803	0.999395
human_brain	2	TCF21
human_brain	2	TCF23
human_brain	2	TCF24								1.38489e-06
human_brain	2	TCF25	1.22104e+07	1000000000	0.00670668	0.136547	0.417849	2803	2803	0.999395
human_brain	2	TCF3								0.999395
human_brain	2	TCF4	190000000000	1000000000	2.54414e-16	5.42192e-11	0.00845011	2803	2803	0.999395
human_brain	2	TCF4-AS1
human_brain	2	TCF4-AS2
human_brain	2	TCF7								0.00691184
human_brain	2	TCF7L1								3.72952e-11
human_brain	2	TCF7L1-IT1
human_brain	2	TCF7L2	190000000000		1.83339e-05	0.0223421	0.000161422	2803	2803	0.999395
human_brain	2	TCFL5	1.03224e+11		2.54414e-16	1.12014e-07	4.61434e-05	2803	2803	2.10089e-41
human_brain	2	TCHH								0.999395
human_brain	2	TCHHL1
human_brain	2	TCHP	2.14753e+07		0.00860017	0.334403	0.134012	2803	2803	0.999395
human_brain	2	TCIM								0.999395
human_brain	2	TCIRG1								0.0529541
human_brain	2	TCL1A
human_brain	2	TCL1B
human_brain	2	TCL6
human_brain	2	TCN1
human_brain	2	TCN2								0.985371
human_brain	2	TCOF1	0.0498688	0	0.00452833	0.0434251	1.14579e-14	2803	2803	0.999395
human_brain	2	TCP1	7.05476	1000000000	1.49073e-11	1.39377e-05	2.5075e-05	2803	2803	0.475572
human_brain	2	TCP10
human_brain	2	TCP10L								0.999395
human_brain	2	TCP10L2
human_brain	2	TCP11
human_brain	2	TCP11L1								0.999395
human_brain	2	TCP11L2								2.02265e-30
human_brain	2	TCP11X1
human_brain	2	TCP11X2
human_brain	2	TCTA	331591		0.210187	0.476167	5.7291e-11	2803	2803	0.999395
human_brain	2	TCTE1								0.999395
human_brain	2	TCTE3								8.72855e-08
human_brain	2	TCTEX1D1								0.999395
human_brain	2	TCTEX1D2	4.63973		0.000580517	0.032796	2.36251e-13	2803	2803	0.999395
human_brain	2	TCTEX1D4								0.00213398
human_brain	2	TCTN1				0.994323		2803	2803	0.999395
human_brain	2	TCTN2								0.999395
human_brain	2	TCTN3				0.242401		2803	2803	0.999395
human_brain	2	TDG	0.028385		0.150985	0.994272	9.96281e-05	2803	2803	0.999395
human_brain	2	TDGF1								0.00500909
human_brain	2	TDO2								0.813568
human_brain	2	TDP1								0.999395
human_brain	2	TDP2	1.08952e+07	1000000000	1.85152e-06	0.000370333	1.8032e-27	2803	2803	0.999395
human_brain	2	TDRD1								0.278425
human_brain	2	TDRD10								0.000164943
human_brain	2	TDRD12								0.0240554
human_brain	2	TDRD15
human_brain	2	TDRD3	0.818603		8.51057e-06	0.117304	0.183333	2803	2803	0.729164
human_brain	2	TDRD5								0.33467
human_brain	2	TDRD6								0.69634
human_brain	2	TDRD7				0.346822		2803	2803	0.999395
human_brain	2	TDRD9								0.999395
human_brain	2	TDRG1								0.0123611
human_brain	2	TDRKH								0.999395
human_brain	2	TDRKH-AS1								0.527102
human_brain	2	TDRP	0		0.155355	0.41868	0.0170479	2803	2803	0.999395
human_brain	2	TEAD1	1.33466		3.27516e-15	0.00563545	0.00690857	2803	2803	2.11129e-25
human_brain	2	TEAD2								2.71216e-05
human_brain	2	TEAD3								6.0644e-15
human_brain	2	TEAD4								0.553618
human_brain	2	TEC								0.0753311
human_brain	2	TECPR1	190000000000	0.654533	0.0120905	0.126263	2.24682e-28	2803	2803	0.999395
human_brain	2	TECPR2	1.06097e+06	0	4.19693e-05	0.00311854	1.72267e-10	2803	2803	0.999395
human_brain	2	TECR	1.39285e+07	1000000000	2.54414e-16	2.1792e-06	0.000132649	2803	2803	4.41283e-38
human_brain	2	TECRL
human_brain	2	TECTA								0.912932
human_brain	2	TECTB								8.62799e-05
human_brain	2	TEDC1								0.999395
human_brain	2	TEDC2								0.999395
human_brain	2	TEDDM1
human_brain	2	TEF	1.04697e+10	1000000000	9.589e-08	3.09109e-05	8.57534e-23	2803	2803	0.790679
human_brain	2	TEFM								0.882816
human_brain	2	TEK								0.999395
human_brain	2	TEKT1								0.000700503
human_brain	2	TEKT2								0.0208994
human_brain	2	TEKT3								2.28681e-10
human_brain	2	TEKT4								0.748787
human_brain	2	TEKT5								1.65144e-09
human_brain	2	TELO2	1.1128e+09		0.714068	0.994345	0.565603	2803	2803	0.999395
human_brain	2	TEMN3-AS1
human_brain	2	TEN1								0.999395
human_brain	2	TENM1	0		0.161382	0.994324	1.02645e-07	2803	2803	0.999395
human_brain	2	TENM2	190000000000	1000000000	2.54414e-16	0	6.48212e-67	1035	951	0.00144835
human_brain	2	TENM3	0		2.22946e-13	2.67204e-07	2.90436e-27	2803	2803	0.999395
human_brain	2	TENM3-AS1								0.112603
human_brain	2	TENM4	190000000000		5.53371e-07	0.206024	1.98113e-15	2803	2803	0.999395
human_brain	2	TENT2	0		0.0447875	0.151887	0.00963823	2803	2803	0.999395
human_brain	2	TENT4A	3.48074e-06		0.127123	0.599031	3.06182e-13	2803	2803	0.999395
human_brain	2	TENT4B	6288.65		0.0132925	0.115036	3.81856e-07	2803	2803	0.999395
human_brain	2	TENT5A								2.27033e-10
human_brain	2	TENT5B								0.412148
human_brain	2	TENT5C								0.298831
human_brain	2	TENT5D
human_brain	2	TEP1								0.586378
human_brain	2	TEPP								0.00556442
human_brain	2	TEPSIN								0.999395
human_brain	2	TERB1								7.4486e-12
human_brain	2	TERB2
human_brain	2	TERC								1.01776e-11
human_brain	2	TERF1	14946.2	1000000000	0.566416	0.993946	9.3472e-08	2803	2803	0.999395
human_brain	2	TERF2	787316	1000000000	0.0259393	0.104529	3.20685e-30	2625	2409	0.999395
human_brain	2	TERF2IP	2.64425e+10	1000000000	4.42304e-16	1.68115e-07	0.00423089	2803	2803	0.000111862
human_brain	2	TERT
human_brain	2	TES								0.348458
human_brain	2	TESC	1.1094e+06		0.00013053	0.0467182	5.13813e-17	2803	2803	0.999395
human_brain	2	TESC-AS1
human_brain	2	TESK1	0.000853248	1000000000	0.534973	0.461926	7.99812e-08	2803	2803	0.999395
human_brain	2	TESK2								8.13979e-28
human_brain	2	TESMIN								0.284388
human_brain	2	TESPA1	190000000000	1000000000	2.54414e-16	0	6.98139e-116	871	878	2.37131e-49
human_brain	2	TET1								3.67921e-30
human_brain	2	TET2				0.994343		2803	2803	0.445536
human_brain	2	TET2-AS1
human_brain	2	TET3								0.999395
human_brain	2	TEX10								0.999395
human_brain	2	TEX101								0.00138416
human_brain	2	TEX11
human_brain	2	TEX12								0.0315534
human_brain	2	TEX13A
human_brain	2	TEX13B
human_brain	2	TEX13C
human_brain	2	TEX13D
human_brain	2	TEX14								3.30485e-15
human_brain	2	TEX15								8.01584e-08
human_brain	2	TEX19
human_brain	2	TEX2	0.297679	1000000000	1.0814e-09	8.67245e-06	1.05051e-17	2803	2803	0.999395
human_brain	2	TEX22								1.28219e-14
human_brain	2	TEX26								0.636988
human_brain	2	TEX26-AS1								0.000506956
human_brain	2	TEX261	0.00111252		0.904326	0.994342	0.00212478	2803	2803	0.999395
human_brain	2	TEX264	0.00109206		0.182732	0.994312	5.37845e-05	2803	2803	0.999395
human_brain	2	TEX28
human_brain	2	TEX29	47284.7		1.15649e-06	0.0068618	6.11595e-16	2803	2803	0.999395
human_brain	2	TEX30								0.999395
human_brain	2	TEX33
human_brain	2	TEX35
human_brain	2	TEX36
human_brain	2	TEX36-AS1
human_brain	2	TEX37
human_brain	2	TEX38								0.00858243
human_brain	2	TEX41								0.339037
human_brain	2	TEX43
human_brain	2	TEX44
human_brain	2	TEX45								2.92075e-09
human_brain	2	TEX46								1.86392e-06
human_brain	2	TEX47
human_brain	2	TEX48
human_brain	2	TEX49
human_brain	2	TEX50
human_brain	2	TEX51
human_brain	2	TEX52
human_brain	2	TEX53
human_brain	2	TEX54
human_brain	2	TEX55
human_brain	2	TEX9								1.42396e-23
human_brain	2	TF	190000000000	1000000000	2.54414e-16	0	0	579	849	1.19487e-283
human_brain	2	TFAM	0.00400913		0.0351348	0.39636	7.29541e-07	2803	2803	0.999395
human_brain	2	TFAP2A								0.00588029
human_brain	2	TFAP2A-AS1
human_brain	2	TFAP2A-AS2								1.07797e-12
human_brain	2	TFAP2B
human_brain	2	TFAP2C								0.163068
human_brain	2	TFAP2D								0.0274875
human_brain	2	TFAP2E								0.98485
human_brain	2	TFAP4								0.999395
human_brain	2	TFB1M								0.999395
human_brain	2	TFB2M								0.999395
human_brain	2	TFCP2	24504.6		0.411601	0.99433	0.391217	2803	2803	0.999395
human_brain	2	TFCP2L1								0.018263
human_brain	2	TFDP1	1499.44		0.261234	0.99432	8.41154e-06	2803	2803	0.999395
human_brain	2	TFDP2	165046		0.447507	0.994338	0.00458729	2803	2803	0.999395
human_brain	2	TFDP3
human_brain	2	TFE3	0.330418	0	0.154932	0.638915	5.93408e-06	2803	2803	0.999395
human_brain	2	TFEB	0		2.54414e-16	1.07145e-09	0.00592908	2803	2803	3.69943e-43
human_brain	2	TFEC								2.73702e-10
human_brain	2	TFF1
human_brain	2	TFF2
human_brain	2	TFF3								0.0133202
human_brain	2	TFG	190000000000	1000000000	0.012512	0.0613796	1.49591e-13	2803	2803	0.999395
human_brain	2	TFIP11	0		0.271807	0.994324	0.0291689	2803	2803	0.999395
human_brain	2	TFPI								0.000179106
human_brain	2	TFPI2								0.000412291
human_brain	2	TFPT	7971.28	17.7266	1.26046e-05	7.25207e-05	4.12297e-21	2803	2803	0.999395
human_brain	2	TFR2								0.999395
human_brain	2	TFRC	6.8225	1000000000	0.000511836	0.0257	4.74204e-07	2803	2803	0.999395
human_brain	2	TG								0.00362539
human_brain	2	TGDS								0.794966
human_brain	2	TGFA								3.35343e-37
human_brain	2	TGFA-IT1
human_brain	2	TGFB1								2.42804e-22
human_brain	2	TGFB1I1								1.74371e-08
human_brain	2	TGFB2								0.999395
human_brain	2	TGFB2-AS1								0.045216
human_brain	2	TGFB2-OT1
human_brain	2	TGFB3								4.21099e-58
human_brain	2	TGFB3-AS1
human_brain	2	TGFBI								0.714927
human_brain	2	TGFBR1	0		0.0876925	0.994273	0.000803702	2803	2803	0.999395
human_brain	2	TGFBR2								0.956286
human_brain	2	TGFBR3								0.999395
human_brain	2	TGFBR3L	1.05594e+08	1000000000	9.37862e-13	4.49484e-07	1.47793e-57	1602	1475	0.0827105
human_brain	2	TGFBRAP1	1.14614e+06		0.230022	0.670439	1.16456e-08	2803	2803	0.999395
human_brain	2	TGIF1								2.85288e-25
human_brain	2	TGIF2								0.409051
human_brain	2	TGIF2LX
human_brain	2	TGIF2LY
human_brain	2	TGM1								0.686322
human_brain	2	TGM2								0.999395
human_brain	2	TGM3								0.447091
human_brain	2	TGM4
human_brain	2	TGM5
human_brain	2	TGM6
human_brain	2	TGM7
human_brain	2	TGOLN2	1.8762e+07	0	0.000123744	0.0110016	0.0193179	2803	2803	0.999395
human_brain	2	TGS1	190000000000		0.00559536	0.448766	0.1269	2803	2803	0.999395
human_brain	2	TH								0.0459629
human_brain	2	TH2LCRR								0.0096921
human_brain	2	THADA								0.999395
human_brain	2	THAP1								0.999395
human_brain	2	THAP10								0.999395
human_brain	2	THAP11	0		0.021711	0.0179806	1.17311e-11	2803	2803	0.999395
human_brain	2	THAP12	4.36668e+08	0	0.384805	0.994274	0.0150698	2803	2803	0.999395
human_brain	2	THAP2								0.999395
human_brain	2	THAP3	0		0.238605	0.994309	2.84013e-06	2803	2803	0.999395
human_brain	2	THAP4	2.28519e+07		0.0487764	0.0660027	3.44004e-16	2803	2803	0.999395
human_brain	2	THAP5	5.27566	0	0.550819	0.81787	5.70877e-10	2803	2803	0.999395
human_brain	2	THAP6								1.18764e-13
human_brain	2	THAP7	3.3042e+08		0.944132	0.994338	0.000443243	2803	2803	0.999395
human_brain	2	THAP7-AS1								0.632268
human_brain	2	THAP8								0.999395
human_brain	2	THAP9								1.01308e-06
human_brain	2	THAP9-AS1								0.999395
human_brain	2	THBD								0.31669
human_brain	2	THBS1								0.971626
human_brain	2	THBS2	190000000000		2.54414e-16	0	1.08534e-09	2803	2803	7.52289e-70
human_brain	2	THBS3								0.999395
human_brain	2	THBS4				0.110972		2803	2803	0.999395
human_brain	2	THEG								0.495492
human_brain	2	THEGL
human_brain	2	THEM4	0		0.31753	0.90664	0.00860103	2803	2803	0.999395
human_brain	2	THEM5								0.0365505
human_brain	2	THEM6				0.436624		2803	2803	0.999395
human_brain	2	THEMIS								0.999395
human_brain	2	THEMIS2								1.43554e-23
human_brain	2	THG1L								0.866066
human_brain	2	THNSL1								0.999395
human_brain	2	THNSL2								0.792993
human_brain	2	THOC1	2.55951e-05		2.54414e-16	1.31345e-06	3.53869e-06	2803	2803	1.01453e-36
human_brain	2	THOC2	4.4517e+07	1000000000	2.54414e-16	3.88578e-15	1.94794e-13	2803	2803	7.66196e-49
human_brain	2	THOC3	20160.4		4.61826e-06	0.00725174	8.54382e-12	2803	2803	0.999395
human_brain	2	THOC5								0.999395
human_brain	2	THOC6								0.999395
human_brain	2	THOC7	361790	0	8.42775e-12	1.53658e-06	8.5682e-13	2803	2803	0.999395
human_brain	2	THOC7-AS1
human_brain	2	THOP1	1.14036	1000000000	0.607141	0.233372	1.54443e-12	2803	2803	0.999395
human_brain	2	THORLNC								0.00038723
human_brain	2	THPO								0.999395
human_brain	2	THRA	190000000000	1000000000	2.54414e-16	1.24906e-10	3.74423e-07	2803	2803	3.02715e-18
human_brain	2	THRA1/BTR
human_brain	2	THRAP3	6.09756e+07	1000000000	2.11026e-06	0.0244509	0.442717	2803	2803	0.999395
human_brain	2	THRB	639029	1000000000	2.54414e-16	0	1.37312e-22	2803	2803	2.69298e-13
human_brain	2	THRB-AS1								0.424643
human_brain	2	THRB-IT1								0.999395
human_brain	2	THRIL
human_brain	2	THRSP
human_brain	2	THSD1								0.999395
human_brain	2	THSD4								0.999395
human_brain	2	THSD4-AS1								0.806665
human_brain	2	THSD7A	0		2.54414e-16	3.91478e-11	8.61904e-21	2803	2803	0.999395
human_brain	2	THSD7B								6.23087e-08
human_brain	2	THSD8
human_brain	2	THTPA
human_brain	2	THUMPD1	5.5715e+08	0.164144	0.499971	0.994326	5.56473e-07	2803	2803	0.999395
human_brain	2	THUMPD2				0.106711		2803	2803	0.999395
human_brain	2	THUMPD3	19639.5		0.0478418	0.111489	0.00352829	2803	2803	0.999395
human_brain	2	THUMPD3-AS1	0.00058236		0.680265	0.994342	0.0917735	2803	2803	0.999395
human_brain	2	THY1	190000000000	1000000000	2.54414e-16	0	5.12524e-113	880	882	4.3182e-168
human_brain	2	THYN1	0	1000000000	0.167367	0.198755	1.36023e-10	2803	2803	0.999395
human_brain	2	TIA1	9.3492	0	0.16392	0.994065	8.54038e-12	2803	2803	0.999395
human_brain	2	TIAF1								0.640558
human_brain	2	TIAL1	0.0054598	0	0.362643	0.347313	4.00034e-08	2803	2803	0.999395
human_brain	2	TIAM1	2.14818e+10	0	4.42304e-16	4.70501e-08	3.37057e-24	2803	2803	0.420455
human_brain	2	TIAM2	0		1.51952e-14	7.43232e-06	6.92011e-16	2803	2803	0.999395
human_brain	2	TICAM1								0.999395
human_brain	2	TICAM2								0.128932
human_brain	2	TICRR								4.16756e-05
human_brain	2	TIE1								0.883099
human_brain	2	TIFA								0.999395
human_brain	2	TIFAB
human_brain	2	TIGAR	10.5609		0.0721326	0.849323	7.21126e-09	2803	2803	0.999395
human_brain	2	TIGD1								0.999395
human_brain	2	TIGD2								0.896355
human_brain	2	TIGD3								0.999395
human_brain	2	TIGD4								0.0503513
human_brain	2	TIGD5								0.999395
human_brain	2	TIGD6								0.999395
human_brain	2	TIGD7								0.999395
human_brain	2	TIGIT
human_brain	2	TIMD4
human_brain	2	TIMELESS								0.572522
human_brain	2	TIMM10	383271		0.183643	0.209415	0.000220881	2803	2803	0.999395
human_brain	2	TIMM10B	190000000000		0.268488	0.117541	8.06494e-10	2803	2803	0.999395
human_brain	2	TIMM13	0.0105131	0	0.116051	0.208751	8.07387e-06	2803	2803	0.999395
human_brain	2	TIMM17A	190000000000	0	4.42304e-16	9.58754e-07	8.65124e-13	2803	2803	1.58678e-07
human_brain	2	TIMM17B	4.32349e+10	2.0012	0.0196608	0.0334386	1.05501e-13	2803	2803	0.999395
human_brain	2	TIMM21	61374.6		0.320609	0.242222	0.00276744	2803	2803	0.999395
human_brain	2	TIMM22	1.02526e+09		0.00793428	0.434146	1.42827e-09	2803	2803	0.999395
human_brain	2	TIMM23	2.4728e+08	0	1.74924e-10	0.0041434	4.38581e-45	2305	2055	0.94981
human_brain	2	TIMM23B								0.999395
human_brain	2	TIMM23B-AGAP6								0.207575
human_brain	2	TIMM29	0		0.436536	0.99425	0.00198456	2803	2803	0.999395
human_brain	2	TIMM44	199.5		0.0812073	0.684703	5.39075e-07	2803	2803	0.999395
human_brain	2	TIMM50	2.89895e+10	0	0.0344238	0.0273579	2.67892e-09	2803	2803	0.999395
human_brain	2	TIMM8A								0.999395
human_brain	2	TIMM8B	0	0.259446	3.57505e-07	2.06193e-05	3.70009e-16	2803	2803	0.999395
human_brain	2	TIMM9	0		0.000663022	0.0117323	0.000226666	2803	2803	0.999395
human_brain	2	TIMMDC1	190000000000	0	8.6804e-07	3.59345e-06	1.66755e-18	2803	2803	0.999395
human_brain	2	TIMP1				0.014355		2803	2803	1.44372e-31
human_brain	2	TIMP2	190000000000	3.34405	2.54414e-16	0.00182298	4.64952e-12	2803	2803	3.11644e-58
human_brain	2	TIMP3	1852.48	1000000000	1.82905e-08	0.0217359	0.00171914	2803	2803	0.999395
human_brain	2	TIMP4								0.223869
human_brain	2	TINAG								1.06968e-05
human_brain	2	TINAGL1								0.999395
human_brain	2	TINCR								0.997171
human_brain	2	TINF2	19.6984		0.648345	0.994322	0.0163918	2803	2803	0.999395
human_brain	2	TIPARP	0		0.0100612	0.497767	0.000102428	2803	2803	0.926999
human_brain	2	TIPARP-AS1								1.23053e-16
human_brain	2	TIPIN								0.9411
human_brain	2	TIPRL	190000000000	1000000000	0.000950179	0.0300824	1.28854e-21	2803	2803	0.926999
human_brain	2	TIRAP								0.999395
human_brain	2	TJAP1	1.96968e+09		2.54414e-16	2.83701e-09	6.97549e-09	2803	2803	1.7238e-40
human_brain	2	TJP1	190000000000	1.25938	2.54414e-16	0	2.7599e-47	1277	1060	1.69986e-92
human_brain	2	TJP2	0	1000000000	2.54414e-16	0	3.66302e-88	1270	1230	8.24139e-129
human_brain	2	TJP3								0.00231712
human_brain	2	TK1								3.60625e-15
human_brain	2	TK2	1.22763e+09	1000000000	0.0016931	0.216708	3.91642e-05	2803	2803	0.999395
human_brain	2	TKFC	0		0.0795265	0.11516	0.000271966	2803	2803	0.999395
human_brain	2	TKT	1.19805e+06	1000000000	0.187268	0.503455	0.953658	2803	2803	0.999395
human_brain	2	TKTL1
human_brain	2	TKTL2
human_brain	2	TLCD1								0.999395
human_brain	2	TLCD2								0.321981
human_brain	2	TLCD3A								0.999395
human_brain	2	TLCD3B	0.000763363		0.0769075	0.131583	1.79451e-08	2803	2803	0.999395
human_brain	2	TLCD4	7.9223e+06	39.6504	0.048335	0.0320378	2.81917e-13	2803	2803	0.999395
human_brain	2	TLCD5	190000000000		1.6047e-06	0.06157	0.464087	2803	2803	6.95606e-24
human_brain	2	TLDC2
human_brain	2	TLE1	190000000000	1000000000	4.06542e-07	0.000413628	4.01823e-09	2803	2803	0.999395
human_brain	2	TLE2	0		3.97119e-05	0.0209253	3.68053e-07	2803	2803	0.999395
human_brain	2	TLE3	104454		0.0678672	0.139891	4.9344e-06	2803	2803	0.999395
human_brain	2	TLE4	2.17883e+08	3.07498	2.54414e-16	0	1.40346e-29	2803	2803	1.48216e-48
human_brain	2	TLE5	190000000000	0.450537	2.54414e-16	0	3.5225e-13	2803	2803	3.50223e-26
human_brain	2	TLE6								0.0058978
human_brain	2	TLE7
human_brain	2	TLK1	570904	1.57202	0.444606	0.994286	0.00100113	2803	2803	0.999395
human_brain	2	TLK2	0.00241044	0	2.55697e-12	9.98475e-05	0.00015147	2803	2803	0.999395
human_brain	2	TLL1								0.981577
human_brain	2	TLL2								0.999395
human_brain	2	TLN1	930.447	1000000000	2.54414e-16	6.00614e-10	0.00126302	2803	2803	3.52264e-50
human_brain	2	TLN2	0	1000000000	4.75369e-12	0.000547971	0.000207035	2803	2803	7.46226e-05
human_brain	2	TLNRD1	713559		0.0654749	0.459527	4.41579e-08	2803	2803	0.999395
human_brain	2	TLR1								0.357227
human_brain	2	TLR10								7.82761e-14
human_brain	2	TLR2								0.169159
human_brain	2	TLR3								1.56414e-16
human_brain	2	TLR4	2319.33		8.31517e-16	0.00374536	0.000722125	2803	2803	4.51136e-40
human_brain	2	TLR5								7.86763e-20
human_brain	2	TLR6								3.46752e-09
human_brain	2	TLR7								2.45231e-05
human_brain	2	TLR8
human_brain	2	TLR8-AS1
human_brain	2	TLR9								6.98174e-07
human_brain	2	TLX1
human_brain	2	TLX1NB								0.00121402
human_brain	2	TLX2								0.0366641
human_brain	2	TLX3
human_brain	2	TM2D1	6.98118e+07	0.416832	0.575855	0.487045	4.25209e-06	2803	2803	0.999395
human_brain	2	TM2D2	2.73684e+07	1.85878	0.000195984	0.00582403	3.11227e-09	2803	2803	0.999395
human_brain	2	TM2D3	137146	1000000000	5.29711e-14	1.63321e-05	3.66334e-08	2803	2803	0.0037047
human_brain	2	TM4SF1								0.999395
human_brain	2	TM4SF1-AS1
human_brain	2	TM4SF18								0.999395
human_brain	2	TM4SF19
human_brain	2	TM4SF19-AS1								4.96849e-07
human_brain	2	TM4SF20
human_brain	2	TM4SF4
human_brain	2	TM4SF5
human_brain	2	TM6SF1	0		4.42304e-16	4.4252e-07	6.61809e-63	2089	1758	0.999395
human_brain	2	TM6SF2								0.238708
human_brain	2	TM7SF2	281.463	1000000000	0.200242	0.244582	0.0334636	2803	2803	0.999395
human_brain	2	TM7SF3	0.0306518	0	0.160254	0.994254	6.8743e-19	2803	2803	0.999395
human_brain	2	TM9SF1	0		0.187173	0.32996	0.0516715	2803	2803	0.999395
human_brain	2	TM9SF2	0.180108	12.2275	0.0108978	0.0234241	0.486732	2803	2803	0.999395
human_brain	2	TM9SF3	471.581	1000000000	0.662988	0.122177	0.663723	2803	2803	0.999395
human_brain	2	TM9SF4	190000000000	1000000000	0.00678147	0.154974	8.7542e-21	2803	2803	0.999395
human_brain	2	TMA16	0		0.839286	0.994322	1.29875e-07	2803	2803	0.999395
human_brain	2	TMA7	321576	1000000000	2.54414e-16	0	0.000129775	2803	2803	0.999395
human_brain	2	TMBIM1	3.00318e+08		2.54414e-16	1.27003e-11	0.000639996	2803	2803	9.96721e-55
human_brain	2	TMBIM4	1.98798	12.4771	3.81174e-07	0.00452685	2.07989e-14	2803	2803	0.999395
human_brain	2	TMBIM6	190000000000	103.167	5.74688e-14	0.025077	1.54392e-06	2803	2803	9.95889e-53
human_brain	2	TMC1								2.91885e-11
human_brain	2	TMC2								1.5184e-05
human_brain	2	TMC3								0.137415
human_brain	2	TMC3-AS1								0.738334
human_brain	2	TMC4								0.691009
human_brain	2	TMC5								7.60356e-09
human_brain	2	TMC6								6.22308e-44
human_brain	2	TMC7								3.00761e-43
human_brain	2	TMC8								6.70915e-15
human_brain	2	TMCC1	87.094		0.193734	0.994328	6.35042e-05	2803	2803	0.999395
human_brain	2	TMCC1-AS1								0.999395
human_brain	2	TMCC2	11.6254	1000000000	1.34855e-06	0.00186333	1.24664e-07	2803	2803	0.999395
human_brain	2	TMCC3	0		2.54414e-16	0	4.35148e-18	2803	2803	9.54104e-63
human_brain	2	TMCO1	190000000000	0	0.009146	0.396943	0.0300867	2803	2803	0.999395
human_brain	2	TMCO1-AS1								1.95315e-08
human_brain	2	TMCO2
human_brain	2	TMCO3	2.4679		0.0319265	0.220954	0.189337	2803	2803	0.999395
human_brain	2	TMCO4								5.16614e-22
human_brain	2	TMCO5A
human_brain	2	TMCO6								0.571181
human_brain	2	TMED1								0.999395
human_brain	2	TMED10	1720.43	1000000000	1.45978e-05	0.00405661	2.18822e-10	2803	2803	0.926999
human_brain	2	TMED2	1.04782e+07	0	2.40404e-05	0.000215189	0.128177	2803	2803	0.999395
human_brain	2	TMED2-DT								6.30009e-15
human_brain	2	TMED3	1.93651e+09	5.45995	0.372679	0.600536	2.60231e-07	2803	2803	0.999395
human_brain	2	TMED4	5.1612e+06	1000000000	0.564456	0.994334	0.0724731	2803	2803	0.999395
human_brain	2	TMED5	3.18763e+08	0.752541	1.40676e-06	0.00211886	1.30793e-07	2803	2803	3.46568e-18
human_brain	2	TMED6								0.0311993
human_brain	2	TMED7	0	1000000000	4.60547e-06	0.00965095	0.00371776	2803	2803	0.999395
human_brain	2	TMED8	0.356559	1.45098	0.00120847	0.0324718	3.89705e-11	2803	2803	0.999395
human_brain	2	TMED9	67605.8	1000000000	0.852282	0.994312	7.54725e-09	2803	2803	0.999395
human_brain	2	TMEFF1	4.94068e+06	1000000000	0.000411276	0.0397287	1.76946e-06	2803	2803	0.999395
human_brain	2	TMEFF2	7.27265e+08	1000000000	2.54414e-16	0	1.31183e-36	1473	1133	0.999395
human_brain	2	TMEM100								0.130507
human_brain	2	TMEM101	0.00681232		0.00153093	0.171781	0.0450913	2803	2803	0.999395
human_brain	2	TMEM102								6.21139e-12
human_brain	2	TMEM104								6.53826e-13
human_brain	2	TMEM106A								2.57995e-05
human_brain	2	TMEM106B	0.000971259	0	0.0190794	0.0227297	0.551796	2803	2803	0.999395
human_brain	2	TMEM106C	0.0588844		0.019319	0.110113	1.15374e-10	2803	2803	0.999395
human_brain	2	TMEM107								0.999395
human_brain	2	TMEM108	0		0.0533593	0.182593	0.0144408	2803	2803	0.999395
human_brain	2	TMEM108-AS1								0.00258922
human_brain	2	TMEM109	1.34151e+09		0.304321	0.432167	1.09899e-10	2803	2803	0.999395
human_brain	2	TMEM11								0.999395
human_brain	2	TMEM114								7.60013e-05
human_brain	2	TMEM115	3.5673e+07		0.809333	0.994344	0.419405	2803	2803	0.999395
human_brain	2	TMEM116								0.999395
human_brain	2	TMEM117								0.999395
human_brain	2	TMEM119								5.07327e-12
human_brain	2	TMEM120A	3.90536e+09		0.837138	0.994345	0.0131276	2803	2803	0.999395
human_brain	2	TMEM120B	151573		0.0522321	0.128197	0.00047248	2803	2803	0.999395
human_brain	2	TMEM121	0		0.133577	0.471801	3.91872e-09	2803	2803	0.999395
human_brain	2	TMEM121B				0.519236		2803	2803	0.999395
human_brain	2	TMEM123	121701	1000000000	2.54414e-16	1.78369e-07	8.5422e-05	2803	2803	1.36579e-65
human_brain	2	TMEM125	190000000000		2.54414e-16	0	4.2915e-33	1711	1325	6.16323e-74
human_brain	2	TMEM126A	190000000000		1.61064e-08	0.000590614	6.27012e-08	2803	2803	0.999395
human_brain	2	TMEM126B	2543.93	1000000000	7.3244e-11	1.59501e-05	1.45415e-43	2113	1781	0.999395
human_brain	2	TMEM127	3.71847e+10	0	5.32983e-14	6.4624e-07	7.32703e-13	2803	2803	0.595345
human_brain	2	TMEM128	0.0860086		0.407827	0.525506	0.0750561	2803	2803	0.999395
human_brain	2	TMEM129	24.9378		0.0565918	0.672827	0.000566407	2803	2803	0.999395
human_brain	2	TMEM130	190000000000	0	2.54414e-16	0	1.21352e-12	2803	2803	5.2103e-35
human_brain	2	TMEM131	88471	0.323101	0.4171	0.350897	6.95101e-25	2803	2803	0.999395
human_brain	2	TMEM131L								0.858794
human_brain	2	TMEM132A	190000000000	0	0.000172632	0.000111399	0.0617522	2803	2803	0.735404
human_brain	2	TMEM132B	190000000000	0.527184	2.30682e-14	4.34479e-07	0.000123875	2803	2803	0.314937
human_brain	2	TMEM132C								0.999395
human_brain	2	TMEM132D				0.000131847		2803	2803	0.999395
human_brain	2	TMEM132D-AS1
human_brain	2	TMEM132D-AS2
human_brain	2	TMEM132E								0.999395
human_brain	2	TMEM134	252809		0.00824887	0.243973	0.0248613	2803	2803	0.999395
human_brain	2	TMEM135	0		0.649058	0.994016	0.000524491	2803	2803	0.999395
human_brain	2	TMEM138								0.999395
human_brain	2	TMEM139								2.59032e-23
human_brain	2	TMEM140								1.75285e-24
human_brain	2	TMEM141	76167.3	0.0931351	0.0670935	0.222916	6.19998e-12	2803	2803	0.999395
human_brain	2	TMEM143								0.999395
human_brain	2	TMEM144	5.71658e+07	0.00200401	2.54414e-16	0	0	703	1113	7.61423e-160
human_brain	2	TMEM145	190000000000		0.00105337	0.00902352	6.47557e-15	2803	2803	0.999395
human_brain	2	TMEM147	2.93449e+10	1000000000	0.292604	0.994306	5.62792e-09	2803	2803	0.999395
human_brain	2	TMEM147-AS1								0.640763
human_brain	2	TMEM14A	190000000000	4998.98	1.48816e-10	0.00125209	0.131067	2803	2803	0.00742131
human_brain	2	TMEM14B	1.35322e+06	0	2.00657e-07	0.000113087	3.14645e-31	2609	2137	0.999395
human_brain	2	TMEM14C	0.00243771	0	0.00505685	0.0114769	1.01082e-12	2803	2803	0.999395
human_brain	2	TMEM150A								0.955717
human_brain	2	TMEM150B
human_brain	2	TMEM150C	190000000000	39.3226	0.676688	0.273776	2.30111e-12	2803	2803	0.999395
human_brain	2	TMEM151A	2.00652e+08	0	2.54414e-16	4.20886e-13	1.82725e-12	2803	2803	0.999395
human_brain	2	TMEM151B	190000000000	0	2.54414e-16	1.22347e-12	3.81652e-18	2803	2803	8.10132e-09
human_brain	2	TMEM154								3.64452e-12
human_brain	2	TMEM155	245.758	0.000800641	2.54414e-16	5.26124e-12	4.11331e-73	1494	1353	0.00109696
human_brain	2	TMEM156								4.80182e-17
human_brain	2	TMEM158	190000000000		0.00313967	0.157098	4.64122e-17	2803	2803	0.999395
human_brain	2	TMEM159								0.999395
human_brain	2	TMEM160	1.58354e+06	0	0.00574683	2.90136e-05	0.369495	2803	2803	0.597306
human_brain	2	TMEM161A								0.999395
human_brain	2	TMEM161B	4.90283e+06		0.00641426	0.119347	0.563355	2803	2803	0.999395
human_brain	2	TMEM161B-AS1	190000000000	0	2.54414e-16	2.62054e-05	4.49203e-05	2803	2803	0.0831188
human_brain	2	TMEM163	0		0.0152869	0.212261	3.13773e-10	2803	2803	0.999395
human_brain	2	TMEM164								0.999395
human_brain	2	TMEM165	190000000000	1000000000	2.54414e-16	0	2.65553e-26	2803	2803	2.45744e-79
human_brain	2	TMEM167A	2575.72	0	0.0830992	0.307858	0.00874053	2803	2803	0.999395
human_brain	2	TMEM167B	224439	0.0141988	0.529929	0.994302	3.69861e-27	2803	2803	0.999395
human_brain	2	TMEM168	0		0.442018	0.994343	0.919528	2803	2803	0.999395
human_brain	2	TMEM169								0.999395
human_brain	2	TMEM17								0.999395
human_brain	2	TMEM170A	150.394		6.71784e-07	0.994288	0.0126736	2803	2803	1.37525e-19
human_brain	2	TMEM170B	0	0	3.83111e-08	8.6496e-05	1.16652e-29	2803	2803	0.999395
human_brain	2	TMEM171								4.50021e-12
human_brain	2	TMEM173								0.999395
human_brain	2	TMEM174
human_brain	2	TMEM175	1.12391e+08	0	0.767985	0.994201	3.57403e-07	2803	2803	0.999395
human_brain	2	TMEM176A								8.38478e-15
human_brain	2	TMEM176B								3.47667e-18
human_brain	2	TMEM177								0.999395
human_brain	2	TMEM178A	190000000000	0	2.54414e-16	4.83935e-12	1.12309e-07	2803	2803	3.03183e-06
human_brain	2	TMEM178B	0	1000000000	2.54414e-16	6.10623e-15	1.11573e-59	1506	1319	0.157255
human_brain	2	TMEM179	1.45522e+08	1000000000	9.72147e-05	0.0331243	5.79401e-19	2803	2803	0.999395
human_brain	2	TMEM179B	478426		9.44317e-05	0.120761	8.90142e-07	2803	2803	0.997578
human_brain	2	TMEM18	5.2953e-06		0.0812668	0.756822	1.14581e-07	2803	2803	0.999395
human_brain	2	TMEM181	52.188	0	0.00313967	0.0778566	4.92978e-13	2803	2803	0.999395
human_brain	2	TMEM182								0.999395
human_brain	2	TMEM183A	190000000000	0	1.06366e-06	0.00111032	3.85019e-08	2803	2803	0.14563
human_brain	2	TMEM184A								0.162124
human_brain	2	TMEM184B	1.76003e-05	1000000000	0.031555	0.0209078	0.173402	2803	2803	0.999395
human_brain	2	TMEM184C	2.45508e+07		0.0183524	0.061308	0.000163616	2803	2803	0.999395
human_brain	2	TMEM185A	0		0.366211	0.994298	6.4886e-08	2803	2803	0.999395
human_brain	2	TMEM185B	0		0.55997	0.994342	0.071502	2803	2803	0.999395
human_brain	2	TMEM186								0.999395
human_brain	2	TMEM187								0.999395
human_brain	2	TMEM189	190000000000		2.54414e-16	9.69539e-09	0.00073383	2803	2803	3.34271e-44
human_brain	2	TMEM19	190000000000		0.588318	0.99432	0.207856	2803	2803	0.999395
human_brain	2	TMEM190
human_brain	2	TMEM191B								0.999395
human_brain	2	TMEM191C								0.999395
human_brain	2	TMEM192	7599.61		0.141389	0.254845	1.23189e-05	2803	2803	0.999395
human_brain	2	TMEM196								0.999395
human_brain	2	TMEM198	853723		0.0951749	0.223615	1.70172e-06	2803	2803	0.999395
human_brain	2	TMEM199	8114.91		0.00570237	0.181599	5.04112e-05	2803	2803	0.999395
human_brain	2	TMEM200A								0.969247
human_brain	2	TMEM200B								0.999395
human_brain	2	TMEM200C				0.166115		2803	2803	0.999395
human_brain	2	TMEM201	0		0.224905	0.994252	0.223182	2803	2803	0.999395
human_brain	2	TMEM202
human_brain	2	TMEM202-AS1								0.0663409
human_brain	2	TMEM203	4158.63		0.0533593	0.138857	0.0878593	2803	2803	0.999395
human_brain	2	TMEM204								0.999395
human_brain	2	TMEM205	0.00339879	0	0.0459981	0.0360744	0.0239152	2803	2803	0.999395
human_brain	2	TMEM207
human_brain	2	TMEM208	5.49415e+09		0.00868651	0.0498285	0.000162927	2803	2803	0.999395
human_brain	2	TMEM209								0.999395
human_brain	2	TMEM210
human_brain	2	TMEM211
human_brain	2	TMEM212
human_brain	2	TMEM212-AS1
human_brain	2	TMEM212-IT1
human_brain	2	TMEM213
human_brain	2	TMEM214	6.12567		0.128057	0.443304	0.21023	2803	2803	0.999395
human_brain	2	TMEM215								0.0694325
human_brain	2	TMEM216								0.999395
human_brain	2	TMEM217								0.000609305
human_brain	2	TMEM218								0.999395
human_brain	2	TMEM219	598641	0.0248002	2.32675e-08	5.21284e-05	0.632258	2803	2803	0.999395
human_brain	2	TMEM220								0.364079
human_brain	2	TMEM220-AS1								0.0849572
human_brain	2	TMEM221								0.999395
human_brain	2	TMEM222	1.09791e+11	0	0.00327317	0.0261355	3.15232e-05	2803	2803	0.999395
human_brain	2	TMEM223								0.999395
human_brain	2	TMEM225
human_brain	2	TMEM225B								0.367814
human_brain	2	TMEM229A								0.0236947
human_brain	2	TMEM229B	0		0.00554745	0.0302196	0.000386711	2803	2803	0.999395
human_brain	2	TMEM230	0.0715423	1000000000	1.09841e-07	5.19944e-06	0.00520725	2803	2803	0.999395
human_brain	2	TMEM231				0.194107		2803	2803	0.999395
human_brain	2	TMEM232								0.999395
human_brain	2	TMEM233								0.999395
human_brain	2	TMEM234								0.999395
human_brain	2	TMEM235	0		2.54414e-16	0	2.85585e-24	2803	2803	3.57005e-62
human_brain	2	TMEM236								0.000407766
human_brain	2	TMEM237	521.465		0.0309095	0.823695	1.15756e-10	2803	2803	0.999395
human_brain	2	TMEM238								0.569559
human_brain	2	TMEM238L								1.32647e-13
human_brain	2	TMEM239
human_brain	2	TMEM240	190000000000	0	0.00175724	0.039341	1.55697e-19	2803	2803	0.974786
human_brain	2	TMEM241								0.999395
human_brain	2	TMEM242	362483		0.000373773	0.041404	2.19273e-19	2803	2803	0.999395
human_brain	2	TMEM243								0.999395
human_brain	2	TMEM244
human_brain	2	TMEM245	791905	0	0.364903	0.532575	0.827851	2803	2803	0.999395
human_brain	2	TMEM246	190000000000	22.3645	3.82857e-07	0.0137587	1.25618e-07	2803	2803	0.272333
human_brain	2	TMEM246-AS1								9.09414e-15
human_brain	2	TMEM247
human_brain	2	TMEM248	3.12333e+07	1000000000	0.577951	0.994305	0.674857	2803	2803	0.999395
human_brain	2	TMEM249								0.999395
human_brain	2	TMEM25	190000000000	1000000000	3.27516e-15	3.1257e-06	5.28502e-32	1893	1482	0.123915
human_brain	2	TMEM250	973.734	0.37779	0.0172307	0.038029	2.31955e-10	2803	2803	0.999395
human_brain	2	TMEM251								0.999395
human_brain	2	TMEM252
human_brain	2	TMEM252-DT
human_brain	2	TMEM253								0.101852
human_brain	2	TMEM254								0.999395
human_brain	2	TMEM254-AS1								7.93985e-08
human_brain	2	TMEM255A								3.37685e-23
human_brain	2	TMEM255B								0.63977
human_brain	2	TMEM256	0	1000000000	0.000274404	0.00322726	2.5134e-05	2803	2803	0.999395
human_brain	2	TMEM258	190000000000	0	1.42599e-12	2.14555e-08	3.59436e-08	2803	2803	0.999395
human_brain	2	TMEM259	542.134	1000000000	8.74896e-07	0.0132089	8.13806e-06	2803	2803	0.999395
human_brain	2	TMEM26								0.00551815
human_brain	2	TMEM26-AS1
human_brain	2	TMEM260								0.999395
human_brain	2	TMEM262								0.000341011
human_brain	2	TMEM263	145565		0.436711	0.29014	1.79183e-08	2803	2803	0.999395
human_brain	2	TMEM265								0.999395
human_brain	2	TMEM266								0.999395
human_brain	2	TMEM267								0.999395
human_brain	2	TMEM268	190000000000	0	0.000129376	0.0467674	3.33078e-25	2803	2803	0.999395
human_brain	2	TMEM269								8.65024e-12
human_brain	2	TMEM270
human_brain	2	TMEM271	1.06128e+10	1000000000	1.92868e-06	0.00223069	2.07507e-17	2803	2803	0.494287
human_brain	2	TMEM272								0.626274
human_brain	2	TMEM273								1.71282e-30
human_brain	2	TMEM275								1.09733e-06
human_brain	2	TMEM30A	3.95417e+09	1000000000	5.01809e-05	0.0240743	0.0926167	2803	2803	0.408431
human_brain	2	TMEM30B								0.79588
human_brain	2	TMEM31								0.047243
human_brain	2	TMEM33	2543.69	0	0.237509	0.99431	0.0017322	2803	2803	0.999395
human_brain	2	TMEM35A	190000000000	1000000000	4.42304e-16	8.90554e-08	5.09928e-46	1520	1332	0.131209
human_brain	2	TMEM35B								0.456037
human_brain	2	TMEM37								2.59012e-16
human_brain	2	TMEM38A	1.59214e+09	0	0.000994062	0.0541248	1.26361e-13	2803	2803	0.891256
human_brain	2	TMEM38B								6.33885e-39
human_brain	2	TMEM39A								0.999395
human_brain	2	TMEM39B				0.657288		2803	2803	0.999395
human_brain	2	TMEM40
human_brain	2	TMEM41A				0.994346		2803	2803	0.999395
human_brain	2	TMEM41B	1.0324	2.47464	0.475553	0.994294	1.56247e-12	2803	2803	0.999395
human_brain	2	TMEM42	0.00552834		0.411158	0.994156	0.136914	2803	2803	0.999395
human_brain	2	TMEM43	0		0.240706	0.994275	1.07526e-08	2803	2803	0.999395
human_brain	2	TMEM44								0.999395
human_brain	2	TMEM44-AS1								0.680728
human_brain	2	TMEM45A								0.0866356
human_brain	2	TMEM45B								0.000170595
human_brain	2	TMEM47	190000000000	1000000000	2.54414e-16	0.00629705	7.89017e-21	2803	2803	3.9667e-42
human_brain	2	TMEM50A	1.66591e+07	0	0.000499428	0.00334496	1.5136e-05	2803	2803	0.999395
human_brain	2	TMEM50B	0.107929	1000000000	0.631588	0.235746	6.36124e-13	2803	2803	0.999395
human_brain	2	TMEM51								0.9277
human_brain	2	TMEM51-AS1								0.0229044
human_brain	2	TMEM52								0.435024
human_brain	2	TMEM52B								0.586537
human_brain	2	TMEM53								0.999395
human_brain	2	TMEM54	0.119923	1000000000	0.00153437	0.535618	1.4107e-25	2803	2803	0.999395
human_brain	2	TMEM59	3.38756e+07	0	3.17164e-08	4.73102e-06	3.17921e-07	2803	2803	0.999395
human_brain	2	TMEM59L	0	1000000000	2.54414e-16	0	1.38519e-14	2803	2803	7.81215e-16
human_brain	2	TMEM60				0.0882274		2803	2803	0.999395
human_brain	2	TMEM61								0.157454
human_brain	2	TMEM62								0.999395
human_brain	2	TMEM63A	190000000000		2.54414e-16	0	4.75406e-59	1302	1236	3.67568e-99
human_brain	2	TMEM63B	1.11668e+11	0	4.42304e-16	5.28008e-08	1.35795e-45	1833	1574	0.206226
human_brain	2	TMEM63C	96.8055		0.0571939	0.348181	3.86013e-09	2803	2803	0.999395
human_brain	2	TMEM64								0.227612
human_brain	2	TMEM65	9.52085e+09	0.0488777	8.92095e-11	2.38892e-05	3.42579e-10	2803	2803	0.999395
human_brain	2	TMEM67								0.999395
human_brain	2	TMEM68	0		0.730976	0.994276	1	2803	2803	0.999395
human_brain	2	TMEM69	0		0.565388	0.994329	0.000191329	2803	2803	0.999395
human_brain	2	TMEM70	1.37953e+08	0.0358401	4.42304e-16	1.43166e-06	7.33456e-56	1688	1510	0.661276
human_brain	2	TMEM71								2.23851e-12
human_brain	2	TMEM72
human_brain	2	TMEM72-AS1								0.999395
human_brain	2	TMEM74								0.999395
human_brain	2	TMEM74B								0.999395
human_brain	2	TMEM78
human_brain	2	TMEM79								7.15091e-13
human_brain	2	TMEM80				0.994316		2803	2803	0.999395
human_brain	2	TMEM81								0.999395
human_brain	2	TMEM82
human_brain	2	TMEM86A								0.83778
human_brain	2	TMEM86B								0.999395
human_brain	2	TMEM87A	0	37.1679	4.42304e-16	1.79915e-05	4.95459e-10	2803	2803	3.5268e-31
human_brain	2	TMEM87B								0.999395
human_brain	2	TMEM88								0.702483
human_brain	2	TMEM88B								3.08189e-14
human_brain	2	TMEM89
human_brain	2	TMEM8A								0.999395
human_brain	2	TMEM8B	0.158221	0.586798	0.0062966	0.0734294	4.77404e-11	2803	2803	0.999395
human_brain	2	TMEM9	0.176762	0	0.000110251	5.67819e-05	0.452443	2803	2803	0.180339
human_brain	2	TMEM91								0.999395
human_brain	2	TMEM92
human_brain	2	TMEM92-AS1								1.07191e-09
human_brain	2	TMEM94	647.837	1000000000	0.000684203	0.0065327	1.16319e-11	2803	2803	0.999395
human_brain	2	TMEM95
human_brain	2	TMEM97	0		0.145306	0.511573	0.00126866	2803	2803	0.999395
human_brain	2	TMEM98	0		2.54414e-16	0	1.42632e-12	2803	2803	4.24266e-71
human_brain	2	TMEM99								0.969617
human_brain	2	TMEM9B	190000000000	0.379691	0.679349	0.714429	0.173127	2803	2803	0.999395
human_brain	2	TMEM9B-AS1								9.68697e-21
human_brain	2	TMF1	0.1705	0	2.77464e-05	0.00493676	7.08558e-10	2803	2803	0.999395
human_brain	2	TMIE				0.994313		2803	2803	0.999395
human_brain	2	TMIGD1
human_brain	2	TMIGD2								1.51912e-14
human_brain	2	TMIGD3								0.051156
human_brain	2	TMLHE								0.999395
human_brain	2	TMLHE-AS1								0.000416121
human_brain	2	TMOD1	190000000000		2.54414e-16	8.94107e-10	4.18874e-20	2803	2803	0.999395
human_brain	2	TMOD2	1.09818e+06	1000000000	2.54414e-16	0	1.66662e-09	2803	2803	2.28938e-11
human_brain	2	TMOD3	110.866		0.597958	0.994329	4.74704e-05	2803	2803	0.999395
human_brain	2	TMOD4								0.00158321
human_brain	2	TMPO	3.45619	1000000000	0.00789015	0.0593893	1.01319e-06	2803	2803	0.999395
human_brain	2	TMPO-AS1								0.0801701
human_brain	2	TMPPE								0.275752
human_brain	2	TMPRSS11A
human_brain	2	TMPRSS11B
human_brain	2	TMPRSS11D
human_brain	2	TMPRSS11E
human_brain	2	TMPRSS11F
human_brain	2	TMPRSS12
human_brain	2	TMPRSS13								0.00319732
human_brain	2	TMPRSS15
human_brain	2	TMPRSS2
human_brain	2	TMPRSS3								0.657728
human_brain	2	TMPRSS4
human_brain	2	TMPRSS5								0.867784
human_brain	2	TMPRSS6
human_brain	2	TMPRSS7								0.000268537
human_brain	2	TMPRSS9								0.0912992
human_brain	2	TMSB10	190000000000	0	2.54414e-16	0	1.16383e-217	818	1171	3.29417e-72
human_brain	2	TMSB15A								0.000171266
human_brain	2	TMSB15B								0.000776994
human_brain	2	TMSB15B-1								0.999395
human_brain	2	TMSB15B-AS1								0.14088
human_brain	2	TMSB4X	142036	1000000000	2.54414e-16	0	6.40355e-269	749	1085	1.13467e-107
human_brain	2	TMSB4Y								0.404385
human_brain	2	TMTC1	190000000000		0.000567476	0.0214282	2.34407e-15	2803	2803	0.999395
human_brain	2	TMTC2	190000000000		2.54414e-16	5.82479e-12	1.20627e-06	2803	2803	1.11219e-48
human_brain	2	TMTC3	4.80134e+07		0.00252662	0.0641726	1.02029e-09	2803	2803	0.999395
human_brain	2	TMTC4	0		2.54414e-16	1.30118e-13	4.68173e-13	2803	2803	1.73737e-35
human_brain	2	TMUB1	0.00342121		0.588481	0.994337	0.0325847	2803	2803	0.999395
human_brain	2	TMUB2	2.11894e+07	0	0.000924435	0.449775	1.40868e-07	2803	2803	0.999395
human_brain	2	TMX1	3.47918e+06		0.0685615	0.34845	1.23264e-07	2803	2803	0.999395
human_brain	2	TMX2	0.00034666	0	0.0142961	0.229372	0.0843462	2803	2803	0.999395
human_brain	2	TMX3	6.29876e+10	1000000000	0.0106284	0.0608591	2.90831e-21	2803	2803	0.999395
human_brain	2	TMX4	190000000000	0	2.54414e-16	2.33147e-15	1.20162e-12	2803	2803	8.47436e-10
human_brain	2	TNC								3.2503e-74
human_brain	2	TNF								0.682749
human_brain	2	TNFAIP1	2.60955e+09		8.05944e-06	0.18911	4.72266e-27	2803	2803	0.999395
human_brain	2	TNFAIP2								0.999395
human_brain	2	TNFAIP3								0.971646
human_brain	2	TNFAIP6								1.64973e-16
human_brain	2	TNFAIP8								0.153823
human_brain	2	TNFAIP8L1	6.19515e+07		0.0546453	0.259365	1.16327e-06	2803	2803	0.999395
human_brain	2	TNFAIP8L2								1.71193e-21
human_brain	2	TNFAIP8L3								0.999395
human_brain	2	TNFRSF10A								1.32084e-11
human_brain	2	TNFRSF10A-AS1
human_brain	2	TNFRSF10B								0.235879
human_brain	2	TNFRSF10C								0.00396173
human_brain	2	TNFRSF10D								0.0841684
human_brain	2	TNFRSF11A								0.999395
human_brain	2	TNFRSF11B								6.13762e-13
human_brain	2	TNFRSF12A								0.00660125
human_brain	2	TNFRSF13B
human_brain	2	TNFRSF13C								0.213444
human_brain	2	TNFRSF14								0.999395
human_brain	2	TNFRSF14-AS1								0.583987
human_brain	2	TNFRSF17
human_brain	2	TNFRSF18								0.999395
human_brain	2	TNFRSF19								0.767349
human_brain	2	TNFRSF1A	0		4.22054e-10	0.331272	0.558443	2803	2803	3.61827e-28
human_brain	2	TNFRSF1B								1.42959e-16
human_brain	2	TNFRSF21	1.07585	0	0.00535006	0.028848	1.40754e-10	2803	2803	0.999395
human_brain	2	TNFRSF25	190000000000		2.18508e-13	1.9692e-06	5.06672e-17	2803	2803	0.999395
human_brain	2	TNFRSF4								0.994218
human_brain	2	TNFRSF6B								0.999395
human_brain	2	TNFRSF8								7.33217e-13
human_brain	2	TNFRSF9
human_brain	2	TNFSF10								0.940348
human_brain	2	TNFSF11
human_brain	2	TNFSF12	1.87993e+07	1000000000	0.908394	0.473388	5.23251e-13	2803	2803	0.999395
human_brain	2	TNFSF13	1.66922e+07		3.30729e-06	0.00153727	0.0179996	2803	2803	0.999395
human_brain	2	TNFSF13B								0.999395
human_brain	2	TNFSF14
human_brain	2	TNFSF15								0.000430181
human_brain	2	TNFSF18								0.000259578
human_brain	2	TNFSF4								3.05893e-11
human_brain	2	TNFSF8
human_brain	2	TNFSF9								0.999395
human_brain	2	TNIK	3.25658e+08	1000000000	0.00165178	0.994206	0.00236359	2803	2803	0.999395
human_brain	2	TNIP1	2305.13		0.00186655	0.0243073	7.14516e-07	2803	2803	0.999395
human_brain	2	TNIP2								0.9411
human_brain	2	TNIP3								0.214537
human_brain	2	TNK1								0.999395
human_brain	2	TNK2	2.52785e+09	0	0.358798	0.29983	0.107404	2803	2803	0.999395
human_brain	2	TNK2-AS1
human_brain	2	TNKS	2.90393e+06	0	0.548529	0.994336	2.62305e-06	2803	2803	0.999395
human_brain	2	TNKS1BP1								0.999395
human_brain	2	TNKS2	0.0136459	0	0.000602002	0.071946	5.00752e-05	2803	2803	0.999395
human_brain	2	TNKS2-AS1								0.691428
human_brain	2	TNMD								0.00402183
human_brain	2	TNN								0.0966658
human_brain	2	TNNC1								0.193179
human_brain	2	TNNC2								0.999395
human_brain	2	TNNI1
human_brain	2	TNNI2
human_brain	2	TNNI3								0.00318603
human_brain	2	TNNI3K								0.999395
human_brain	2	TNNT1	0		4.42304e-16	8.7048e-09	1.7862e-12	2803	2803	0.999395
human_brain	2	TNNT2	190000000000		2.54414e-16	1.64424e-13	6.32022e-49	1521	1357	0.999395
human_brain	2	TNNT3								0.647997
human_brain	2	TNP1
human_brain	2	TNP2
human_brain	2	TNPO1	190000000000	1000000000	3.9751e-06	0.104357	9.0999e-07	2803	2803	0.999395
human_brain	2	TNPO2	190000000000	1000000000	2.9254e-07	1.03427e-06	0.0580892	2803	2803	0.0179501
human_brain	2	TNPO3	190000000000		0.00797271	0.0600068	4.52993e-06	2803	2803	0.999395
human_brain	2	TNR	3.2702e+06	1000000000	1.35088e-10	0.0779928	0.095495	2803	2803	0.999395
human_brain	2	TNR-IT1								3.84038e-10
human_brain	2	TNRC18	190000000000	0	2.93912e-06	0.00466932	3.08333e-08	2803	2803	0.999395
human_brain	2	TNRC6A	1.74162e+07	1000000000	1.64668e-11	0.000731987	0.0353596	2803	2803	0.999395
human_brain	2	TNRC6B	1.69679e+09	1000000000	1.8284e-12	0.000348442	0.000118873	2803	2803	0.999395
human_brain	2	TNRC6C	102.079	1000000000	0.0027854	0.182815	0.486804	2803	2803	0.999395
human_brain	2	TNRC6C-AS1								1.54097e-38
human_brain	2	TNS1	1.78475e+10		2.54414e-16	8.11747e-09	0.0788404	2803	2803	8.24692e-46
human_brain	2	TNS2	3.84728		2.54414e-16	1.03513e-05	0.00181892	2803	2803	3.96016e-34
human_brain	2	TNS3	190000000000	1000000000	2.23003e-14	3.43637e-08	2.23422e-10	2803	2803	0.999395
human_brain	2	TNS4
human_brain	2	TNXB								0.999395
human_brain	2	TOB1	190000000000	1000000000	2.54414e-16	9.72555e-14	3.34265e-12	2803	2803	1.05249e-70
human_brain	2	TOB1-AS1								0.957612
human_brain	2	TOB2	190000000000	1000000000	2.54414e-16	2.3061e-08	1.44457e-06	2803	2803	2.19012e-69
human_brain	2	TOE1								0.999395
human_brain	2	TOGARAM1	10604.3	2.20102	0.000333606	0.0361072	3.2424e-09	2803	2803	0.999395
human_brain	2	TOGARAM2								0.999395
human_brain	2	TOLLIP	1.02731e+11	17.1159	2.54414e-16	0	8.23005e-19	2803	2803	7.95823e-42
human_brain	2	TOLLIP-AS1								0.999395
human_brain	2	TOM1	9.54852e+07	1000000000	0.00273127	0.0177529	8.14709e-27	2803	2803	0.999395
human_brain	2	TOM1L1								0.999395
human_brain	2	TOM1L2	2.95435e+07	0	1.08795e-05	7.11889e-05	3.20327e-05	2803	2803	0.999395
human_brain	2	TOMM20	190000000000	0	2.54414e-16	8.97023e-09	3.55533e-05	2803	2803	5.40984e-11
human_brain	2	TOMM20L
human_brain	2	TOMM22	1.25942e+11	1000000000	2.92242e-07	0.000313257	1.39008e-32	2131	1750	0.999395
human_brain	2	TOMM34	190000000000	1000000000	3.32733e-09	0.000402813	4.63608e-39	1920	1632	0.999395
human_brain	2	TOMM40	734784	0	0.00185604	0.0122947	3.39128e-37	2647	2370	0.999395
human_brain	2	TOMM40L	5.0455e+06		0.0203059	0.067781	1.15037e-10	2803	2803	0.999395
human_brain	2	TOMM5	3192.55	0.396258	2.86988e-07	0.000494833	4.73503e-38	2420	2044	0.961818
human_brain	2	TOMM6	454630	1000000000	2.07081e-05	0.000252508	6.12611e-05	2803	2803	0.909377
human_brain	2	TOMM7	0.00829196	1000000000	2.54414e-16	0	4.14125e-30	1904	1324	4.24083e-14
human_brain	2	TOMM70	1.73677e+08	1000000000	0.0146069	0.098575	0.323447	2803	2803	0.348742
human_brain	2	TONSL								0.999395
human_brain	2	TONSL-AS1
human_brain	2	TOP1	6.19749e+10	1000000000	0.00124238	0.00117629	4.85729e-08	2803	2803	0.999395
human_brain	2	TOP1MT								0.0508748
human_brain	2	TOP2A								0.000106642
human_brain	2	TOP2B	190000000000	0	0.532469	0.0371207	0.2086	2803	2803	0.999395
human_brain	2	TOP3A								0.999395
human_brain	2	TOP3B								0.999395
human_brain	2	TOPAZ1								0.00231712
human_brain	2	TOPBP1	678.034		0.457798	0.694931	2.13474e-09	2803	2803	0.999395
human_brain	2	TOPORS	28894.9		0.00303841	0.0229108	6.88842e-06	2803	2803	0.999395
human_brain	2	TOR1A	190000000000		0.0453788	0.0853991	1.48318e-21	2803	2803	0.999395
human_brain	2	TOR1AIP1	32.196	0	0.480547	0.99428	0.00139634	2803	2803	0.999395
human_brain	2	TOR1AIP2	6.54197	1000000000	0.614296	0.994327	0.000403969	2803	2803	0.999395
human_brain	2	TOR1B								0.999395
human_brain	2	TOR2A								0.999395
human_brain	2	TOR3A				0.484852		2803	2803	0.999395
human_brain	2	TOR4A								0.167128
human_brain	2	TOX	0	5.53595	2.54414e-16	0	5.1644e-93	1309	1296	0.999395
human_brain	2	TOX2	0		3.75545e-10	3.89165e-05	8.58411e-27	2803	2803	0.999395
human_brain	2	TOX3								0.999395
human_brain	2	TOX4	0	0	0.348581	0.291803	1.25724e-15	2803	2803	0.999395
human_brain	2	TP53								3.14372e-11
human_brain	2	TP53AIP1								0.390593
human_brain	2	TP53BP1	70282.7	0	0.735541	0.864304	0.0117957	2803	2803	0.999395
human_brain	2	TP53BP2	2.34152	1000000000	0.0002893	0.0171943	1.79663e-05	2803	2803	0.999395
human_brain	2	TP53I11	190000000000		0.000376453	0.0087482	3.27206e-05	2803	2803	0.999395
human_brain	2	TP53I13				0.726403		2803	2803	0.999395
human_brain	2	TP53I3								0.912991
human_brain	2	TP53INP1								5.93653e-22
human_brain	2	TP53INP2	190000000000	1000000000	2.54414e-16	0	0	594	860	6.45777e-207
human_brain	2	TP53RK								0.999395
human_brain	2	TP53TG1								0.999395
human_brain	2	TP53TG3
human_brain	2	TP53TG3B
human_brain	2	TP53TG3C
human_brain	2	TP53TG3D
human_brain	2	TP53TG3E
human_brain	2	TP53TG3F
human_brain	2	TP53TG5								1.1797e-38
human_brain	2	TP63								2.08713e-07
human_brain	2	TP73								0.006336
human_brain	2	TPBG				3.33067e-16		2803	2803	0.999395
human_brain	2	TPBGL								0.999395
human_brain	2	TPCN1	0.138933	0	0.0567112	0.327299	2.05361e-08	2803	2803	0.999395
human_brain	2	TPCN2								0.999395
human_brain	2	TPD52	8.81885e+06	6.96178	3.27516e-15	1.22133e-06	8.71382e-05	2803	2803	0.00141491
human_brain	2	TPD52L1	192138	0	0.000199775	0.00477507	1.63725e-26	2803	2803	0.999395
human_brain	2	TPD52L2	1.2809e+11	1000000000	0.000929032	0.114193	2.0075e-07	2803	2803	0.999395
human_brain	2	TPD52L3
human_brain	2	TPGS1	0	453.545	0.0952008	0.99431	2.47201e-14	2803	2803	0.999395
human_brain	2	TPGS2	190000000000	1000000000	2.64843e-10	1.28252e-05	0.000124885	2803	2803	0.700798
human_brain	2	TPH1								2.47926e-16
human_brain	2	TPH2
human_brain	2	TPI1	0	1000000000	2.54414e-16	0	2.55216e-12	2803	2803	4.00696e-34
human_brain	2	TPK1								0.999395
human_brain	2	TPM1	23.8159	1000000000	2.7298e-09	7.31634e-05	0.00396773	2803	2803	0.00281933
human_brain	2	TPM1-AS								0.136195
human_brain	2	TPM2	0		0.00314195	0.994256	3.75784e-05	2803	2803	0.999395
human_brain	2	TPM3	4.82012	1000000000	1.57065e-13	3.46219e-08	0.317286	2803	2803	0.0122193
human_brain	2	TPM4	339034	1000000000	0.000552461	0.572912	1.35038e-05	2803	2803	0.999395
human_brain	2	TPMT	190000000000	0	4.42304e-16	1.68198e-07	1.26662e-31	2129	1666	0.888365
human_brain	2	TPO								0.00173944
human_brain	2	TPP1	129.983	0	0.000332827	0.758952	0.00177849	2803	2803	2.64944e-27
human_brain	2	TPP2	154696		0.00790372	0.0577085	1.15434e-08	2803	2803	0.999395
human_brain	2	TPPP	1.41734e+10	0	2.54414e-16	0	1.30667e-13	2803	2803	0.999395
human_brain	2	TPPP2								0.133044
human_brain	2	TPPP3	0	1000000000	2.54414e-16	0	6.89768e-283	836	1237	6.1805e-165
human_brain	2	TPR	1.25954e+08	1000000000	2.54414e-16	3.33067e-16	4.03784e-18	2803	2803	1.00557e-58
human_brain	2	TPRA1	1.5073e+07		0.00166601	0.0529684	0.00216909	2803	2803	0.999395
human_brain	2	TPRG1
human_brain	2	TPRG1-AS1
human_brain	2	TPRG1-AS2
human_brain	2	TPRG1L	0.00967372	1000000000	2.54414e-16	6.4482e-10	0.000870914	2803	2803	2.68627e-06
human_brain	2	TPRKB	0		0.00649448	0.0128879	1.59273e-05	2803	2803	0.999395
human_brain	2	TPRN	7.94168e+07	1000000000	2.54414e-16	2.22045e-16	6.65214e-14	2803	2803	7.30145e-45
human_brain	2	TPRX1
human_brain	2	TPSAB1
human_brain	2	TPSB2
human_brain	2	TPSD1								0.0434598
human_brain	2	TPSG1
human_brain	2	TPST1				0.545567		2803	2803	0.999395
human_brain	2	TPST2	2439.08		0.00208788	0.03244	3.03104e-06	2803	2803	0.999395
human_brain	2	TPT1	5.69848e+09	1000000000	2.54414e-16	0	3.36646e-194	761	941	5.22252e-139
human_brain	2	TPT1-AS1	299.301		0.230564	0.994323	0.424561	2803	2803	0.999395
human_brain	2	TPTE
human_brain	2	TPTE2								0.692999
human_brain	2	TPX2								0.999395
human_brain	2	TRA2A	190000000000	0	6.23852e-08	0.00574546	0.013017	2803	2803	0.999395
human_brain	2	TRA2B	1.64721e+06	1000000000	1.59684e-14	0.00113575	0.0163056	2803	2803	2.23536e-21
human_brain	2	TRABD								0.999395
human_brain	2	TRABD2A								0.999395
human_brain	2	TRABD2B								2.24943e-07
human_brain	2	TRAC								0.667511
human_brain	2	TRADD								0.749886
human_brain	2	TRAF1								1.21532e-14
human_brain	2	TRAF2								0.999395
human_brain	2	TRAF3	368538		0.0179688	0.0368726	4.27425e-06	2803	2803	0.999395
human_brain	2	TRAF3IP1	2388.34		0.0620215	0.994303	3.15198e-06	2803	2803	0.999395
human_brain	2	TRAF3IP2								0.796537
human_brain	2	TRAF3IP2-AS1								0.999395
human_brain	2	TRAF3IP3								0.000747737
human_brain	2	TRAF4								4.79485e-24
human_brain	2	TRAF5								0.999395
human_brain	2	TRAF6								0.999395
human_brain	2	TRAF7	4.03632e+07		0.0107303	0.0445035	9.36039e-08	2803	2803	0.999395
human_brain	2	TRAFD1				0.000775336		2803	2803	1.7703e-23
human_brain	2	TRAIP								0.000216989
human_brain	2	TRAJ1
human_brain	2	TRAJ10
human_brain	2	TRAJ11
human_brain	2	TRAJ12
human_brain	2	TRAJ13
human_brain	2	TRAJ14
human_brain	2	TRAJ16
human_brain	2	TRAJ17
human_brain	2	TRAJ18
human_brain	2	TRAJ19
human_brain	2	TRAJ2
human_brain	2	TRAJ20
human_brain	2	TRAJ21
human_brain	2	TRAJ22
human_brain	2	TRAJ23
human_brain	2	TRAJ24
human_brain	2	TRAJ25
human_brain	2	TRAJ26
human_brain	2	TRAJ27
human_brain	2	TRAJ28
human_brain	2	TRAJ29
human_brain	2	TRAJ3
human_brain	2	TRAJ30
human_brain	2	TRAJ31
human_brain	2	TRAJ32
human_brain	2	TRAJ33
human_brain	2	TRAJ34
human_brain	2	TRAJ35
human_brain	2	TRAJ36
human_brain	2	TRAJ37
human_brain	2	TRAJ38
human_brain	2	TRAJ39
human_brain	2	TRAJ4
human_brain	2	TRAJ40
human_brain	2	TRAJ41
human_brain	2	TRAJ42
human_brain	2	TRAJ43
human_brain	2	TRAJ44
human_brain	2	TRAJ45
human_brain	2	TRAJ46
human_brain	2	TRAJ47
human_brain	2	TRAJ48
human_brain	2	TRAJ49
human_brain	2	TRAJ5
human_brain	2	TRAJ50
human_brain	2	TRAJ51
human_brain	2	TRAJ52
human_brain	2	TRAJ53
human_brain	2	TRAJ54
human_brain	2	TRAJ55
human_brain	2	TRAJ56
human_brain	2	TRAJ57
human_brain	2	TRAJ58
human_brain	2	TRAJ59
human_brain	2	TRAJ6
human_brain	2	TRAJ60
human_brain	2	TRAJ61
human_brain	2	TRAJ7
human_brain	2	TRAJ8
human_brain	2	TRAJ9
human_brain	2	TRAK1	7.4994e+09	1000000000	0.0182114	0.00418927	0.000808147	2803	2803	0.999395
human_brain	2	TRAK2	1180.79	1000000000	2.54414e-16	0	5.54683e-15	2803	2803	5.20961e-43
human_brain	2	TRAM1	73.4415	1000000000	0.000865544	0.0492907	0.00199377	2803	2803	0.999395
human_brain	2	TRAM1L1								0.729577
human_brain	2	TRAM2								0.999395
human_brain	2	TRAM2-AS1								0.912932
human_brain	2	TRANK1	0		0.188697	0.47442	8.18065e-06	2803	2803	0.999395
human_brain	2	TRAP1	1.36098e+07	1000000000	0.0133077	0.0145296	4.87365e-22	2803	2803	0.999395
human_brain	2	TRAPPC1	270901	0	9.13077e-06	0.0504383	0.331163	2803	2803	0.976003
human_brain	2	TRAPPC10								1.03877e-20
human_brain	2	TRAPPC11	0.198386		0.0043114	0.0739162	5.55114e-12	2803	2803	0.999395
human_brain	2	TRAPPC12	79.2992	1000000000	0.924683	0.606374	2.25668e-15	2803	2803	0.999395
human_brain	2	TRAPPC12-AS1
human_brain	2	TRAPPC13	3.80256e+09		1.11796e-07	1.66569e-05	4.40149e-20	2803	2803	0.999395
human_brain	2	TRAPPC2	5.47277e+07		0.16751	0.280003	5.59503e-10	2803	2803	0.999395
human_brain	2	TRAPPC2B								0.999395
human_brain	2	TRAPPC2L	6.30287e+07	2.8432	0.000775185	0.00449081	1.57072e-27	2803	2803	0.999395
human_brain	2	TRAPPC3	3.08022e+08	0	0.0139832	0.902878	6.11912e-11	2803	2803	0.999395
human_brain	2	TRAPPC3L								7.22098e-06
human_brain	2	TRAPPC4	1.05079	0	0.0125372	0.030672	7.82382e-21	2803	2803	0.999395
human_brain	2	TRAPPC5	190000000000	1000000000	1.2482e-13	3.25871e-07	0.839439	2803	2803	0.00374054
human_brain	2	TRAPPC6A	0		0.0025122	0.633482	0.605193	2803	2803	0.999395
human_brain	2	TRAPPC6B	3.29198e-07	0	1.58999e-07	0.000218797	8.05136e-24	2803	2803	0.999395
human_brain	2	TRAPPC8	401.105		0.309845	0.505435	7.96796e-10	2803	2803	0.999395
human_brain	2	TRAPPC9	1.43058e+06	0.0305029	0.00166949	0.00208081	3.13876e-10	2803	2803	0.999395
human_brain	2	TRARG1								0.000680843
human_brain	2	TRAT1
human_brain	2	TRAV1-1
human_brain	2	TRAV1-2
human_brain	2	TRAV10
human_brain	2	TRAV11
human_brain	2	TRAV12-1
human_brain	2	TRAV12-2
human_brain	2	TRAV12-3
human_brain	2	TRAV13-1
human_brain	2	TRAV13-2
human_brain	2	TRAV14DV4
human_brain	2	TRAV15
human_brain	2	TRAV16
human_brain	2	TRAV17
human_brain	2	TRAV18
human_brain	2	TRAV19
human_brain	2	TRAV2
human_brain	2	TRAV20
human_brain	2	TRAV21
human_brain	2	TRAV22
human_brain	2	TRAV23DV6
human_brain	2	TRAV24
human_brain	2	TRAV25
human_brain	2	TRAV26-1
human_brain	2	TRAV26-2
human_brain	2	TRAV27
human_brain	2	TRAV28
human_brain	2	TRAV29DV5
human_brain	2	TRAV3
human_brain	2	TRAV30
human_brain	2	TRAV31
human_brain	2	TRAV32
human_brain	2	TRAV33
human_brain	2	TRAV34
human_brain	2	TRAV35
human_brain	2	TRAV36DV7
human_brain	2	TRAV37
human_brain	2	TRAV38-1
human_brain	2	TRAV38-2DV8
human_brain	2	TRAV39
human_brain	2	TRAV4
human_brain	2	TRAV40
human_brain	2	TRAV41
human_brain	2	TRAV5
human_brain	2	TRAV6
human_brain	2	TRAV7
human_brain	2	TRAV8-1
human_brain	2	TRAV8-2
human_brain	2	TRAV8-3
human_brain	2	TRAV8-4
human_brain	2	TRAV8-5
human_brain	2	TRAV8-6
human_brain	2	TRAV8-7
human_brain	2	TRAV9-1
human_brain	2	TRAV9-2
human_brain	2	TRBC1								2.77104e-07
human_brain	2	TRBC2								0.999395
human_brain	2	TRBD1
human_brain	2	TRBJ1-1
human_brain	2	TRBJ1-2
human_brain	2	TRBJ1-3
human_brain	2	TRBJ1-4
human_brain	2	TRBJ1-5
human_brain	2	TRBJ1-6
human_brain	2	TRBJ2-1
human_brain	2	TRBJ2-2
human_brain	2	TRBJ2-2P
human_brain	2	TRBJ2-3
human_brain	2	TRBJ2-4
human_brain	2	TRBJ2-5
human_brain	2	TRBJ2-6
human_brain	2	TRBJ2-7
human_brain	2	TRBV1
human_brain	2	TRBV10-1
human_brain	2	TRBV10-2
human_brain	2	TRBV10-3
human_brain	2	TRBV11-1
human_brain	2	TRBV11-2
human_brain	2	TRBV11-3
human_brain	2	TRBV12-1
human_brain	2	TRBV12-2
human_brain	2	TRBV12-3
human_brain	2	TRBV12-4
human_brain	2	TRBV12-5
human_brain	2	TRBV13
human_brain	2	TRBV14
human_brain	2	TRBV15
human_brain	2	TRBV16
human_brain	2	TRBV17
human_brain	2	TRBV18
human_brain	2	TRBV19
human_brain	2	TRBV2
human_brain	2	TRBV20-1
human_brain	2	TRBV20OR9-2
human_brain	2	TRBV21-1
human_brain	2	TRBV21OR9-2
human_brain	2	TRBV22-1
human_brain	2	TRBV22OR9-2
human_brain	2	TRBV23-1
human_brain	2	TRBV23OR9-2
human_brain	2	TRBV24-1
human_brain	2	TRBV24OR9-2
human_brain	2	TRBV25-1
human_brain	2	TRBV25OR9-2
human_brain	2	TRBV26
human_brain	2	TRBV26OR9-2
human_brain	2	TRBV27
human_brain	2	TRBV28
human_brain	2	TRBV29-1
human_brain	2	TRBV29OR9-2
human_brain	2	TRBV3-1
human_brain	2	TRBV30
human_brain	2	TRBV4-1
human_brain	2	TRBV4-2
human_brain	2	TRBV5-1
human_brain	2	TRBV5-2
human_brain	2	TRBV5-3
human_brain	2	TRBV5-4
human_brain	2	TRBV5-5
human_brain	2	TRBV5-6
human_brain	2	TRBV5-7
human_brain	2	TRBV6-1
human_brain	2	TRBV6-2
human_brain	2	TRBV6-4
human_brain	2	TRBV6-5
human_brain	2	TRBV6-6
human_brain	2	TRBV6-7
human_brain	2	TRBV6-8
human_brain	2	TRBV7-1
human_brain	2	TRBV7-2
human_brain	2	TRBV7-3
human_brain	2	TRBV7-4
human_brain	2	TRBV7-5
human_brain	2	TRBV7-6
human_brain	2	TRBV7-7
human_brain	2	TRBV7-9
human_brain	2	TRBV8-1
human_brain	2	TRBV8-2
human_brain	2	TRBV9
human_brain	2	TRBVA
human_brain	2	TRBVB
human_brain	2	TRDC								8.42508e-10
human_brain	2	TRDD1
human_brain	2	TRDD2
human_brain	2	TRDD3
human_brain	2	TRDJ1
human_brain	2	TRDJ2
human_brain	2	TRDJ3
human_brain	2	TRDJ4
human_brain	2	TRDMT1								0.732201
human_brain	2	TRDN								3.00269e-05
human_brain	2	TRDN-AS1
human_brain	2	TRDV1
human_brain	2	TRDV2
human_brain	2	TRDV3
human_brain	2	TREH								2.76998e-13
human_brain	2	TREM1
human_brain	2	TREM2								3.08034e-31
human_brain	2	TREML1
human_brain	2	TREML2
human_brain	2	TREML4
human_brain	2	TRERF1								0.999395
human_brain	2	TRERNA1
human_brain	2	TREX1
human_brain	2	TREX2
human_brain	2	TRG-AS1								8.62774e-15
human_brain	2	TRGC1								0.000160409
human_brain	2	TRGC2								0.324392
human_brain	2	TRGJ1
human_brain	2	TRGJ2
human_brain	2	TRGJP
human_brain	2	TRGJP1
human_brain	2	TRGJP2
human_brain	2	TRGV1
human_brain	2	TRGV10
human_brain	2	TRGV11
human_brain	2	TRGV2
human_brain	2	TRGV3
human_brain	2	TRGV4
human_brain	2	TRGV5
human_brain	2	TRGV5P
human_brain	2	TRGV6
human_brain	2	TRGV7
human_brain	2	TRGV8
human_brain	2	TRGV9
human_brain	2	TRGVA
human_brain	2	TRGVB
human_brain	2	TRH								0.569479
human_brain	2	TRHDE	190000000000	1000000000	2.54414e-16	0	1.12416e-129	870	897	0.333482
human_brain	2	TRHDE-AS1								0.999395
human_brain	2	TRHR
human_brain	2	TRIAP1								0.999395
human_brain	2	TRIB1								0.999395
human_brain	2	TRIB2	91885.6		0.000132442	0.251484	4.17615e-15	2803	2803	0.999395
human_brain	2	TRIB3								0.999395
human_brain	2	TRIL	190000000000	0.16198	8.31517e-16	5.8024e-05	2.00637e-09	2803	2803	0.371229
human_brain	2	TRIM10
human_brain	2	TRIM11	2.44981e+07		0.527683	0.994338	0.0069426	2803	2803	0.999395
human_brain	2	TRIM13	60.1648		0.728765	0.951659	0.00152376	2803	2803	0.999395
human_brain	2	TRIM14								0.896659
human_brain	2	TRIM15
human_brain	2	TRIM16								0.723991
human_brain	2	TRIM16L								0.227502
human_brain	2	TRIM17								0.999395
human_brain	2	TRIM2	2.34199e+07	1000000000	2.54414e-16	0	5.31122e-15	2803	2803	4.68132e-66
human_brain	2	TRIM21								4.96077e-12
human_brain	2	TRIM22								3.50505e-18
human_brain	2	TRIM23	211.709	4998.98	6.67057e-06	0.00285075	2.52229e-17	2803	2803	0.876582
human_brain	2	TRIM24	1.31498e+07		0.0755571	0.0509349	0.377053	2803	2803	0.999395
human_brain	2	TRIM25								0.999395
human_brain	2	TRIM26	0		0.248299	0.492016	0.00248457	2803	2803	0.999395
human_brain	2	TRIM27	1336.82		0.963559	0.563069	4.59704e-05	2803	2803	0.999395
human_brain	2	TRIM28	1.15828	0	0.948093	0.994344	0.804908	2803	2803	0.999395
human_brain	2	TRIM29								0.180217
human_brain	2	TRIM3	689.008		0.00379095	0.141935	2.26773e-13	2803	2803	0.999395
human_brain	2	TRIM31								4.11037e-07
human_brain	2	TRIM31-AS1
human_brain	2	TRIM32				0.45762		2803	2803	0.999395
human_brain	2	TRIM33	93.0533	0	0.105457	0.10774	6.84006e-16	2803	2803	0.999395
human_brain	2	TRIM34								4.38242e-17
human_brain	2	TRIM35				0.994331		2803	2803	0.999395
human_brain	2	TRIM36	0.386843		0.00233779	0.248496	5.11832e-20	2803	2803	0.999395
human_brain	2	TRIM36-IT1
human_brain	2	TRIM37	14.0595	0	2.54414e-16	0	4.80109e-30	2185	1608	1.51188e-49
human_brain	2	TRIM38								8.85963e-08
human_brain	2	TRIM39								0.999395
human_brain	2	TRIM4								0.999395
human_brain	2	TRIM40
human_brain	2	TRIM41	8.62697e+06	1000000000	4.42304e-16	2.96421e-06	0.009053	2803	2803	9.20515e-27
human_brain	2	TRIM42
human_brain	2	TRIM43
human_brain	2	TRIM43B
human_brain	2	TRIM44	423.858	1000000000	0.304575	0.26724	0.131958	2803	2803	0.999395
human_brain	2	TRIM45								0.809835
human_brain	2	TRIM46	0		0.0899789	0.6273	0.000145357	2803	2803	0.999395
human_brain	2	TRIM47	1.90215e+10		8.99546e-08	0.018471	0.622593	2803	2803	3.09319e-35
human_brain	2	TRIM48
human_brain	2	TRIM49
human_brain	2	TRIM49B
human_brain	2	TRIM49C
human_brain	2	TRIM49D1
human_brain	2	TRIM49D2
human_brain	2	TRIM5								8.96032e-14
human_brain	2	TRIM50
human_brain	2	TRIM51
human_brain	2	TRIM51GP
human_brain	2	TRIM52	77.4505		0.0297676	0.711526	0.0184006	2803	2803	0.999395
human_brain	2	TRIM52-AS1				0.99433		2803	2803	0.999395
human_brain	2	TRIM54								0.999395
human_brain	2	TRIM55								1.12671e-08
human_brain	2	TRIM56	2397.73			3.44169e-15		2803	2803	4.58639e-58
human_brain	2	TRIM58								0.00088463
human_brain	2	TRIM59	190000000000		2.54414e-16	0	1.60885e-42	1548	1294	3.2286e-76
human_brain	2	TRIM6								2.92276e-09
human_brain	2	TRIM60
human_brain	2	TRIM61								0.000173846
human_brain	2	TRIM62								1.07704e-21
human_brain	2	TRIM63
human_brain	2	TRIM64
human_brain	2	TRIM64B
human_brain	2	TRIM64C
human_brain	2	TRIM65								0.999395
human_brain	2	TRIM66								0.999395
human_brain	2	TRIM67								0.894043
human_brain	2	TRIM68								0.999395
human_brain	2	TRIM69	3.60349e+07	0	0.832073	0.994226	1.13261e-14	2803	2803	0.999395
human_brain	2	TRIM7								0.999395
human_brain	2	TRIM71								0.595253
human_brain	2	TRIM72								0.614665
human_brain	2	TRIM73								0.260142
human_brain	2	TRIM74
human_brain	2	TRIM75P
human_brain	2	TRIM77
human_brain	2	TRIM8	7.10208	1000000000	0.121229	0.555342	8.04371e-06	2803	2803	0.999395
human_brain	2	TRIM9	190000000000	0.219215	0.00830722	0.368179	0.000433077	2803	2803	0.393398
human_brain	2	TRIML1
human_brain	2	TRIML2								0.180385
human_brain	2	TRIO	190000000000	0	5.09403e-12	6.1802e-07	3.63543e-10	2803	2803	0.00577703
human_brain	2	TRIOBP								1.63596e-23
human_brain	2	TRIP10								0.00709409
human_brain	2	TRIP11	8.03735e+08	6.46269	2.54414e-16	8.88178e-16	8.33828e-24	2803	2803	1.51204e-60
human_brain	2	TRIP12	7269.42	0.83756	0.0363119	0.040473	0.00219802	2803	2803	0.999395
human_brain	2	TRIP13								0.999395
human_brain	2	TRIP4								0.978397
human_brain	2	TRIP6	190000000000		1.90341e-08	0.0130564	0.00778975	2803	2803	2.08939e-31
human_brain	2	TRIQK	5.66834e+07		0.0750582	0.781303	2.99037e-10	2803	2803	0.999395
human_brain	2	TRIR	0.148218	1000000000	0.135525	0.0142401	0.000195271	2803	2803	0.999395
human_brain	2	TRIT1								0.999395
human_brain	2	TRMO								0.956598
human_brain	2	TRMT1	9.88711e+07		0.851608	0.631369	0.00190147	2803	2803	0.999395
human_brain	2	TRMT10A								3.8921e-16
human_brain	2	TRMT10B								4.50021e-12
human_brain	2	TRMT10C	190000000000		7.38137e-05	0.014848	1.77806e-25	2803	2803	0.999395
human_brain	2	TRMT11	0.0215848		0.820225	0.994344	0.366677	2803	2803	0.999395
human_brain	2	TRMT112	2140.66	1000000000	3.3551e-10	4.15034e-05	0.00465676	2803	2803	0.999395
human_brain	2	TRMT12								0.999395
human_brain	2	TRMT13								5.04156e-41
human_brain	2	TRMT1L	0.000338983		0.890363	0.994345	0.559513	2803	2803	0.999395
human_brain	2	TRMT2A	8061.09		0.406895	0.994269	0.0167463	2803	2803	0.999395
human_brain	2	TRMT2B								0.999395
human_brain	2	TRMT2B-AS1
human_brain	2	TRMT44								0.698298
human_brain	2	TRMT5								0.999395
human_brain	2	TRMT6				0.900335		2803	2803	0.999395
human_brain	2	TRMT61A	4.07798e+08		0.155461	0.994342	0.289802	2803	2803	0.999395
human_brain	2	TRMT61B								0.999395
human_brain	2	TRMT9B	190000000000		7.661e-08	0.314573	1.17039e-12	2803	2803	0.999395
human_brain	2	TRMU	4525.7		0.61604	0.994341	0.000641269	2803	2803	0.999395
human_brain	2	TRNAU1AP	1.63247e+07		0.641843	0.994295	0.198382	2803	2803	0.999395
human_brain	2	TRNP1	190000000000	0	1.83944e-09	5.65937e-05	1.35646e-34	2293	1962	0.970907
human_brain	2	TRNT1								0.999395
human_brain	2	TRO	190000000000	0	0.00265702	0.994209	7.44247e-21	2803	2803	0.999395
human_brain	2	TROAP								5.32241e-10
human_brain	2	TRPA1								0.0312706
human_brain	2	TRPC1	0		0.297563	0.994291	3.33787e-12	2803	2803	0.999395
human_brain	2	TRPC3								0.999395
human_brain	2	TRPC4								0.626274
human_brain	2	TRPC4AP	23786.4	1000000000	0.000266409	0.0092043	7.34297e-18	2803	2803	0.999395
human_brain	2	TRPC5								0.815888
human_brain	2	TRPC5OS								5.5391e-10
human_brain	2	TRPC6								0.571731
human_brain	2	TRPC7
human_brain	2	TRPC7-AS1
human_brain	2	TRPC7-AS2
human_brain	2	TRPM1								4.16539e-15
human_brain	2	TRPM2	0	1000000000	2.28466e-05	0.00507691	1.00126e-12	2803	2803	0.999395
human_brain	2	TRPM2-AS
human_brain	2	TRPM3	478.073		0.00105713	0.00836458	4.27072e-13	2803	2803	0.999395
human_brain	2	TRPM4								0.999395
human_brain	2	TRPM5
human_brain	2	TRPM6								3.20554e-17
human_brain	2	TRPM7	2.20445e+09		0.924762	0.585555	0.000875681	2803	2803	0.999395
human_brain	2	TRPM8								4.82199e-06
human_brain	2	TRPS1	412.377		8.72414e-07	0.132742	0.0105783	2803	2803	4.3748e-26
human_brain	2	TRPT1	2.01235e+07		0.101393	0.215366	7.0619e-06	2803	2803	0.999395
human_brain	2	TRPV1								0.918682
human_brain	2	TRPV2								0.999395
human_brain	2	TRPV3								3.05479e-22
human_brain	2	TRPV4
human_brain	2	TRPV5
human_brain	2	TRPV6								1.99778e-22
human_brain	2	TRRAP	3352.51		0.528332	0.99434	0.000777251	2803	2803	0.999395
human_brain	2	TRUB1	7.15368e+07	216.391	6.7372e-06	0.00537051	6.32897e-19	2803	2803	0.999395
human_brain	2	TRUB2	0	5.43501	0.0566264	0.0570187	6.81329e-11	2803	2803	0.999395
human_brain	2	TSACC
human_brain	2	TSBP1
human_brain	2	TSBP1-AS1								0.999395
human_brain	2	TSC1	6.0167e-06	0.0427529	0.252062	0.181265	3.77893e-13	2803	2803	0.999395
human_brain	2	TSC2	10.9816	1000000000	0.917545	0.515729	8.19221e-15	2803	2803	0.999395
human_brain	2	TSC22D1	190000000000	1000000000	2.54414e-16	0	2.99238e-102	936	922	1.7333e-130
human_brain	2	TSC22D1-AS1								0.999395
human_brain	2	TSC22D2	9.85016	356.143	0.000211747	0.011835	5.0945e-19	2803	2803	0.999395
human_brain	2	TSC22D3	1.68016e+08	1000000000	2.71315e-07	0.0409047	0.000762991	2803	2803	0.615366
human_brain	2	TSC22D4	190000000000	0.00300903	2.54414e-16	0	1.36942e-244	723	991	3.2234e-184
human_brain	2	TSEN15	0.902842	0	0.00276729	0.0142032	1.91737e-13	2803	2803	0.999395
human_brain	2	TSEN2								0.999395
human_brain	2	TSEN34	0		0.315059	0.994303	0.397571	2803	2803	0.999395
human_brain	2	TSEN54								0.95505
human_brain	2	TSFM	704.714		0.10296	0.254322	1.6658e-05	2803	2803	0.999395
human_brain	2	TSG101	1.1441	1000000000	0.493009	0.750353	8.06221e-20	2803	2803	0.999395
human_brain	2	TSGA10								5.61784e-39
human_brain	2	TSGA10IP
human_brain	2	TSGA13
human_brain	2	TSHB
human_brain	2	TSHR								1.69107e-08
human_brain	2	TSHZ1	4.92951e+09	0.244091	0.0506886	0.0616633	2.20886e-13	2803	2803	0.999395
human_brain	2	TSHZ2	190000000000		2.54414e-16	0	2.88771e-129	1034	1221	0.999395
human_brain	2	TSHZ3	83.9843		0.00120235	0.128966	1.86592e-23	2803	2803	0.999395
human_brain	2	TSIX								0.00421178
human_brain	2	TSKS
human_brain	2	TSKU								2.35125e-20
human_brain	2	TSLP								2.19945e-10
human_brain	2	TSN	92.6202	1.08333	0.171722	0.994288	3.04466e-06	2803	2803	0.999395
human_brain	2	TSNARE1								0.999395
human_brain	2	TSNAX	7.20875e+06	1000000000	0.0797948	0.269207	4.41779e-21	2803	2803	0.999395
human_brain	2	TSNAXIP1								0.999395
human_brain	2	TSPAN1								0.599073
human_brain	2	TSPAN10								0.000808905
human_brain	2	TSPAN11								2.08064e-10
human_brain	2	TSPAN12								0.999395
human_brain	2	TSPAN13	1.13009e+07	0	2.54414e-16	3.70803e-12	2.79791e-12	2803	2803	2.84766e-16
human_brain	2	TSPAN14	39.9332	1000000000	0.120362	0.484219	6.99529e-17	2803	2803	0.999395
human_brain	2	TSPAN15	190000000000		2.54414e-16	0	8.95617e-32	1770	1355	2.00204e-76
human_brain	2	TSPAN16								0.00022924
human_brain	2	TSPAN17	0		0.396244	0.993813	0.0267808	2803	2803	0.999395
human_brain	2	TSPAN18								2.98558e-26
human_brain	2	TSPAN18-AS1
human_brain	2	TSPAN19								0.00704274
human_brain	2	TSPAN2								0.260142
human_brain	2	TSPAN3	7.65318e-05	1000000000	7.57254e-08	0.00290919	0.29648	2803	2803	0.610984
human_brain	2	TSPAN31	5.92138e+09	1000000000	0.035738	0.0275765	1.13182e-07	2803	2803	0.999395
human_brain	2	TSPAN32								1.27866e-09
human_brain	2	TSPAN33	58606.3		0.419959	0.994343	0.107281	2803	2803	0.999395
human_brain	2	TSPAN4								0.999395
human_brain	2	TSPAN5	91633.7	0	1.27716e-05	0.0296794	1.54025e-05	2803	2803	0.525417
human_brain	2	TSPAN6								0.694289
human_brain	2	TSPAN7	272261	1000000000	2.54414e-16	0	4.46278e-97	1096	1117	4.03723e-227
human_brain	2	TSPAN8								8.93224e-25
human_brain	2	TSPAN9	0		1.55757e-14	1.73353e-07	5.66962e-12	2803	2803	0.999395
human_brain	2	TSPAN9-IT1
human_brain	2	TSPEAR								0.000116117
human_brain	2	TSPEAR-AS1
human_brain	2	TSPEAR-AS2								1.3135e-06
human_brain	2	TSPO	0		6.05472e-14	0.000827517	0.0126076	2803	2803	1.48874e-36
human_brain	2	TSPO2
human_brain	2	TSPOAP1	5.26953e+08	1000000000	0.00616228	0.0039586	1.36696e-33	2386	2043	0.999395
human_brain	2	TSPOAP1-AS1								0.999395
human_brain	2	TSPY1
human_brain	2	TSPY10
human_brain	2	TSPY2
human_brain	2	TSPY3
human_brain	2	TSPY4
human_brain	2	TSPY8
human_brain	2	TSPY9P
human_brain	2	TSPYL1	6.67287e+08	1000000000	2.54414e-16	0	4.89043e-85	1064	1028	1.33995e-220
human_brain	2	TSPYL2	190000000000	1000000000	5.44297e-14	2.42258e-08	0.361522	2803	2803	0.00811043
human_brain	2	TSPYL4	190000000000	1000000000	2.54414e-16	0	6.07476e-12	2803	2803	5.84496e-43
human_brain	2	TSPYL5	0	1000000000	4.53564e-09	0.00112786	6.4912e-33	2531	2172	0.945257
human_brain	2	TSPYL6
human_brain	2	TSR1	2.75202e+07		0.583915	0.994342	0.0440139	2803	2803	0.999395
human_brain	2	TSR2	5.50639e+07	2.16456	6.42666e-11	5.05413e-06	0.000300485	2803	2803	0.999395
human_brain	2	TSR3	181.404	624	0.00443629	0.0641596	0.00167096	2803	2803	0.999395
human_brain	2	TSSC4	0		0.227454	0.994288	0.0046693	2803	2803	0.999395
human_brain	2	TSSK1B
human_brain	2	TSSK2
human_brain	2	TSSK3
human_brain	2	TSSK4
human_brain	2	TSSK6								2.31181e-16
human_brain	2	TST	190000000000		9.79893e-12	0.00273638	0.0352669	2803	2803	3.0131e-33
human_brain	2	TSTA3	0		0.867733	0.994342	0.000634263	2803	2803	0.999395
human_brain	2	TSTD1	697.404		4.50473e-07	0.000952796	1.19e-13	2803	2803	0.999395
human_brain	2	TSTD2				0.322879		2803	2803	0.999395
human_brain	2	TSTD3								2.41057e-10
human_brain	2	TTBK1	4.04714e+10		0.347691	0.335303	3.98023e-09	2803	2803	0.999395
human_brain	2	TTBK2	190000000000	1000000000	4.42304e-16	1.28915e-07	1.28748e-10	2803	2803	0.00476248
human_brain	2	TTC1	0.00425073	1000000000	4.25239e-06	0.00159579	9.72919e-05	2803	2803	0.999395
human_brain	2	TTC12								0.609622
human_brain	2	TTC13								0.999395
human_brain	2	TTC14	190000000000	0	2.54414e-16	3.40562e-10	8.81424e-05	2803	2803	2.24288e-31
human_brain	2	TTC16								0.0408099
human_brain	2	TTC17	0.00280447		0.624326	0.994337	0.00407741	2803	2803	0.999395
human_brain	2	TTC19	2.92067e+10	0	0.000474698	0.0551227	1.92613e-09	2803	2803	0.999395
human_brain	2	TTC21A								0.999395
human_brain	2	TTC21B	1249.7		0.000948304	0.100611	0.00526611	2803	2803	0.999395
human_brain	2	TTC21B-AS1
human_brain	2	TTC22								0.337784
human_brain	2	TTC23								0.44388
human_brain	2	TTC23L								0.662491
human_brain	2	TTC24
human_brain	2	TTC25								0.999395
human_brain	2	TTC26								0.999395
human_brain	2	TTC27								0.999395
human_brain	2	TTC28								0.999395
human_brain	2	TTC28-AS1				0.994321		2803	2803	0.999395
human_brain	2	TTC29								1.68424e-05
human_brain	2	TTC3	1.41223e+09	0	2.54414e-16	1.22125e-14	0.000193438	2803	2803	0.999395
human_brain	2	TTC3-AS1
human_brain	2	TTC30A								0.999395
human_brain	2	TTC30B								0.999395
human_brain	2	TTC31								0.214979
human_brain	2	TTC32								0.269566
human_brain	2	TTC33	5.83936e+07	1000000000	1.70937e-07	0.00015135	1.09936e-31	2312	1885	0.936894
human_brain	2	TTC34								0.762797
human_brain	2	TTC36								0.61811
human_brain	2	TTC37	675811	1000000000	0.00176186	0.00810247	8.90958e-06	2803	2803	0.999395
human_brain	2	TTC38								0.999395
human_brain	2	TTC39A								0.999395
human_brain	2	TTC39A-AS1
human_brain	2	TTC39B	190000000000		3.20097e-05	0.0140757	4.15091e-13	2803	2803	0.999395
human_brain	2	TTC39C								0.999395
human_brain	2	TTC39C-AS1								0.303548
human_brain	2	TTC4	14.5775		0.421915	0.994344	0.268444	2803	2803	0.999395
human_brain	2	TTC5								0.999395
human_brain	2	TTC6								0.378907
human_brain	2	TTC7A								8.16257e-23
human_brain	2	TTC7B	8.57335e+08	0	2.23241e-13	9.73885e-07	3.3365e-18	2803	2803	0.529191
human_brain	2	TTC8	0		0.739031	0.994342	0.0820777	2803	2803	0.999395
human_brain	2	TTC9	426818	0	2.23231e-05	0.0145902	7.24225e-23	2803	2803	0.999395
human_brain	2	TTC9B	190000000000	1000000000	2.54414e-16	1.11022e-16	3.53755e-07	2803	2803	0.00660495
human_brain	2	TTC9C	0.601669		2.97485e-06	0.00370525	3.41189e-12	2803	2803	0.999395
human_brain	2	TTF1	0.0067622		0.323961	0.582817	0.0822355	2803	2803	0.999395
human_brain	2	TTF2								2.49968e-33
human_brain	2	TTI1								0.999395
human_brain	2	TTI2								0.999395
human_brain	2	TTK								0.00154508
human_brain	2	TTL	2041.09	1000000000	0.0121523	0.0689224	0.00309025	2803	2803	0.999395
human_brain	2	TTLL1				0.53089		2803	2803	0.999395
human_brain	2	TTLL10
human_brain	2	TTLL10-AS1
human_brain	2	TTLL11								3.11977e-10
