## Supplementary table 4 for "Spatial Transcriptomics Arena (STAr): an Integrated Platform for Spatial Transcriptomics Methodology Research" (part 29 of 72)

### Sheet: sheet 28 (continued)
dataset	replicate	gene	BOOST_GP_BF	BOOST_MI_BF	SPARK	SpatialDE	BinSpect	GEO	MC2	SpaGCN
human_brain	2	TTLL11-IT1								0.000231792
human_brain	2	TTLL12	0.00223118		0.0634457	0.37968	0.00482499	2803	2803	0.999395
human_brain	2	TTLL13P								0.0200369
human_brain	2	TTLL2
human_brain	2	TTLL3	5.12871e-08		3.35293e-05	0.274003	0.00149826	2803	2803	5.25265e-18
human_brain	2	TTLL4								5.57785e-22
human_brain	2	TTLL5	61186.4		8.39885e-05	0.0554361	0.00434593	2803	2803	0.362755
human_brain	2	TTLL6								0.348782
human_brain	2	TTLL7	1.28735e+08	1000000000	2.54414e-16	0	7.66754e-149	920	1022	3.75043e-119
human_brain	2	TTLL7-IT1								1.1332e-11
human_brain	2	TTLL8
human_brain	2	TTLL9								3.27109e-23
human_brain	2	TTN	190000000000		2.54414e-16	0	1.49159e-28	2803	2803	3.38343e-72
human_brain	2	TTN-AS1								0.999395
human_brain	2	TTPA								6.05324e-15
human_brain	2	TTPAL	5136.79		0.00738329	0.44865	1.21946e-06	2803	2803	0.999395
human_brain	2	TTR								3.97358e-23
human_brain	2	TTTY1
human_brain	2	TTTY10								0.844244
human_brain	2	TTTY12
human_brain	2	TTTY13
human_brain	2	TTTY14	0		0.010362	0.300926	9.57098e-08	2803	2803	0.999395
human_brain	2	TTTY17A
human_brain	2	TTTY17B
human_brain	2	TTTY17C
human_brain	2	TTTY18
human_brain	2	TTTY19
human_brain	2	TTTY1B
human_brain	2	TTTY2
human_brain	2	TTTY20
human_brain	2	TTTY21
human_brain	2	TTTY21B
human_brain	2	TTTY22
human_brain	2	TTTY23
human_brain	2	TTTY2B
human_brain	2	TTTY3
human_brain	2	TTTY3B
human_brain	2	TTTY4
human_brain	2	TTTY4B
human_brain	2	TTTY4C
human_brain	2	TTTY5
human_brain	2	TTTY6
human_brain	2	TTTY6B
human_brain	2	TTTY7
human_brain	2	TTTY7B
human_brain	2	TTTY8
human_brain	2	TTTY8B
human_brain	2	TTTY9B
human_brain	2	TTYH1	0	1000000000	2.54414e-16	7.28869e-10	1.47219e-24	2803	2803	9.53031e-75
human_brain	2	TTYH2	9.52177e+10	1000000000	2.54414e-16	0	1.53694e-191	752	896	2.47458e-133
human_brain	2	TTYH3	2.56077e+09	1000000000	8.31517e-16	7.43172e-09	4.98966e-11	2803	2803	0.000410872
human_brain	2	TUB	190000000000		7.30902e-06	0.00493889	1.88111e-10	2803	2803	0.999395
human_brain	2	TUB-AS1
human_brain	2	TUBA1A	190000000000	1000000000	2.54414e-16	0	0	603	879	2.78991e-270
human_brain	2	TUBA1B	190000000000	2498.99	2.54414e-16	0	0	622	891	6.25618e-264
human_brain	2	TUBA1C								2.77269e-05
human_brain	2	TUBA3C
human_brain	2	TUBA3D								0.0668549
human_brain	2	TUBA3E
human_brain	2	TUBA4A	1.72835e+09	0	2.54414e-16	0	2.61205e-27	2803	2803	7.62702e-36
human_brain	2	TUBA4B
human_brain	2	TUBA8								0.999395
human_brain	2	TUBAL3
human_brain	2	TUBB	5.37163e+08	0.0177081	2.54414e-16	0	0.00638965	2803	2803	0.104186
human_brain	2	TUBB1
human_brain	2	TUBB2A	1.50813e+10	1000000000	2.54414e-16	0	9.90894e-97	989	972	2.66756e-105
human_brain	2	TUBB2B	0	0	2.54414e-16	0	3.37277e-20	2803	2803	0.111216
human_brain	2	TUBB3	2.55238e+08	30.8471	2.54414e-16	0	9.42557e-44	1452	1184	7.1322e-25
human_brain	2	TUBB4A	3.03339e+09	1000000000	2.54414e-16	0	5.04383e-103	996	994	1.24629e-88
human_brain	2	TUBB4B	7.58888e+10	1000000000	2.54414e-16	7.81597e-14	0.00095178	2803	2803	0.000293454
human_brain	2	TUBB6								2.94262e-11
human_brain	2	TUBB8								0.0339878
human_brain	2	TUBB8P12
human_brain	2	TUBD1								0.999395
human_brain	2	TUBE1	0		0.744424	0.994338	0.0560446	2803	2803	0.999395
human_brain	2	TUBG1	1.92318e+09		0.0002893	0.0771237	4.3019e-26	2803	2803	0.999395
human_brain	2	TUBG2	0	1000000000	0.000196385	0.0049141	2.75706e-05	2803	2803	0.999395
human_brain	2	TUBGCP2	1.36845	0	0.773167	0.829287	1.5484e-17	2803	2803	0.999395
human_brain	2	TUBGCP3	6.15352e-06		0.818623	0.994343	0.0674086	2803	2803	0.999395
human_brain	2	TUBGCP4	110579		0.0112419	0.0788202	1.06444e-06	2803	2803	0.999395
human_brain	2	TUBGCP5	1.16767		0.0781658	0.48421	8.66425e-05	2803	2803	0.999395
human_brain	2	TUBGCP6	9.50553e+09		0.116363	0.218031	0.000400978	2803	2803	0.999395
human_brain	2	TUFM	3.11035e-06	1000000000	0.0223014	0.0102719	0.00109804	2803	2803	0.999395
human_brain	2	TUFT1								0.999395
human_brain	2	TUG1	7.67544e+07	0	0.00369488	0.994327	1.0856e-05	2803	2803	0.999395
human_brain	2	TULP1
human_brain	2	TULP2								0.000502277
human_brain	2	TULP3								0.000223019
human_brain	2	TULP4	190000000000	0	2.54414e-16	0	1.41351e-18	2803	2803	5.86225e-55
human_brain	2	TUNAR								0.999395
human_brain	2	TUSC1	0.578166		0.198056	0.208695	4.07792e-08	2803	2803	0.999395
human_brain	2	TUSC2	287.539	13.4509	1.19195e-09	1.10987e-05	0.000429041	2803	2803	0.000129932
human_brain	2	TUSC3	190000000000	0	4.42304e-16	1.35589e-05	4.88392e-47	1901	1704	0.0468566
human_brain	2	TUSC7
human_brain	2	TUSC8								0.100793
human_brain	2	TUT1								0.999395
human_brain	2	TUT4	190000000000	1000000000	2.54414e-16	8.65974e-15	3.50816e-08	2803	2803	6.25732e-56
human_brain	2	TUT7	0.345927		8.31517e-16	0.000159916	0.0157628	2803	2803	6.6498e-31
human_brain	2	TVP23A								0.999395
human_brain	2	TVP23B								0.320225
human_brain	2	TVP23C								4.26697e-22
human_brain	2	TWF1	15054.7	0	2.46742e-05	0.0686394	2.82038e-07	2803	2803	0.999395
human_brain	2	TWF2	0	1000000000	3.79555e-08	0.00948188	1.62548e-23	2803	2803	0.999395
human_brain	2	TWIST1								0.999395
human_brain	2	TWIST2								0.795682
human_brain	2	TWISTNB	102.686		0.87583	0.994343	0.019114	2803	2803	0.999395
human_brain	2	TWNK								0.999395
human_brain	2	TWSG1	0.311646		0.096572	0.804534	0.00940976	2803	2803	0.88763
human_brain	2	TXK								0.00316439
human_brain	2	TXLNA	605.047		0.068063	0.408139	8.07854e-11	2803	2803	0.999395
human_brain	2	TXLNB								0.999395
human_brain	2	TXLNG	96835		0.210534	0.994009	0.155977	2803	2803	0.999395
human_brain	2	TXN	2.01654e+07	1000000000	2.54414e-16	5.55112e-16	0.000446323	2803	2803	0.449106
human_brain	2	TXN2	0.0245027	1000000000	0.0631879	0.286544	0.000128595	2803	2803	0.999395
human_brain	2	TXNDC11								0.999395
human_brain	2	TXNDC12	1.04167e+06		0.00426956	0.0282406	0.000103417	2803	2803	0.999395
human_brain	2	TXNDC12-AS1
human_brain	2	TXNDC15	1.03611e+08	0.0401498	0.711239	0.994336	1.5057e-05	2803	2803	0.999395
human_brain	2	TXNDC16	431979		0.25458	0.994283	6.09905e-08	2803	2803	0.999395
human_brain	2	TXNDC17	0.646437		1.30289e-06	0.000561145	2.34648e-15	2803	2803	0.999395
human_brain	2	TXNDC2
human_brain	2	TXNDC5	7940.3		0.722237	0.994343	0.000175334	2803	2803	0.999395
human_brain	2	TXNDC8
human_brain	2	TXNDC9				0.993896		2803	2803	0.999395
human_brain	2	TXNIP	17936.7	1000000000	2.54414e-16	0	7.35504e-30	2803	2803	6.5009e-115
human_brain	2	TXNL1	190000000000	7.59107	0.00523289	0.228703	0.0846294	2803	2803	0.866443
human_brain	2	TXNL4A	0.00175277	1000000000	1.69841e-07	1.7347e-05	0.0519672	2803	2803	0.999395
human_brain	2	TXNL4B	0		0.633123	0.994335	0.00363994	2803	2803	0.999395
human_brain	2	TXNRD1	28769.4	1.18055	0.00129657	0.0148745	2.49691e-15	2803	2803	0.999395
human_brain	2	TXNRD2	6.32735e+06		0.0364973	0.102096	2.45841e-07	2803	2803	0.999395
human_brain	2	TXNRD3								0.174957
human_brain	2	TYK2	2.37531e-08		0.0353428	0.418958	0.00125985	2803	2803	0.999395
human_brain	2	TYMP								0.817574
human_brain	2	TYMS								2.08495e-36
human_brain	2	TYMSOS								1.11638e-45
human_brain	2	TYR
human_brain	2	TYRO3	24.8105	1000000000	9.99433e-10	0.0143533	9.49786e-05	2803	2803	0.999395
human_brain	2	TYROBP				0.0028129		2803	2803	4.41099e-36
human_brain	2	TYRP1								0.999395
human_brain	2	TYSND1								0.999395
human_brain	2	TYW1								0.999395
human_brain	2	TYW1B								0.994088
human_brain	2	TYW3	7401.51		0.110691	0.593724	1.60289e-05	2803	2803	0.999395
human_brain	2	TYW5								0.999395
human_brain	2	U2AF1								2.5619e-11
human_brain	2	U2AF1L4	0		0.914299	0.994343	0.0588195	2803	2803	0.999395
human_brain	2	U2AF1L5								0.324314
human_brain	2	U2AF2	1.14752	1000000000	0.0373547	0.994287	1.21876e-10	2803	2803	0.999395
human_brain	2	U2SURP	2.90127e+06	1000000000	2.54414e-16	2.56162e-12	3.95384e-09	2803	2803	2.42941e-23
human_brain	2	U47924.1
human_brain	2	U47924.2								0.999395
human_brain	2	U47924.3								2.12928e-09
human_brain	2	U51244.1
human_brain	2	U52111.1
human_brain	2	U52112.1
human_brain	2	U62317.1
human_brain	2	U62317.2
human_brain	2	U62317.3								0.0147975
human_brain	2	U62317.4								1.32642e-06
human_brain	2	U62631.1								2.97314e-07
human_brain	2	U73166.1								1.42413e-05
human_brain	2	U73169.1								9.34465e-15
human_brain	2	U82671.1
human_brain	2	U91319.1								0.111054
human_brain	2	U91324.1
human_brain	2	U91328.1								0.999395
human_brain	2	U91328.2
human_brain	2	U91328.3								4.75102e-10
human_brain	2	U95743.1								0.102232
human_brain	2	UACA	190000000000	1000000000	2.54414e-16	0	1.81485e-106	929	934	6.9149e-120
human_brain	2	UAP1	0		0.00985359	0.188413	4.82815e-06	2803	2803	0.999395
human_brain	2	UAP1L1								0.984188
human_brain	2	UBA1	190000000000	1000000000	2.9294e-07	0.0015912	0.43386	2803	2803	0.561492
human_brain	2	UBA2	179573	0	0.395599	0.658017	0.361704	2803	2803	0.999395
human_brain	2	UBA3	190000000000	0	0.725343	0.841963	3.1147e-16	2803	2803	0.999395
human_brain	2	UBA5	1567.93		0.00100749	0.00804697	7.27639e-12	2803	2803	0.999395
human_brain	2	UBA52	190000000000	0	2.54414e-16	0	3.86289e-13	2803	2803	4.9192e-68
human_brain	2	UBA6	190000000000		4.33853e-11	0.000312651	0.133121	2803	2803	9.47777e-28
human_brain	2	UBA6-AS1								0.867784
human_brain	2	UBA7								3.70522e-21
human_brain	2	UBAC1	1.73885e+06	0	2.54414e-16	1.31239e-10	0.00010885	2803	2803	0.999395
human_brain	2	UBAC2	0.00115621		0.852576	0.994342	9.51012e-08	2803	2803	0.999395
human_brain	2	UBAC2-AS1								8.98972e-07
human_brain	2	UBALD1	470.279	0	0.00973167	0.0641453	4.25289e-27	2803	2803	0.961102
human_brain	2	UBALD2	115690	1000000000	0.00479521	0.0840733	2.88777e-10	2803	2803	0.999395
human_brain	2	UBAP1	3.95531e-05	0	0.00829206	0.0695703	3.66107e-17	2803	2803	0.999395
human_brain	2	UBAP1L				0.189306		2803	2803	0.999395
human_brain	2	UBAP2	8.04458e+07	1000000000	8.31517e-16	1.07792e-06	1.07718e-06	2803	2803	0.000184898
human_brain	2	UBAP2L	1.56623e+11	0	0.109138	0.111209	3.56649e-05	2803	2803	0.999395
human_brain	2	UBASH3A
human_brain	2	UBASH3B								0.999395
human_brain	2	UBB	382138	0	2.54414e-16	0	1.75155e-47	1733	1408	0.999395
human_brain	2	UBC	497.595	1000000000	2.54414e-16	0	1.31927e-23	2803	2803	4.42817e-58
human_brain	2	UBD
human_brain	2	UBE2A	0.000493929	0.116819	0.178357	0.994319	1.04954e-08	2803	2803	0.999395
human_brain	2	UBE2B	0	1000000000	9.12027e-09	0.00243772	0.0214651	2803	2803	0.0342841
human_brain	2	UBE2C								0.00385928
human_brain	2	UBE2D1	3472.94		0.124468	0.109566	0.000148376	2803	2803	0.999395
human_brain	2	UBE2D2	139.099	0	3.09126e-06	0.00176508	7.18098e-06	2803	2803	0.999395
human_brain	2	UBE2D3	190000000000	0.0121457	1.39229e-08	3.66645e-05	0.930793	2803	2803	0.999395
human_brain	2	UBE2D3-AS1								0.843405
human_brain	2	UBE2D4	0.00376556		0.666676	0.740796	5.64738e-07	2803	2803	0.999395
human_brain	2	UBE2E1	9888.24	1000000000	0.000129363	0.0003477	1.70202e-10	2803	2803	0.999395
human_brain	2	UBE2E1-AS1								9.98228e-06
human_brain	2	UBE2E2	0.240419	0.00020004	0.00245089	0.113396	2.48452e-24	2803	2803	0.473407
human_brain	2	UBE2E2-AS1								3.85691e-06
human_brain	2	UBE2E3	7.07007e+07	0	2.54414e-16	1.88738e-15	4.58666e-08	2803	2803	0.108537
human_brain	2	UBE2F	0		0.000228721	0.00177217	2.63046e-17	2803	2803	0.999395
human_brain	2	UBE2G1	0.000215654	0	0.160503	0.724697	4.76158e-09	2803	2803	0.999395
human_brain	2	UBE2G2	0.000168407	66.5676	0.0891334	0.994285	8.87717e-06	2803	2803	0.999395
human_brain	2	UBE2H	0.0635779	0.495215	0.044779	0.861872	0.000713557	2803	2803	0.999395
human_brain	2	UBE2I	1.94821	0	0.0313794	0.0399114	0.0018349	2803	2803	0.999395
human_brain	2	UBE2J1	1.11322e+10		0.215032	0.378696	3.24858e-08	2803	2803	0.999395
human_brain	2	UBE2J2	174767	1000000000	0.969665	0.994346	5.51194e-05	2803	2803	0.999395
human_brain	2	UBE2K	418.165	8.12409	5.10435e-11	0.000815828	0.131413	2803	2803	5.57089e-05
human_brain	2	UBE2L3	339701	0.00020004	0.155658	0.131677	0.0521329	2803	2803	0.999395
human_brain	2	UBE2L5								0.822514
human_brain	2	UBE2L6	5799.26		0.336809	0.425781	0.00543068	2803	2803	0.999395
human_brain	2	UBE2M	59616.6	1000000000	4.18844e-06	2.41245e-05	0.159496	2803	2803	0.392983
human_brain	2	UBE2N	190000000000	1000000000	2.54414e-16	3.77942e-12	4.35495e-08	2803	2803	7.13281e-11
human_brain	2	UBE2O	1693.79	624	1.11759e-06	0.00976197	7.39848e-50	2231	2102	0.780177
human_brain	2	UBE2Q1	4.03164e+06	0	1.33782e-08	4.94947e-05	0.212628	2803	2803	0.0829746
human_brain	2	UBE2Q1-AS1
human_brain	2	UBE2Q2	7.61176e-08	0.201346	0.0115398	0.0902694	6.07523e-05	2803	2803	0.999395
human_brain	2	UBE2Q2L								0.583205
human_brain	2	UBE2QL1	190000000000	1000000000	2.54414e-16	0	3.30326e-28	2803	2803	5.87827e-20
human_brain	2	UBE2R2	190000000000	0	0.331086	0.994323	0.000569556	2803	2803	0.999395
human_brain	2	UBE2R2-AS1								8.62628e-05
human_brain	2	UBE2S	2.04811e+07	0	0.00749971	0.0392976	8.92522e-07	2803	2803	0.999395
human_brain	2	UBE2T				0.13449		2803	2803	0.999395
human_brain	2	UBE2U
human_brain	2	UBE2V1	7.11478e+06	1000000000	8.31517e-16	4.96798e-07	0.0271114	2803	2803	0.0290896
human_brain	2	UBE2V2	674.244	0.680672	2.54414e-16	1.65998e-09	1.14648e-06	2803	2803	2.61315e-11
human_brain	2	UBE2W	3.10216	0	1.46726e-08	0.000254778	1.80156e-55	2336	2073	0.407851
human_brain	2	UBE2Z	0	0	0.0830143	0.477523	0.0656133	2803	2803	0.999395
human_brain	2	UBE3A	0.0711395	0	0.135214	0.585057	0.478213	2803	2803	0.999395
human_brain	2	UBE3B	4.50421e+06		0.699927	0.75144	5.27459e-09	2803	2803	0.999395
human_brain	2	UBE3C	2.75145e+07	0	0.00514521	0.159516	3.92067e-26	2803	2803	0.999395
human_brain	2	UBE3D								0.999395
human_brain	2	UBE4A	8795.82	1000000000	0.137496	0.315035	7.56869e-16	2803	2803	0.999395
human_brain	2	UBE4B	4.12292e+09	1000000000	0.197448	0.166188	8.94808e-15	2803	2803	0.999395
human_brain	2	UBFD1	5.6504e+07	0	1.65026e-11	9.38159e-06	3.10207e-35	2398	1913	0.765582
human_brain	2	UBIAD1								0.896636
human_brain	2	UBL3	1.39979	1000000000	1.08372e-05	0.219638	1.13149e-05	2803	2803	0.999395
human_brain	2	UBL4A	3.2392e+09	0	0.268456	0.438797	4.29127e-08	2803	2803	0.999395
human_brain	2	UBL4B								1.07948e-05
human_brain	2	UBL5	190000000000	0.00040016	2.54414e-16	0	4.80738e-10	2803	2803	0.999395
human_brain	2	UBL7	2.1236	0	0.000107767	0.00713009	1.68302e-29	2803	2803	0.999395
human_brain	2	UBL7-AS1								3.83531e-09
human_brain	2	UBLCP1	1.53465e+06	1000000000	2.58048e-05	0.00727148	6.33745e-33	2461	2124	0.794524
human_brain	2	UBN1	2.11507e+07		0.244026	0.994315	0.100034	2803	2803	0.999395
human_brain	2	UBN2	8.71224e+06	8.43396	4.09576e-14	0.000312076	2.08028e-05	2803	2803	0.999395
human_brain	2	UBOX5								0.999395
human_brain	2	UBOX5-AS1
human_brain	2	UBP1	1015.56	0	0.00271491	0.0283273	2.67044e-23	2803	2803	0.896355
human_brain	2	UBQLN1	190000000000	0	1.17452e-12	1.24575e-05	0.110584	2803	2803	0.157557
human_brain	2	UBQLN2	156.456	0	1.25855e-10	4.06112e-05	0.0720174	2803	2803	1.18451e-06
human_brain	2	UBQLN3
human_brain	2	UBQLN4	1.1702e+09	27.7356	0.0151061	0.0997465	1.81661e-08	2803	2803	0.999395
human_brain	2	UBQLNL								1.77101e-06
human_brain	2	UBR1	0.0193651		0.308624	0.281362	7.22258e-10	2803	2803	0.999395
human_brain	2	UBR2	0.000729815		0.278154	0.994307	7.13017e-08	2803	2803	0.999395
human_brain	2	UBR3	9.43415e-05	0.250313	0.608301	0.994315	4.07052e-05	2803	2803	0.999395
human_brain	2	UBR4	190000000000		0.623875	0.862052	1	2803	2803	0.999395
human_brain	2	UBR5	28.9236	0	0.404765	0.994343	0.120936	2803	2803	0.999395
human_brain	2	UBR5-AS1								0.984452
human_brain	2	UBR7	0		0.291022	0.994274	5.37796e-12	2803	2803	0.999395
human_brain	2	UBTD1								0.999395
human_brain	2	UBTD2	0		0.685108	0.994304	0.068112	2803	2803	0.999395
human_brain	2	UBTF	1758.03	1000000000	0.00345978	0.496147	0.00791431	2803	2803	0.999395
human_brain	2	UBTFL1
human_brain	2	UBXN1	527079	0	1.5999e-05	0.0046253	0.20796	2803	2803	0.999395
human_brain	2	UBXN10								0.999395
human_brain	2	UBXN10-AS1								0.999395
human_brain	2	UBXN11	236.25		0.0719558	0.406766	9.62179e-06	2803	2803	0.999395
human_brain	2	UBXN2A	29380.4		0.000241519	0.0121513	0.00174482	2803	2803	2.09514e-11
human_brain	2	UBXN2B	651.726	1000000000	0.0226025	0.0593543	2.1963e-08	2803	2803	0.999395
human_brain	2	UBXN4	190000000000	0	2.54414e-16	2.66454e-15	5.78537e-16	2803	2803	2.28167e-60
human_brain	2	UBXN6	190000000000	1000000000	0.000920133	0.0150028	0.207846	2803	2803	0.854265
human_brain	2	UBXN7	190000000000	1000000000	0.0166089	0.171022	1.90588e-08	2803	2803	0.999395
human_brain	2	UBXN7-AS1
human_brain	2	UBXN8								0.999395
human_brain	2	UCA1
human_brain	2	UCHL1	0	1000000000	2.54414e-16	0	6.43622e-187	999	1257	4.12019e-222
human_brain	2	UCHL1-AS1
human_brain	2	UCHL3				0.05084		2803	2803	0.999395
human_brain	2	UCHL5	2.53492e+10	0	6.76114e-06	0.205409	1.34796e-30	2626	2351	0.760061
human_brain	2	UCK1	216.947	14.3846	0.0180494	0.757992	1.21137e-06	2803	2803	0.999395
human_brain	2	UCK2				0.553038		2803	2803	0.999395
human_brain	2	UCKL1	0.0113066		0.434353	0.994146	0.00319891	2803	2803	0.999395
human_brain	2	UCKL1-AS1								8.0818e-07
human_brain	2	UCMA
human_brain	2	UCN								0.999395
human_brain	2	UCN2
human_brain	2	UCN3								0.00031523
human_brain	2	UCP1
human_brain	2	UCP2								2.05727e-21
human_brain	2	UCP3								0.890938
human_brain	2	UEVLD								0.999395
human_brain	2	UFC1	2.23096e+10	1000000000	6.52449e-05	0.000328505	0.000335236	2803	2803	0.999395
human_brain	2	UFD1	90.4075		0.586195	0.239317	4.29789e-07	2803	2803	0.999395
human_brain	2	UFL1	7.95904	1000000000	5.67125e-15	7.67461e-06	6.05577e-05	2803	2803	0.996101
human_brain	2	UFL1-AS1								0.209496
human_brain	2	UFM1	7.81867e-05	1000000000	0.00444168	0.00967208	0.218686	2803	2803	0.999395
human_brain	2	UFSP1								0.162457
human_brain	2	UFSP2	1.80212e-07		0.155738	0.288744	5.23872e-05	2803	2803	0.999395
human_brain	2	UGCG	190000000000	1000000000	6.06909e-12	2.58067e-05	7.14368e-44	1766	1507	0.854289
human_brain	2	UGDH								0.999395
human_brain	2	UGDH-AS1								6.32031e-14
human_brain	2	UGGT1	2772.95		0.0621196	0.455243	0.335916	2803	2803	0.999395
human_brain	2	UGGT2	111.845		0.0570207	0.481809	0.0190481	2803	2803	0.999395
human_brain	2	UGP2	190000000000	0	2.54414e-16	0	2.89817e-12	2803	2803	1.62045e-19
human_brain	2	UGT1A1
human_brain	2	UGT1A10
human_brain	2	UGT1A3
human_brain	2	UGT1A4
human_brain	2	UGT1A5
human_brain	2	UGT1A6
human_brain	2	UGT1A7
human_brain	2	UGT1A8
human_brain	2	UGT1A9
human_brain	2	UGT2A1
human_brain	2	UGT2A2
human_brain	2	UGT2A3
human_brain	2	UGT2B10
human_brain	2	UGT2B11
human_brain	2	UGT2B15								3.99151e-06
human_brain	2	UGT2B17
human_brain	2	UGT2B28
human_brain	2	UGT2B4
human_brain	2	UGT2B7
human_brain	2	UGT3A1
human_brain	2	UGT3A2								7.84371e-12
human_brain	2	UGT8	5.61523e+10	237.095	2.54414e-16	0	3.94989e-50	1245	1067	1.68096e-101
human_brain	2	UHMK1	7.45402e+07	1000000000	4.42304e-16	2.4253e-09	2.409e-05	2803	2803	0.380356
human_brain	2	UHRF1								2.53306e-05
human_brain	2	UHRF1BP1								0.999395
human_brain	2	UHRF1BP1L	38.0386		0.0278755	0.106005	1.84479e-14	2803	2803	0.999395
human_brain	2	UHRF2	7.85023		0.275827	0.802119	4.97916e-07	2803	2803	0.999395
human_brain	2	UIMC1								0.665737
human_brain	2	ULBP1								0.0247994
human_brain	2	ULBP2								0.999395
human_brain	2	ULBP3								0.968494
human_brain	2	ULK1	190000000000	0	0.0276862	0.0350985	7.74996e-37	2523	2398	0.999395
human_brain	2	ULK2	190000000000	1000000000	0.00313828	0.0408098	1.15334e-05	2803	2803	0.999395
human_brain	2	ULK3	2.64411e-05	1000000000	0.000267269	0.0332964	1.84593e-16	2803	2803	0.999395
human_brain	2	ULK4								0.999395
human_brain	2	UMAD1	1.41557e+07		0.0748452	0.994318	0.000114388	2803	2803	0.999395
human_brain	2	UMLILO
human_brain	2	UMOD
human_brain	2	UMODL1								0.0567108
human_brain	2	UMODL1-AS1								0.999395
human_brain	2	UMPS								0.999395
human_brain	2	UNC119	291697	0.851166	0.000159883	0.0126491	4.21762e-18	2803	2803	0.999395
human_brain	2	UNC119B	1.1731		0.241736	0.641927	0.00919658	2803	2803	0.999395
human_brain	2	UNC13A	0	0	2.54414e-16	1.11022e-16	1.69743e-15	2803	2803	4.60675e-33
human_brain	2	UNC13B	190000000000		0.041862	0.99429	1.24692e-10	2803	2803	0.999395
human_brain	2	UNC13C	190000000000	1000000000	1.46929e-10	9.97757e-13	5.95569e-08	2803	2803	0.389873
human_brain	2	UNC13D								6.7815e-15
human_brain	2	UNC45A	1791.49		0.0377747	0.994281	0.00166762	2803	2803	0.999395
human_brain	2	UNC45B
human_brain	2	UNC50	8.3645e+06	0.458576	0.0773295	0.118596	0.164034	2803	2803	0.999395
human_brain	2	UNC5A	190000000000	0	4.42304e-16	1.401e-07	4.97834e-50	1752	1580	8.66708e-06
human_brain	2	UNC5B	138.425		2.54414e-16	4.64083e-09	1.34262e-07	2803	2803	1.80845e-53
human_brain	2	UNC5B-AS1								0.852538
human_brain	2	UNC5C	7.3209e+10		8.85835e-13	7.46814e-06	3.40038e-06	2803	2803	5.67754e-09
human_brain	2	UNC5CL								4.62123e-15
human_brain	2	UNC5D	190000000000		4.42304e-16	5.96444e-08	2.4728e-22	2803	2803	0.999395
human_brain	2	UNC79	190000000000		0.00184073	0.0471848	2.24877e-13	2803	2803	0.999395
human_brain	2	UNC80	190000000000	0	6.87564e-11	6.00586e-05	8.32283e-09	2803	2803	0.00190543
human_brain	2	UNC93A
human_brain	2	UNC93B1								0.999395
human_brain	2	UNCX
human_brain	2	UNG	2262.03		0.500955	0.994335	0.0273221	2803	2803	0.999395
human_brain	2	UNK								0.999395
human_brain	2	UNKL	190000000000		0.308705	0.994335	8.1331e-10	2803	2803	0.999395
human_brain	2	UPB1								0.0180504
human_brain	2	UPF1	2960.17	0	0.0263564	0.0724662	4.43945e-17	2803	2803	0.999395
human_brain	2	UPF2	190000000000	0	0.00586055	0.118085	0.632447	2803	2803	0.999395
human_brain	2	UPF3A	7.15659e+06	0	2.54414e-16	8.74876e-08	1.6262e-14	2803	2803	2.43567e-33
human_brain	2	UPF3B	0.00941164	1000000000	0.166877	0.994307	0.00631122	2803	2803	0.999395
human_brain	2	UPK1A
human_brain	2	UPK1A-AS1
human_brain	2	UPK1B								0.00103421
human_brain	2	UPK2								0.38622
human_brain	2	UPK3A								2.98871e-13
human_brain	2	UPK3B								0.00104884
human_brain	2	UPK3BL1	259974	0	0.0417532	0.994338	0.423967	2803	2803	0.999395
human_brain	2	UPK3BL2
human_brain	2	UPP1	0		0.00115434	0.0161853	1.01011e-08	2803	2803	0.999395
human_brain	2	UPP2								0.999395
human_brain	2	UPP2-IT1
human_brain	2	UPRT								0.999395
human_brain	2	UQCC1	190000000000	0.898254	0.060395	0.253018	5.59559e-10	2803	2803	0.999395
human_brain	2	UQCC2	0.020979	1000000000	0.158347	0.174149	3.08164e-18	2803	2803	0.999395
human_brain	2	UQCC3	3128.4		0.343861	0.679328	5.69713e-06	2803	2803	0.999395
human_brain	2	UQCR10	190000000000	0	2.54414e-16	0	0.000160509	2803	2803	0.099544
human_brain	2	UQCR11	19.405	6.96178	2.54414e-16	0	0.0556555	2803	2803	0.999395
human_brain	2	UQCRB	0	1000000000	2.54414e-16	0	5.47416e-31	2000	1398	0.999395
human_brain	2	UQCRC1	190000000000	1000000000	4.42304e-16	6.56573e-10	0.100615	2803	2803	0.0222949
human_brain	2	UQCRC2	28.2989	0	2.54414e-16	3.15099e-11	0.0299181	2803	2803	0.00263467
human_brain	2	UQCRFS1	0.0206327	1000000000	2.54414e-16	1.12133e-14	3.8425e-07	2803	2803	0.782713
human_brain	2	UQCRH	190000000000	1000000000	2.54414e-16	0	9.02059e-60	1118	1003	6.99463e-74
human_brain	2	UQCRHL								0.838074
human_brain	2	UQCRQ	3.2823e+07	1000000000	2.54414e-16	0	1.08247e-11	2803	2803	0.873177
human_brain	2	URAD
human_brain	2	URB1	0		0.811554	0.994334	3.94916e-05	2803	2803	0.999395
human_brain	2	URB1-AS1								0.999395
human_brain	2	URB2								0.0181743
human_brain	2	URGCP	13851.9		0.00253321	0.153349	5.77822e-13	2803	2803	0.999395
human_brain	2	URI1	7.25035e+07	21.3214	9.66587e-10	7.00374e-06	1.65701e-08	2803	2803	0.853783
human_brain	2	URM1	3.26563e+08		0.00138734	0.0928891	0.00368415	2803	2803	0.999395
human_brain	2	UROC1								7.87148e-06
human_brain	2	UROD	60.8755	0.0519672	0.00954578	0.0202553	3.68354e-08	2803	2803	0.999395
human_brain	2	UROS	19.2159	1000000000	0.860105	0.0152153	0.727344	2803	2803	0.999395
human_brain	2	USB1	190000000000		2.97583e-06	0.0134348	1.45151e-15	2803	2803	0.999395
human_brain	2	USE1	1.22074e-06		0.031352	0.0748435	1.27393e-07	2803	2803	0.999395
human_brain	2	USF1								0.999395
human_brain	2	USF2	3.54941e+09	4998.98	0.0145712	0.994105	0.000105905	2803	2803	0.999395
human_brain	2	USF3	28.7668		0.538178	0.994298	0.0163052	2803	2803	0.999395
human_brain	2	USH1C								4.2038e-60
human_brain	2	USH1G
human_brain	2	USH2A								0.0881067
human_brain	2	USHBP1								0.855003
human_brain	2	USO1	0.455466	2.19898	0.734068	0.994286	9.66906e-08	2803	2803	0.999395
human_brain	2	USP1	190000000000	0	1.89346e-09	0.00138742	6.21943e-10	2803	2803	0.999395
human_brain	2	USP10	226.832	0.104972	0.00127343	0.0139019	9.87629e-11	2803	2803	0.999395
human_brain	2	USP11	190000000000	0	2.39311e-07	1.16168e-05	0.794303	2803	2803	0.0712012
human_brain	2	USP12	0.00482325	0	0.037818	0.158605	4.70851e-13	2803	2803	0.999395
human_brain	2	USP12-AS1
human_brain	2	USP12-AS2								0.000318261
human_brain	2	USP13				0.994343		2803	2803	0.999395
human_brain	2	USP14	0	56.4713	0.136627	0.035044	0.000230882	2803	2803	0.999395
human_brain	2	USP15	2.65075	0	0.663785	0.994343	0.00343479	2803	2803	0.999395
human_brain	2	USP16	190000000000	1000000000	8.31517e-16	7.81204e-07	9.17342e-06	2803	2803	4.6979e-20
human_brain	2	USP17L1
human_brain	2	USP17L10
human_brain	2	USP17L11
human_brain	2	USP17L12
human_brain	2	USP17L13
human_brain	2	USP17L15
human_brain	2	USP17L17
human_brain	2	USP17L18
human_brain	2	USP17L19
human_brain	2	USP17L2
human_brain	2	USP17L20
human_brain	2	USP17L21
human_brain	2	USP17L22
human_brain	2	USP17L23
human_brain	2	USP17L24
human_brain	2	USP17L25
human_brain	2	USP17L26
human_brain	2	USP17L27
human_brain	2	USP17L28
human_brain	2	USP17L29
human_brain	2	USP17L3
human_brain	2	USP17L30
human_brain	2	USP17L4
human_brain	2	USP17L5
human_brain	2	USP17L7
human_brain	2	USP17L8
human_brain	2	USP18								0.810542
human_brain	2	USP19	2.51297e+08		0.0152668	0.0849914	2.38434e-17	2803	2803	0.999395
human_brain	2	USP2	1.75538e+07	0	0.0242188	0.0428251	2.89163e-13	2803	2803	0.999395
human_brain	2	USP2-AS1								0.999395
human_brain	2	USP20	64.5387		0.679458	0.994342	1.46012e-08	2803	2803	0.999395
human_brain	2	USP21				0.99431		2803	2803	0.999395
human_brain	2	USP22	930504	1000000000	2.54414e-16	0	6.45344e-10	2803	2803	1.06277e-12
human_brain	2	USP24	1252.7	1000000000	0.58741	0.994333	0.492026	2803	2803	0.999395
human_brain	2	USP25	190000000000		0.00238487	0.0209179	1.11924e-10	2803	2803	0.999395
human_brain	2	USP26
human_brain	2	USP27X	8.04981e+09		0.000465151	0.105973	1.41133e-17	2803	2803	0.999395
human_brain	2	USP27X-AS1								0.00553642
human_brain	2	USP28								0.999395
human_brain	2	USP29
human_brain	2	USP3								0.861487
human_brain	2	USP3-AS1								0.999395
human_brain	2	USP30	0		0.372202	0.994345	0.434165	2803	2803	0.999395
human_brain	2	USP30-AS1
human_brain	2	USP31	0		0.710982	0.994329	2.01342e-06	2803	2803	0.999395
human_brain	2	USP32	190000000000		0.00632851	0.0230894	1.30727e-09	2803	2803	0.999395
human_brain	2	USP33	12.3155	1000000000	2.86787e-05	0.00924208	0.107901	2803	2803	0.434152
human_brain	2	USP34	0.00232235	1000000000	9.24953e-07	0.00908476	0.000404755	2803	2803	0.999395
human_brain	2	USP35								0.999395
human_brain	2	USP36	202.682		1.33383e-09	0.0431765	0.000149357	2803	2803	0.983131
human_brain	2	USP37				0.183523		2803	2803	7.15017e-15
human_brain	2	USP38								0.999395
human_brain	2	USP39	69016.1		0.851608	0.994342	0.0297927	2803	2803	0.999395
human_brain	2	USP4	82.8043	1000000000	0.767985	0.994335	2.239e-07	2803	2803	0.999395
human_brain	2	USP40	1.53467e+11		3.27516e-15	4.05215e-05	2.06608e-05	2803	2803	2.4616e-33
human_brain	2	USP41
human_brain	2	USP42				0.218711		2803	2803	0.999395
human_brain	2	USP43								0.999395
human_brain	2	USP44								0.52243
human_brain	2	USP45								0.999395
human_brain	2	USP46	6.63707e+06	0.199328	0.00187446	0.00142003	5.68894e-06	2803	2803	0.999395
human_brain	2	USP46-AS1								0.149585
human_brain	2	USP47	5.86034e+07	0	2.54414e-16	9.28581e-11	6.32942e-05	2803	2803	2.32408e-46
human_brain	2	USP48	105397	0	2.54414e-16	1.2208e-10	1.83345e-17	2803	2803	0.999395
human_brain	2	USP49								0.999395
human_brain	2	USP5	0	0	0.0248989	0.205957	5.73229e-06	2803	2803	0.999395
human_brain	2	USP50
human_brain	2	USP51								0.999395
human_brain	2	USP53	0.000678261		0.000297519	0.254359	0.0359975	2803	2803	0.999395
human_brain	2	USP54	190000000000	1000000000	2.54414e-16	0	5.87654e-12	2803	2803	7.45417e-60
human_brain	2	USP6								0.017774
human_brain	2	USP6NL								0.999395
human_brain	2	USP7	2.37471e+08	1000000000	0.0233896	0.0440775	0.794165	2803	2803	0.64315
human_brain	2	USP8	6.36544	1000000000	0.00251128	0.00334799	0.00258297	2803	2803	0.999395
human_brain	2	USP9X	190000000000	1.28206	0.0591454	0.349173	0.0191359	2803	2803	0.999395
human_brain	2	USP9Y	40148.9	0	0.0916213	0.145607	9.5881e-13	2803	2803	0.999395
human_brain	2	USPL1	0		0.637549	0.994338	0.483699	2803	2803	0.999395
human_brain	2	UST				0.032154		2803	2803	0.999395
human_brain	2	UST-AS1
human_brain	2	UTF1								4.65393e-05
human_brain	2	UTP11	2935.15		4.62467e-05	0.00719055	1.48023e-06	2803	2803	0.999395
human_brain	2	UTP14A								0.999395
human_brain	2	UTP14C
human_brain	2	UTP15								0.999395
human_brain	2	UTP18	999549		0.0985379	0.286897	4.81866e-12	2803	2803	0.999395
human_brain	2	UTP20								0.980943
human_brain	2	UTP23	30.8743		0.00588649	0.668096	0.0261001	2803	2803	0.976951
human_brain	2	UTP25	363308		0.199489	0.187301	0.0924723	2803	2803	0.999395
human_brain	2	UTP3	0.0343945		0.212434	0.0822705	0.11137	2803	2803	0.999395
human_brain	2	UTP4				0.691426		2803	2803	0.999395
human_brain	2	UTP6	2.64339e-07		0.720642	0.994345	0.13117	2803	2803	0.999395
human_brain	2	UTRN	0	1000000000	4.42304e-16	8.18092e-05	0.00703431	2803	2803	2.9487e-41
human_brain	2	UTS2
human_brain	2	UTS2B								0.00947575
human_brain	2	UTS2R
human_brain	2	UTY								4.44802e-20
human_brain	2	UVRAG	22879.2		5.99778e-06	0.0182231	0.0227833	2803	2803	0.999395
human_brain	2	UVRAG-DT								1.19361e-06
human_brain	2	UVSSA								7.21286e-18
human_brain	2	UXS1	226410		0.812066	0.652135	6.5478e-11	2803	2803	0.999395
human_brain	2	UXT	50.7852		0.0101751	0.0997721	4.74012e-10	2803	2803	0.999395
human_brain	2	UXT-AS1								2.01067e-05
human_brain	2	VAC14	2.02874e+08		0.00718258	0.0739873	3.02303e-09	2803	2803	0.999395
human_brain	2	VAC14-AS1								0.477539
human_brain	2	VAMP1	6.07433e+10	0	2.54414e-16	0	8.28717e-96	1157	1231	0.452537
human_brain	2	VAMP2	2.04838e+07	0.116819	2.54414e-16	0	4.51736e-12	2803	2803	4.25467e-13
human_brain	2	VAMP3	4.93412e+10	1000000000	2.54414e-16	0	6.04071e-13	2803	2803	1.94964e-71
human_brain	2	VAMP4	190000000000	0.180916	0.160939	0.137204	8.17327e-13	2803	2803	0.999395
human_brain	2	VAMP5	0		1.50424e-05	0.110761	0.0189765	2803	2803	2.38524e-17
human_brain	2	VAMP7	3830.92		0.100625	0.0619367	3.55794e-06	2803	2803	0.999395
human_brain	2	VAMP8								1.9641e-17
human_brain	2	VANGL1								0.000953172
human_brain	2	VANGL2								1.46451e-21
human_brain	2	VAPA	226.921	0	0.000172935	0.00118314	0.186342	2803	2803	0.356745
human_brain	2	VAPB	0.286189	0	0.02388	0.0814098	0.000308794	2803	2803	0.999395
human_brain	2	VARS	190000000000		0.00168671	0.0379101	2.7963e-17	2803	2803	0.999395
human_brain	2	VARS2	14670.1		0.540497	0.994315	0.00016263	2803	2803	0.999395
human_brain	2	VASH1	190000000000		1.37682e-09	0.0068538	0.00195458	2803	2803	0.767979
human_brain	2	VASH1-AS1								0.999395
human_brain	2	VASH2								5.28364e-13
human_brain	2	VASN								0.999395
human_brain	2	VASP								0.999395
human_brain	2	VAT1	517564	1000000000	5.2996e-15	1.50414e-05	2.14466e-05	2803	2803	4.02237e-23
human_brain	2	VAT1L	190000000000		2.54414e-16	1.77636e-15	1.16238e-49	1482	1321	0.999395
human_brain	2	VAV1								2.11639e-17
human_brain	2	VAV2								0.999395
human_brain	2	VAV3								0.999395
human_brain	2	VAV3-AS1
human_brain	2	VAX1								0.258766
human_brain	2	VAX2								0.424395
human_brain	2	VBP1	3.79381	1000000000	0.000370259	0.00344172	0.00430655	2803	2803	0.999395
human_brain	2	VCAM1								1.0204e-17
human_brain	2	VCAN	508451	1000000000	2.54414e-16	0	1.54506e-157	965	1100	5.46926e-150
human_brain	2	VCAN-AS1								8.57214e-05
human_brain	2	VCL	0.0018644		0.103879	0.99425	0.123449	2803	2803	0.999395
human_brain	2	VCP	190000000000	0	4.37671e-06	0.00259638	0.738463	2803	2803	0.999395
human_brain	2	VCPIP1	5.57013e+10	1.42718	0.000223307	0.0149396	3.06385e-17	2803	2803	0.999395
human_brain	2	VCPKMT				0.994326		2803	2803	0.999395
human_brain	2	VCX
human_brain	2	VCX2
human_brain	2	VCX3A								0.00358103
human_brain	2	VCX3B								8.41451e-06
human_brain	2	VCY
human_brain	2	VCY1B
human_brain	2	VDAC1	167249	1000000000	2.54414e-16	0	2.9144e-07	2803	2803	3.27778e-18
human_brain	2	VDAC2	1.8121e+09	0	2.54414e-16	0	0.0518445	2803	2803	0.00077978
human_brain	2	VDAC3	1.18643e+09	0	2.54414e-16	7.10543e-15	1.26111e-05	2803	2803	1.6105e-10
human_brain	2	VDR								0.272458
human_brain	2	VEGFA	3.6009e+07		0.235802	0.838699	1.1433e-08	2803	2803	0.999395
human_brain	2	VEGFB	4.68697	0.0191602	0.174238	0.994322	0.00223	2803	2803	0.999395
human_brain	2	VEGFC								0.593224
human_brain	2	VEGFD								0.869506
human_brain	2	VENTX								3.64121e-05
human_brain	2	VENTXP1
human_brain	2	VEPH1								0.182358
human_brain	2	VEZF1	461560		1.51952e-14	0.000216032	0.000573219	2803	2803	2.03895e-25
human_brain	2	VEZT	5367.94	1000000000	0.252927	0.994308	1.37877e-10	2803	2803	0.999395
human_brain	2	VGF	190000000000	1000000000	2.54414e-16	0	1.60732e-71	1055	978	5.26787e-72
human_brain	2	VGLL1
human_brain	2	VGLL2
human_brain	2	VGLL3								1.7752e-10
human_brain	2	VGLL4	190000000000	1000000000	0.100751	0.72584	5.43186e-08	2803	2803	0.999395
human_brain	2	VHL								0.999395
human_brain	2	VHLL
human_brain	2	VIL1								0.013197
human_brain	2	VILL								0.999395
human_brain	2	VIM	0	12.8504	2.54414e-16	6.66134e-16	4.93342e-33	2030	1437	2.6535e-39
human_brain	2	VIM-AS1								2.80951e-07
human_brain	2	VIP	190000000000		2.54414e-16	7.11875e-13	1.32318e-24	2803	2803	0.999395
human_brain	2	VIPAS39								0.999395
human_brain	2	VIPR1	0		0.00237628	0.286348	1.21135e-15	2803	2803	0.999395
human_brain	2	VIPR1-AS1
human_brain	2	VIPR2								0.999395
human_brain	2	VIRMA	1.48957e+06		1.23254e-05	0.0408257	0.0262436	2803	2803	0.999395
human_brain	2	VIT								0.863762
human_brain	2	VKORC1	908497	1000000000	9.23274e-07	0.00520791	0.152295	2803	2803	0.99625
human_brain	2	VKORC1L1	0.00552973	0	0.328589	0.576451	2.00198e-23	2803	2803	0.999395
human_brain	2	VLDLR	60.2219		0.000224338	0.161096	0.00476361	2803	2803	0.999395
human_brain	2	VLDLR-AS1								0.999395
human_brain	2	VMA21	7.87067e+08	0	6.30598e-05	0.00792696	2.47356e-07	2803	2803	0.999395
human_brain	2	VMAC								0.00650121
human_brain	2	VMO1								0.606259
human_brain	2	VMP1	29.026	59.9756	0.00108509	0.0174639	2.09964e-12	2803	2803	0.999395
human_brain	2	VN1R1								0.000159333
human_brain	2	VN1R2								4.26906e-08
human_brain	2	VN1R4
human_brain	2	VNN1								4.45398e-05
human_brain	2	VNN2								0.035044
human_brain	2	VNN3
human_brain	2	VOPP1	190000000000	1000000000	8.07125e-06	0.00285156	6.49788e-06	2803	2803	0.637455
human_brain	2	VPREB1
human_brain	2	VPREB3								0.822366
human_brain	2	VPS11	0.000819426	0	0.0212786	0.0101065	3.0183e-28	2803	2803	0.999395
human_brain	2	VPS13A	5.12289e+09	0	1.10544e-07	0.011369	7.39456e-49	2246	2148	0.891279
human_brain	2	VPS13A-AS1
human_brain	2	VPS13B	0		0.727029	0.994345	0.77686	2803	2803	0.999395
human_brain	2	VPS13B-DT	0.149833		0.138664	0.188071	0.0893489	2803	2803	0.999395
human_brain	2	VPS13C	7.31983e+08	0	2.54414e-16	4.05851e-11	5.08407e-10	2803	2803	1.7855e-50
human_brain	2	VPS13D	8151.66	0.0254307	2.10464e-06	0.0305512	5.20159e-14	2803	2803	0.999395
human_brain	2	VPS16	9.63607e+07		0.979229	0.484864	0.000278049	2803	2803	0.999395
human_brain	2	VPS18	90900.5		0.954323	0.512622	4.51831e-06	2803	2803	0.999395
human_brain	2	VPS25	3.46165e+10		0.415921	0.521735	1.7939e-08	2803	2803	0.999395
human_brain	2	VPS26A	0.0110532	2498.99	0.146913	0.186735	2.62154e-06	2803	2803	0.999395
human_brain	2	VPS26B	258882	0.026062	0.217683	0.424812	0.00436273	2803	2803	0.977301
human_brain	2	VPS26C	0		0.805279	0.994322	0.595925	2803	2803	0.999395
human_brain	2	VPS28	5792.9	0	0.304321	0.0345798	0.00308445	2803	2803	0.999395
human_brain	2	VPS29	8.49411e+07	1000000000	2.54414e-16	2.76364e-08	4.26366e-14	2803	2803	0.92524
human_brain	2	VPS33A	3.39211e+10		0.23428	0.994325	0.074334	2803	2803	0.999395
human_brain	2	VPS33B				0.418796		2803	2803	0.999395
human_brain	2	VPS33B-DT								2.36304e-05
human_brain	2	VPS35	133237	0	2.54414e-16	6.78291e-11	0.000202783	2803	2803	7.39765e-05
human_brain	2	VPS35L	2.39382e+10	52.7634	0.0872543	0.209618	4.83504e-07	2803	2803	0.999395
human_brain	2	VPS36	36256.1	1000000000	0.0270183	0.257135	2.32647e-20	2803	2803	0.999395
human_brain	2	VPS37A	75.7686		0.477889	0.994312	0.000115947	2803	2803	0.999395
human_brain	2	VPS37B	2.67887		0.0281024	0.683584	0.305077	2803	2803	0.999395
human_brain	2	VPS37C								0.999395
human_brain	2	VPS37D								0.999395
human_brain	2	VPS39	2.6083	1000000000	0.163369	0.398542	0.000190272	2803	2803	0.999395
human_brain	2	VPS41	19017	1000000000	0.000108157	0.0138845	1.69327e-05	2803	2803	0.999395
human_brain	2	VPS45	6.36073	0	0.260401	0.590367	3.41415e-15	2803	2803	0.999395
human_brain	2	VPS4A	3790.16	51.0833	1.56405e-05	0.000347373	0.00798149	2803	2803	0.999395
human_brain	2	VPS4B	1.10419e+11	1000000000	0.00365256	0.0989265	2.47876e-25	2803	2803	0.999395
human_brain	2	VPS50	6819.74		5.98402e-07	0.0186077	6.31416e-21	2803	2803	0.999395
human_brain	2	VPS51	5.91578e+08	1000000000	0.216606	0.0530211	0.663003	2803	2803	0.999395
human_brain	2	VPS52	190000000000		0.405961	0.567708	3.58042e-08	2803	2803	0.999395
human_brain	2	VPS53	190000000000	1000000000	0.000200205	0.0206964	0.000120816	2803	2803	0.367702
human_brain	2	VPS54								0.811548
human_brain	2	VPS72	0	1000000000	0.0072279	0.310171	2.21325e-05	2803	2803	0.999395
human_brain	2	VPS8	6883.64		0.477757	0.994296	3.28558e-09	2803	2803	0.999395
human_brain	2	VPS9D1	4.39842e+09	0	0.0166217	0.18355	4.47565e-17	2803	2803	0.999395
human_brain	2	VPS9D1-AS1
human_brain	2	VRK1				0.129541		2803	2803	0.999395
human_brain	2	VRK2								8.98755e-53
human_brain	2	VRK3	0		0.546228	0.578015	7.95069e-05	2803	2803	0.999395
human_brain	2	VRTN
human_brain	2	VSIG1								0.0368809
human_brain	2	VSIG10								0.997578
human_brain	2	VSIG10L								0.999395
human_brain	2	VSIG10L2
human_brain	2	VSIG2								0.0132468
human_brain	2	VSIG4								0.404699
human_brain	2	VSIG8								0.239038
human_brain	2	VSIR	0		3.74161e-09	0.0426218	0.163772	2803	2803	0.999395
human_brain	2	VSNL1	190000000000	1000000000	2.54414e-16	0	0	624	894	0
human_brain	2	VSTM1								0.49174
human_brain	2	VSTM2A	190000000000	0	2.54414e-16	0	3.59073e-88	1182	1222	3.32722e-09
human_brain	2	VSTM2A-OT1								0.999395
human_brain	2	VSTM2B	3999.09	1.72035	1.06408e-05	0.00329012	3.95179e-09	2803	2803	0.999395
human_brain	2	VSTM2L	190000000000	1000000000	2.54414e-16	3.16414e-14	9.74632e-12	2803	2803	3.13407e-10
human_brain	2	VSTM4								0.940326
human_brain	2	VSTM5								0.999395
human_brain	2	VSX1								0.219998
human_brain	2	VSX2
human_brain	2	VTA1	8.2514e+09	1000000000	0.00741899	0.0720599	1.65726e-23	2803	2803	0.999395
human_brain	2	VTCN1
human_brain	2	VTI1A								0.999395
human_brain	2	VTI1B	375.323	1000000000	3.55592e-06	0.000328503	0.00361721	2803	2803	0.999395
human_brain	2	VTN								0.999395
human_brain	2	VWA1	190000000000	1000000000	2.54414e-16	0	4.64569e-42	1333	1077	1.63187e-92
human_brain	2	VWA2								0.667511
human_brain	2	VWA3A								0.999395
human_brain	2	VWA3B								2.37602e-09
human_brain	2	VWA5A								0.79588
human_brain	2	VWA5B1								1.57953e-06
human_brain	2	VWA5B2	190000000000		0.0280653	0.994246	1.39303e-10	2803	2803	0.999395
human_brain	2	VWA7								0.654691
human_brain	2	VWA8				0.761252		2803	2803	0.999395
human_brain	2	VWA8-AS1								0.00318603
human_brain	2	VWC2	5.01806e+06		2.92287e-11	4.10427e-05	8.77623e-17	2803	2803	0.999395
human_brain	2	VWC2L								0.999395
human_brain	2	VWC2L-IT1
human_brain	2	VWCE								5.64409e-09
human_brain	2	VWDE								0.452947
human_brain	2	VWF	1.0132e+08		0.00052885	0.0592995	0.0109687	2803	2803	0.999395
human_brain	2	VXN	190000000000	0	6.63274e-05	0.0752611	7.10302e-10	2803	2803	0.177366
human_brain	2	WAC	7.41531e+09	1000000000	0.0152415	0.0169698	0.00627834	2803	2803	0.999395
human_brain	2	WAC-AS1	0.00108131	0	0.018154	0.440484	1.14598e-13	2803	2803	0.999395
human_brain	2	WAKMAR2								2.79013e-09
human_brain	2	WAPL	167193	0	0.0117163	0.139652	0.00156889	2803	2803	0.999395
human_brain	2	WARS	121471	41.3729	0.00107375	0.0634419	1.7467e-32	2601	2317	0.999395
human_brain	2	WARS2								0.999395
human_brain	2	WARS2-AS1								0.0235593
human_brain	2	WARS2-IT1
human_brain	2	WAS								1.52428e-15
human_brain	2	WASF1	190000000000	0	2.54414e-16	0	3.96314e-36	1703	1334	2.16474e-57
human_brain	2	WASF2	190000000000	1000000000	2.54414e-16	6.31939e-13	0.000278151	2803	2803	2.56285e-58
human_brain	2	WASF3	1502.22	1000000000	5.17083e-12	1.9301e-09	0.896106	2803	2803	0.352838
human_brain	2	WASF3-AS1
human_brain	2	WASHC1	0	1000000000	0.278689	0.150005	0.000164392	2803	2803	0.999395
human_brain	2	WASHC2A	295841		0.508706	0.605664	0.000785748	2803	2803	0.999395
human_brain	2	WASHC2C								0.999395
human_brain	2	WASHC3	75670.9	0	0.592915	0.0892099	3.13866e-09	2803	2803	0.999395
human_brain	2	WASHC4	190000000000	1000000000	8.71036e-07	0.0343796	0.0359083	2803	2803	0.38214
human_brain	2	WASHC5	0.0744392		0.627154	0.477901	9.13514e-05	2803	2803	0.999395
human_brain	2	WASHC5-AS1
human_brain	2	WASIR1
human_brain	2	WASIR2								0.0154714
human_brain	2	WASL	190000000000	0	8.31517e-16	1.80361e-06	0.391722	2803	2803	0.000208652
human_brain	2	WBP1	6.65139e+06	1000000000	4.30649e-06	0.000743861	0.0656591	2803	2803	0.896871
human_brain	2	WBP11	5148.35	1000000000	0.00961756	0.0546638	4.05782e-05	2803	2803	0.999395
human_brain	2	WBP1L	0		0.172903	0.47315	0.128523	2803	2803	0.999395
human_brain	2	WBP2	190000000000	0	2.59154e-12	3.45779e-05	0.0345284	2803	2803	0.156381
human_brain	2	WBP2NL								3.13803e-05
human_brain	2	WBP4	190000000000	1000000000	0.115021	0.178033	7.46223e-07	2803	2803	0.999395
human_brain	2	WDCP								0.999395
human_brain	2	WDFY1	0.210253		0.0693937	0.594265	2.71817e-07	2803	2803	0.999395
human_brain	2	WDFY2	190000000000		9.46178e-12	0.00162942	0.00731601	2803	2803	6.68184e-35
human_brain	2	WDFY3	546.997	0	0.00674113	0.128177	0.00734248	2803	2803	0.999395
human_brain	2	WDFY3-AS1
human_brain	2	WDFY3-AS2	0		0.025499	0.887686	0.0315266	2803	2803	0.999395
human_brain	2	WDFY4								0.621571
human_brain	2	WDHD1								0.999395
human_brain	2	WDPCP								0.999395
human_brain	2	WDR1	21.3743	0	0.0482899	0.0855477	2.03467e-07	2803	2803	0.999395
human_brain	2	WDR11	78.8468		0.217818	0.640739	0.831224	2803	2803	0.955979
human_brain	2	WDR11-AS1								1.89598e-17
human_brain	2	WDR12	10.0502		0.465651	0.615857	8.68835e-05	2803	2803	0.999395
human_brain	2	WDR13	364829	1000000000	0.0519431	0.0199858	0.000345147	2803	2803	0.999395
human_brain	2	WDR17	190000000000	0	0.11315	0.237942	1.94674e-15	2803	2803	0.999395
human_brain	2	WDR18	0.181171		0.637905	0.562134	4.42672e-07	2803	2803	0.999395
human_brain	2	WDR19	0.0453298		0.842472	0.549055	0.411109	2803	2803	0.999395
human_brain	2	WDR20	0		0.683551	0.34215	0.00269141	2803	2803	0.999395
human_brain	2	WDR24								0.999395
human_brain	2	WDR25								0.999395
human_brain	2	WDR26	2.31979e+08	0.00060036	0.0717332	0.0180714	1.34075e-10	2803	2803	0.999395
human_brain	2	WDR27								0.999395
human_brain	2	WDR3				0.561193		2803	2803	0.999395
human_brain	2	WDR31								0.999395
human_brain	2	WDR33	2547.25	1000000000	0.711589	0.994322	5.89459e-08	2803	2803	0.999395
human_brain	2	WDR34	0		0.382232	0.397021	0.0405579	2803	2803	0.999395
human_brain	2	WDR35								0.999395
human_brain	2	WDR36	1.23882e-06		0.245893	0.994338	2.68749e-06	2803	2803	0.999395
human_brain	2	WDR37	96509.6		2.19754e-05	0.00367472	1.94291e-20	2803	2803	0.999395
human_brain	2	WDR38								0.00957463
human_brain	2	WDR4								0.999395
human_brain	2	WDR41	7.19108e-07		0.0991632	0.994278	4.97272e-05	2803	2803	0.999395
human_brain	2	WDR43	6.2314e+07		1.04943e-08	0.000331651	0.0106295	2803	2803	0.908697
human_brain	2	WDR44	2.7719e+10		0.000791493	0.0614001	0.00100446	2803	2803	0.999395
human_brain	2	WDR45	9.5238e+06	0.22971	0.197503	0.639897	1.58787e-17	2803	2803	0.999395
human_brain	2	WDR45B	190000000000	1000000000	0.000983262	0.24254	0.450919	2803	2803	0.999395
human_brain	2	WDR46	5763.92		0.379507	0.69648	9.79811e-08	2803	2803	0.999395
human_brain	2	WDR47	7.37247e+10	0	4.42304e-16	1.24748e-07	9.30678e-07	2803	2803	1.65142e-07
human_brain	2	WDR48	1.68788e+07	17.8679	0.00726517	0.147387	3.68879e-14	2803	2803	0.999395
human_brain	2	WDR49								1.34593e-29
human_brain	2	WDR5	3.20153e+07		0.52943	0.994309	0.0210911	2803	2803	0.999395
human_brain	2	WDR53								0.608391
human_brain	2	WDR54	5.63841e+08		0.727029	0.994326	9.57386e-11	2803	2803	0.999395
human_brain	2	WDR55								0.999395
human_brain	2	WDR59	3.50386e+07		0.000950344	0.0397945	0.00220781	2803	2803	0.999395
human_brain	2	WDR5B								0.271745
human_brain	2	WDR6	34.8136	1000000000	1.97169e-07	0.309977	0.015227	2803	2803	0.999395
human_brain	2	WDR60	4.19901e+06	0	1.96907e-06	0.006476	0.00966642	2803	2803	0.999395
human_brain	2	WDR61	54373.6	1000000000	0.00124813	0.00567587	1.65175e-09	2803	2803	0.999395
human_brain	2	WDR62								0.693154
human_brain	2	WDR63								0.000602989
human_brain	2	WDR64
human_brain	2	WDR66								0.999395
human_brain	2	WDR7	6.84231e+07	0	2.14024e-08	0.0001512	0.0716674	2803	2803	0.0292902
human_brain	2	WDR7-OT1
human_brain	2	WDR70	190000000000		8.31517e-16	7.66128e-06	0.00522205	2803	2803	0.473208
human_brain	2	WDR72
human_brain	2	WDR73								0.999395
human_brain	2	WDR74	0.00293169		0.00388189	0.0366988	9.06849e-08	2803	2803	0.999395
human_brain	2	WDR75	1.193e+10		0.860136	0.994345	0.307233	2803	2803	0.999395
human_brain	2	WDR76								0.999395
human_brain	2	WDR77				0.994342		2803	2803	0.999395
human_brain	2	WDR78								0.57147
human_brain	2	WDR81								0.999395
human_brain	2	WDR82	7.51442e+08	1000000000	2.54414e-16	5.9508e-14	2.31518e-05	2803	2803	7.88153e-10
human_brain	2	WDR83								0.999395
human_brain	2	WDR83OS	36645.8	1000000000	0.0430084	0.0455513	0.00638084	2803	2803	0.999395
human_brain	2	WDR86								0.810602
human_brain	2	WDR86-AS1								0.0123481
human_brain	2	WDR87
human_brain	2	WDR88								6.11038e-05
human_brain	2	WDR89								0.999395
human_brain	2	WDR90								0.840235
human_brain	2	WDR91								0.999395
human_brain	2	WDR92								0.999395
human_brain	2	WDR93								5.33866e-07
human_brain	2	WDR97								0.999395
human_brain	2	WDSUB1								0.999395
human_brain	2	WDTC1	1.04955e+07	4.96659	0.208871	0.994343	3.482e-05	2803	2803	0.999395
human_brain	2	WDYHV1								0.999395
human_brain	2	WEE1								0.175617
human_brain	2	WEE2								4.54107e-06
human_brain	2	WEE2-AS1								0.121898
human_brain	2	WFDC1				0.64896		2803	2803	0.999395
human_brain	2	WFDC10A								0.00460526
human_brain	2	WFDC10B								0.00785683
human_brain	2	WFDC11
human_brain	2	WFDC12
human_brain	2	WFDC13
human_brain	2	WFDC2								0.999395
human_brain	2	WFDC3								5.71549e-08
human_brain	2	WFDC5
human_brain	2	WFDC6
human_brain	2	WFDC8
human_brain	2	WFDC9
human_brain	2	WFIKKN1								0.923005
human_brain	2	WFIKKN2								2.74712e-09
human_brain	2	WFS1	56755.3	0	0.000151873	0.994302	0.0819611	2803	2803	0.999395
human_brain	2	WHAMM	3.90897		0.263052	0.275501	0.425234	2803	2803	0.999395
human_brain	2	WHRN								2.25455e-40
human_brain	2	WIF1	0		2.54414e-16	0	7.00144e-37	2169	1661	0.999395
human_brain	2	WIPF1	0		2.54414e-16	0	1.24218e-32	2262	1729	1.75849e-75
human_brain	2	WIPF2	2.42082e+07	0.0909884	0.000316234	0.0141709	1.12134e-06	2803	2803	0.768863
human_brain	2	WIPF3	190000000000	0	2.54414e-16	3.9408e-09	1.99611e-34	1947	1531	0.324951
human_brain	2	WIPI1								0.999395
human_brain	2	WIPI2	0.000991339	23.8756	0.0172807	0.0789368	0.000543164	2803	2803	0.947189
human_brain	2	WIZ	2.58477e-07		0.866545	0.994302	0.000384243	2803	2803	0.999395
human_brain	2	WLS	55.4123	1000000000	0.00287327	0.410832	0.139339	2803	2803	0.824734
human_brain	2	WNK1	190000000000	1000000000	2.54414e-16	0	0	616	902	7.79029e-213
human_brain	2	WNK2	0	0.00060036	1.94934e-07	0.00021881	3.34956e-17	2803	2803	0.145434
human_brain	2	WNK3								0.999395
human_brain	2	WNK4
human_brain	2	WNT1
human_brain	2	WNT10A								0.868387
human_brain	2	WNT10B	4.81098e+08		1.21944e-07	0.00112018	6.17911e-17	2803	2803	0.999395
human_brain	2	WNT11								0.302947
human_brain	2	WNT16								0.69634
human_brain	2	WNT2								0.999395
human_brain	2	WNT2B								0.999395
human_brain	2	WNT3				0.00118466		2803	2803	0.999395
human_brain	2	WNT3A
human_brain	2	WNT4								0.826787
human_brain	2	WNT5A								0.999395
human_brain	2	WNT5A-AS1
human_brain	2	WNT5B								0.999395
human_brain	2	WNT6								0.300348
human_brain	2	WNT7A								0.999395
human_brain	2	WNT7B								0.999395
human_brain	2	WNT8A
human_brain	2	WNT8B
human_brain	2	WNT9A								0.000169903
human_brain	2	WNT9B								0.708259
human_brain	2	WRAP53								0.999395
human_brain	2	WRAP73								0.999395
human_brain	2	WRN	0		4.73195e-12	0.00268055	0.367885	2803	2803	6.99715e-28
human_brain	2	WRNIP1	1.15352e+06	1000000000	0.00156921	0.0410024	2.32245e-14	2803	2803	0.999395
human_brain	2	WSB1	190000000000	0	2.54414e-16	0	4.44305e-32	1798	1361	9.39005e-85
human_brain	2	WSB2	190000000000	0	2.54414e-16	5.55112e-15	7.31171e-08	2803	2803	5.52077e-05
human_brain	2	WSCD1	3.05607e-06		8.31517e-16	0.000836828	0.00607103	2803	2803	5.30075e-32
human_brain	2	WSCD2	471077		0.00253321	0.0331149	3.02339e-12	2803	2803	0.999395
human_brain	2	WSPAR
human_brain	2	WT1								0.00131058
human_brain	2	WT1-AS
human_brain	2	WTAP	6.81356e-05	1000000000	0.0128304	0.0314274	1.91617e-20	2803	2803	0.999395
human_brain	2	WTIP								0.999395
human_brain	2	WWC1	98.6328	1000000000	0.671509	0.388496	6.86954e-05	2803	2803	0.999395
human_brain	2	WWC2	0		3.00523e-07	0.0521915	0.0736554	2803	2803	0.0073357
human_brain	2	WWC2-AS1
human_brain	2	WWC2-AS2
human_brain	2	WWC3	0		3.27807e-08	0.00239452	0.0248636	2803	2803	4.11906e-25
human_brain	2	WWC3-AS1
human_brain	2	WWOX				0.946859		2803	2803	0.227955
human_brain	2	WWOX-AS1
human_brain	2	WWP1	2.05574e+10		0.791588	0.445617	1.16184e-07	2803	2803	0.999395
human_brain	2	WWP2	1.58307e+07		0.0112616	0.334386	0.000153181	2803	2803	0.999395
human_brain	2	WWTR1				0.017832		2803	2803	2.81859e-33
human_brain	2	WWTR1-AS1
human_brain	2	WWTR1-IT1								3.79355e-07
human_brain	2	XAB2	23.2024		0.0654141	0.282911	0.000362359	2803	2803	0.999395
human_brain	2	XACT
human_brain	2	XAF1	346279		2.4785e-15	0.000762552	0.0486123	2803	2803	7.91159e-26
human_brain	2	XAGE1A
human_brain	2	XAGE1B
human_brain	2	XAGE2
human_brain	2	XAGE3
human_brain	2	XAGE5
human_brain	2	XBP1	0		0.549403	0.461072	0.00367995	2803	2803	0.999395
human_brain	2	XCL1								2.62252e-06
human_brain	2	XCL2
human_brain	2	XCR1
human_brain	2	XDH
human_brain	2	XG
human_brain	2	XIAP	182.841	1000000000	0.0215143	0.388684	0.00800284	2803	2803	0.999395
human_brain	2	XIAP-AS1
human_brain	2	XIRP1
human_brain	2	XIRP2
human_brain	2	XIRP2-AS1
human_brain	2	XIST								1.61749e-08
human_brain	2	XK	0		0.00798802	0.117561	0.000456182	2803	2803	0.999395
human_brain	2	XKR3
human_brain	2	XKR4	0.349871		6.89153e-06	0.014571	9.06877e-09	2803	2803	0.999395
human_brain	2	XKR5
human_brain	2	XKR6								0.999395
human_brain	2	XKR7								0.999395
human_brain	2	XKR8								0.999395
human_brain	2	XKR9								0.999395
human_brain	2	XKRX								3.49003e-05
human_brain	2	XPA	190000000000	1000000000	1.53684e-06	0.0368569	1.00455e-08	2803	2803	3.35665e-19
human_brain	2	XPC	0.00150798		8.31517e-16	4.52233e-06	0.469034	2803	2803	6.31727e-19
human_brain	2	XPNPEP1	0.232285		0.243169	0.107904	5.1984e-07	2803	2803	0.999395
human_brain	2	XPNPEP2								0.00894624
human_brain	2	XPNPEP3	0		0.046663	0.738415	0.618885	2803	2803	0.9411
human_brain	2	XPO1	772365	0	0.403153	0.277104	0.0380146	2803	2803	0.999395
human_brain	2	XPO4								0.999395
human_brain	2	XPO5	0		0.459632	0.994333	8.45374e-06	2803	2803	0.999395
human_brain	2	XPO6	1.02473	0	0.024797	0.0846557	1.54658e-20	2803	2803	0.999395
human_brain	2	XPO7	1098.54	4.2521	0.638921	0.233254	1.5741e-12	2803	2803	0.999395
human_brain	2	XPOT	4.07467	0.0595465	0.923244	0.99431	2.64518e-17	2803	2803	0.999395
human_brain	2	XPR1	2.48492e+07		1.00319e-09	4.88423e-05	4.12438e-10	2803	2803	0.999395
human_brain	2	XRCC1	0		0.656715	0.99425	0.36193	2803	2803	0.999395
human_brain	2	XRCC2								0.00656551
human_brain	2	XRCC3								0.999395
human_brain	2	XRCC4								0.999395
human_brain	2	XRCC5	0	0	0.0173051	0.0116234	3.51796e-05	2803	2803	0.999395
human_brain	2	XRCC6	9.74016e+07	0	9.078e-05	0.00292459	0.416361	2803	2803	0.999395
human_brain	2	XRN1	0.0582671		0.00112434	0.169101	2.48142e-05	2803	2803	0.999395
human_brain	2	XRN2	1.22711		0.487362	0.994328	0.000232691	2803	2803	0.999395
human_brain	2	XRRA1				0.0340111		2803	2803	0.999395
human_brain	2	XXYLT1								0.999395
human_brain	2	XXYLT1-AS1
human_brain	2	XXYLT1-AS2
human_brain	2	XYLB								0.723819
human_brain	2	XYLT1	0		0.398168	0.330761	0.0155313	2803	2803	0.999395
human_brain	2	XYLT2								0.999395
human_brain	2	YAE1								0.999395
human_brain	2	YAF2	201.589	0	0.298254	0.269038	1.68193e-15	2803	2803	0.999395
human_brain	2	YAP1	89.4278		0.00458069	0.135295	0.917549	2803	2803	0.927763
human_brain	2	YARS	190000000000	0.802451	4.70782e-08	0.00348902	0.000600213	2803	2803	0.171436
human_brain	2	YARS2								0.999395
human_brain	2	YBEY								0.999395
human_brain	2	YBX1	5.01016e+08	0.83621	2.54414e-16	1.82795e-11	3.9583e-07	2803	2803	7.40457e-59
human_brain	2	YBX2								0.999395
human_brain	2	YBX3				0.994289		2803	2803	5.08791e-22
human_brain	2	YDJC	0		0.522271	0.994316	3.52386e-06	2803	2803	0.999395
human_brain	2	YEATS2	190000000000	4998.98	0.574894	0.498978	2.73777e-19	2803	2803	0.999395
human_brain	2	YEATS2-AS1								4.9477e-20
human_brain	2	YEATS4	2038.78		0.711589	0.994328	1.48635e-09	2803	2803	0.999395
human_brain	2	YES1	0		0.00117274	0.0223558	0.297447	2803	2803	3.31998e-29
human_brain	2	YIF1A	1402		4.66886e-06	0.0368739	9.3892e-06	2803	2803	0.999395
human_brain	2	YIF1B	0	0	0.280531	0.705627	7.80782e-09	2803	2803	0.999395
human_brain	2	YIPF1								0.999395
human_brain	2	YIPF2	0.0149318		0.210664	0.994288	6.70479e-07	2803	2803	0.999395
human_brain	2	YIPF3	3641.06	0	0.557399	0.994343	0.0406304	2803	2803	0.999395
human_brain	2	YIPF4	400675	0	0.160939	0.994232	0.953792	2803	2803	0.999395
human_brain	2	YIPF5	630.186	1000000000	0.124098	0.244656	1.70828e-15	2803	2803	0.999395
human_brain	2	YIPF6	1.09659		0.0106487	0.0464825	2.94754e-07	2803	2803	0.999395
human_brain	2	YIPF7								0.0374156
human_brain	2	YJEFN3	190000000000	0	1.54397e-12	6.23779e-07	5.80771e-22	2803	2803	0.0209168
human_brain	2	YJU2				0.839173		2803	2803	0.999395
human_brain	2	YKT6	355.38	0	0.0383002	0.0967776	3.53128e-08	2803	2803	0.999395
human_brain	2	YLPM1	0	1000000000	2.88539e-15	0.000296598	0.00628256	2803	2803	2.08156e-17
human_brain	2	YME1L1	4.2983e+08	0	0.918583	0.159629	0.00244248	2803	2803	0.999395
human_brain	2	YOD1	0		5.1826e-05	0.667878	0.0114838	2803	2803	7.31729e-20
human_brain	2	YPEL1	17.7738		0.79991	0.994342	0.0475908	2803	2803	0.999395
human_brain	2	YPEL2	2.07132e+09	0	0.0489962	0.710989	1.17364e-10	2803	2803	0.999395
human_brain	2	YPEL3	4.23698e+08	1000000000	4.42304e-16	3.32726e-10	0.727788	2803	2803	0.101437
human_brain	2	YPEL4	37105.5	0.619695	0.00012592	0.0431054	3.17265e-30	2656	2331	0.999395
human_brain	2	YPEL5	0	0.00522718	4.42304e-16	6.35852e-09	0.00295502	2803	2803	2.43965e-05
human_brain	2	YRDC								0.999395
human_brain	2	YTHDC1	1.82358e+07	0	2.54414e-16	0	6.32559e-60	1503	1349	6.11963e-110
human_brain	2	YTHDC2	36037.1		0.378094	0.994327	1.27971e-07	2803	2803	0.999395
human_brain	2	YTHDF1	428866		0.919504	0.994344	0.379959	2803	2803	0.999395
human_brain	2	YTHDF2	31761.9	4.06586	0.00899137	0.266081	9.85193e-19	2803	2803	0.999395
human_brain	2	YTHDF3	0.497299	4998.98	0.784266	0.994321	4.94935e-15	2803	2803	0.999395
human_brain	2	YTHDF3-AS1								0.0535405
human_brain	2	YWHAB	54677.4	0	2.54414e-16	0	7.40952e-38	1976	1496	6.78703e-110
human_brain	2	YWHAE	273.097	35.2319	2.54414e-16	0	1.89629e-07	2803	2803	4.58562e-12
human_brain	2	YWHAG	1.25687e+09	1000000000	2.54414e-16	0	5.6211e-112	984	1006	9.01502e-226
human_brain	2	YWHAH	190000000000	1000000000	2.54414e-16	0	8.46285e-208	729	908	1.60203e-277
human_brain	2	YWHAQ	177203	1000000000	2.1765e-10	7.30003e-07	0.000794424	2803	2803	0.881304
human_brain	2	YWHAZ	3.06985e+07	1000000000	2.54414e-16	0	3.52587e-30	1748	1284	5.59652e-108
human_brain	2	YY1	34219.7	0.00200401	0.252757	0.994301	0.0125189	2803	2803	0.999395
human_brain	2	YY1AP1	181487	1000000000	0.235087	0.143546	6.22445e-15	2803	2803	0.999395
human_brain	2	YY2								0.362018
human_brain	2	Z68323.1								0.999395
human_brain	2	Z68871.1								0.640763
human_brain	2	Z69666.1
human_brain	2	Z69706.1								0.598933
human_brain	2	Z69720.1								1.28584e-06
human_brain	2	Z69733.1								1.54975e-12
human_brain	2	Z70719.1								0.999395
human_brain	2	Z72006.1
human_brain	2	Z73420.1								0.00317869
human_brain	2	Z73429.1								0.0150652
human_brain	2	Z73495.1
human_brain	2	Z80897.1
human_brain	2	Z80897.2
human_brain	2	Z82173.1
human_brain	2	Z82180.1
human_brain	2	Z82185.1
human_brain	2	Z82186.1
human_brain	2	Z82188.2
human_brain	2	Z82195.3								0.00946037
human_brain	2	Z82196.1
human_brain	2	Z82196.2
human_brain	2	Z82198.1
human_brain	2	Z82198.2
human_brain	2	Z82202.1
human_brain	2	Z82202.2
human_brain	2	Z82206.1
human_brain	2	Z82214.1
human_brain	2	Z82214.2
human_brain	2	Z82215.1
human_brain	2	Z82217.1
human_brain	2	Z82243.1								0.00106442
human_brain	2	Z82244.1
human_brain	2	Z82244.2
human_brain	2	Z82246.1
human_brain	2	Z82249.1
human_brain	2	Z83745.1								0.641143
human_brain	2	Z83818.2
human_brain	2	Z83839.2
human_brain	2	Z83843.1								0.999395
human_brain	2	Z83844.2								5.0685e-10
human_brain	2	Z83847.1								2.17249e-06
human_brain	2	Z84468.1
human_brain	2	Z84468.2								0.999395
human_brain	2	Z84484.1
human_brain	2	Z84485.1								0.527807
human_brain	2	Z84486.1
human_brain	2	Z84488.1
human_brain	2	Z85994.1
human_brain	2	Z85996.2
human_brain	2	Z85996.3
human_brain	2	Z86062.2
human_brain	2	Z92544.1								2.04469e-07
human_brain	2	Z92544.2								0.614147
human_brain	2	Z93020.1
human_brain	2	Z93022.1
human_brain	2	Z93241.1								0.0127193
human_brain	2	Z93403.1
human_brain	2	Z93930.2								2.67571e-11
human_brain	2	Z93930.3
human_brain	2	Z93943.1								0.796467
human_brain	2	Z94057.1
human_brain	2	Z94160.1								0.000486669
human_brain	2	Z94160.2
human_brain	2	Z94277.1
human_brain	2	Z94721.1
human_brain	2	Z94721.3								3.08067e-13
human_brain	2	Z95114.1								1.07118e-10
human_brain	2	Z95114.2								0.00262889
human_brain	2	Z95114.4								0.157673
human_brain	2	Z95115.1								0.999395
human_brain	2	Z95115.2
human_brain	2	Z95118.2								1.05388e-20
human_brain	2	Z95331.1								6.50863e-19
human_brain	2	Z95624.1
human_brain	2	Z96074.1
human_brain	2	Z97055.2
human_brain	2	Z97056.1
human_brain	2	Z97056.2
human_brain	2	Z97056.3
human_brain	2	Z97192.1
human_brain	2	Z97192.2
human_brain	2	Z97192.3								3.95067e-12
human_brain	2	Z97192.4								0.00938192
human_brain	2	Z97198.1
human_brain	2	Z97200.1								1.24385e-14
human_brain	2	Z97205.1
human_brain	2	Z97205.2								1.53705e-13
human_brain	2	Z97353.2								2.15556e-06
human_brain	2	Z97652.1
human_brain	2	Z97653.1
human_brain	2	Z97832.2								0.0210363
human_brain	2	Z97986.1
human_brain	2	Z97987.1
human_brain	2	Z97989.1								0.999395
human_brain	2	Z98200.1								0.000379474
human_brain	2	Z98257.1
human_brain	2	Z98257.2
human_brain	2	Z98259.1
human_brain	2	Z98259.2
human_brain	2	Z98259.3
human_brain	2	Z98742.1
human_brain	2	Z98742.4
human_brain	2	Z98745.1
human_brain	2	Z98745.2
human_brain	2	Z98747.1
human_brain	2	Z98749.1
human_brain	2	Z98752.1								0.181096
human_brain	2	Z98752.4								0.031666
human_brain	2	Z98880.1
human_brain	2	Z98884.1
human_brain	2	Z98884.2								0.119392
human_brain	2	Z98885.2								2.07688e-08
human_brain	2	Z98885.3
human_brain	2	Z98886.1								0.00136841
human_brain	2	Z98949.1
human_brain	2	Z98949.3
human_brain	2	Z99127.1
human_brain	2	Z99127.4								3.57733e-15
human_brain	2	Z99289.1
human_brain	2	Z99289.2
human_brain	2	Z99289.3								0.000237982
human_brain	2	Z99496.2
human_brain	2	Z99572.1								0.999395
human_brain	2	Z99716.1
human_brain	2	Z99716.2								0.00496656
human_brain	2	Z99755.2
human_brain	2	Z99756.1
human_brain	2	Z99758.1
human_brain	2	Z99774.1								0.000377862
human_brain	2	Z99916.1								0.0674551
human_brain	2	Z99916.3
human_brain	2	Z99943.1
human_brain	2	ZACN								0.0364453
human_brain	2	ZADH2	190000000000	0	0.0337233	0.100442	5.73924e-12	2803	2803	0.999395
human_brain	2	ZAN
human_brain	2	ZAP70								0.105445
human_brain	2	ZAR1
human_brain	2	ZAR1L
human_brain	2	ZBBX								0.999395
human_brain	2	ZBED1	33.9617		0.0382506	0.994204	0.0241772	2803	2803	0.999395
human_brain	2	ZBED2
human_brain	2	ZBED3								2.29603e-40
human_brain	2	ZBED3-AS1								1.06007e-34
human_brain	2	ZBED4								0.999395
human_brain	2	ZBED5	7.15617e+06		0.941095	0.296792	0.00444959	2803	2803	0.999395
human_brain	2	ZBED5-AS1								0.999395
human_brain	2	ZBED6
human_brain	2	ZBED6CL								0.000188522
human_brain	2	ZBED8								0.351891
human_brain	2	ZBED9								0.999395
human_brain	2	ZBP1
human_brain	2	ZBTB1				0.993967		2803	2803	0.999395
human_brain	2	ZBTB10	3583.52		7.55417e-05	0.203975	0.0754968	2803	2803	0.999395
human_brain	2	ZBTB11	1.19681	0.962323	0.347564	0.994297	7.64083e-17	2803	2803	0.999395
human_brain	2	ZBTB11-AS1								0.838061
human_brain	2	ZBTB12								0.0636887
human_brain	2	ZBTB14								0.999395
human_brain	2	ZBTB16	0.317433	0	2.54414e-16	4.996e-15	0.000531927	2803	2803	0.454584
human_brain	2	ZBTB17	1.61163e+07		0.704605	0.994344	0.0269396	2803	2803	0.999395
human_brain	2	ZBTB18	190000000000	0	2.54414e-16	0	1.956e-11	2803	2803	6.95396e-14
human_brain	2	ZBTB2								0.999395
human_brain	2	ZBTB20	0	0	2.54414e-16	0	3.96566e-25	2803	2803	2.12655e-84
human_brain	2	ZBTB20-AS1
human_brain	2	ZBTB20-AS2
human_brain	2	ZBTB20-AS3
human_brain	2	ZBTB20-AS4								1.21731e-11
human_brain	2	ZBTB20-AS5
human_brain	2	ZBTB21	125.864		0.0211661	0.16441	0.0341482	2803	2803	0.999395
human_brain	2	ZBTB22								0.999395
human_brain	2	ZBTB24								0.999395
human_brain	2	ZBTB25	0		0.986138	0.994343	0.560764	2803	2803	0.999395
human_brain	2	ZBTB26								0.969684
human_brain	2	ZBTB3								0.998547
human_brain	2	ZBTB32
human_brain	2	ZBTB33	190000000000		0.0218627	0.547752	2.13399e-16	2803	2803	0.999395
human_brain	2	ZBTB34								0.999395
human_brain	2	ZBTB37	0		3.72771e-13	0.00597726	0.213142	2803	2803	2.57641e-31
human_brain	2	ZBTB38	2.50189e+08	1000000000	0.191593	0.994263	0.000696881	2803	2803	0.999395
human_brain	2	ZBTB39								0.881907
human_brain	2	ZBTB4	942.054	1000000000	0.0871818	0.61064	0.862091	2803	2803	0.978414
human_brain	2	ZBTB40								0.999395
human_brain	2	ZBTB40-IT1
human_brain	2	ZBTB41	190000000000	1000000000	0.0166344	0.793851	0.000425348	2803	2803	0.999395
human_brain	2	ZBTB42								0.238142
human_brain	2	ZBTB43	6563.52		0.01208	0.0728345	0.00425729	2803	2803	0.999395
human_brain	2	ZBTB44	1.18888e+10	1000000000	0.0479929	0.628788	0.0461117	2803	2803	0.999395
human_brain	2	ZBTB44-DT								0.000156279
human_brain	2	ZBTB45	0		0.958806	0.994338	0.792843	2803	2803	0.999395
human_brain	2	ZBTB46								0.999395
human_brain	2	ZBTB46-AS1
human_brain	2	ZBTB47	1.1311e+06	1000000000	2.54414e-16	2.92366e-07	5.51502e-05	2803	2803	2.09581e-38
human_brain	2	ZBTB48								0.999395
human_brain	2	ZBTB49								0.999395
human_brain	2	ZBTB5								0.999395
human_brain	2	ZBTB6								0.999395
human_brain	2	ZBTB7A	0	1000000000	2.54414e-16	0	1.02831e-27	2803	2803	3.25883e-25
human_brain	2	ZBTB7B								1.45016e-26
human_brain	2	ZBTB7C								0.999395
human_brain	2	ZBTB8A								0.999395
human_brain	2	ZBTB8B								0.66977
human_brain	2	ZBTB8OS	49165.6		2.49527e-07	0.00193155	2.47568e-10	2803	2803	0.999395
human_brain	2	ZBTB9								0.999395
human_brain	2	ZC2HC1A	744601		0.0627124	0.354281	1.09504e-20	2803	2803	0.999395
human_brain	2	ZC2HC1B								3.43645e-10
human_brain	2	ZC2HC1C								0.999395
human_brain	2	ZC3H10								0.868187
human_brain	2	ZC3H11A								2.21229e-06
human_brain	2	ZC3H11B								3.8198e-13
human_brain	2	ZC3H12A								3.90665e-15
human_brain	2	ZC3H12B	0		0.0740024	0.600952	0.000387281	2803	2803	0.999395
human_brain	2	ZC3H12C				0.994279		2803	2803	0.999395
human_brain	2	ZC3H12D								0.435543
human_brain	2	ZC3H13	190000000000	0	2.54414e-16	0	0	732	1217	6.17778e-173
human_brain	2	ZC3H14	31973.6	1000000000	0.0241327	0.241865	3.9269e-31	2669	2484	0.999395
human_brain	2	ZC3H15	359.343	0	5.26421e-08	0.00518825	0.487655	2803	2803	0.877656
human_brain	2	ZC3H18	521.718		0.48067	0.994344	0.356151	2803	2803	0.999395
human_brain	2	ZC3H3								0.999395
human_brain	2	ZC3H4	10.5647		0.290795	0.994336	0.0876589	2803	2803	0.999395
human_brain	2	ZC3H6	190000000000	0.0451505	2.54414e-16	5.1736e-09	1.12771e-05	2803	2803	6.69559e-44
human_brain	2	ZC3H7A	1.11781		0.237509	0.541902	2.68166e-09	2803	2803	0.999395
human_brain	2	ZC3H7B	8.36593e+08	0	0.0379436	0.00891903	0.00293994	2803	2803	0.999395
human_brain	2	ZC3H8	3219.43		0.157315	0.356706	0.0521708	2803	2803	0.999395
human_brain	2	ZC3HAV1								0.00100391
human_brain	2	ZC3HAV1L								0.0242119
human_brain	2	ZC3HC1								0.999395
human_brain	2	ZC4H2								0.999395
human_brain	2	ZCCHC10	15.4741		0.389291	0.994313	1.23134e-10	2803	2803	0.999395
human_brain	2	ZCCHC12	190000000000	1.33863	4.42304e-16	7.28317e-09	1.09445e-29	2803	2803	0.891256
human_brain	2	ZCCHC13
human_brain	2	ZCCHC14	3.37513e+08		0.0259051	0.487117	8.38143e-07	2803	2803	0.999395
human_brain	2	ZCCHC17	52100.8	0	0.146838	0.496961	0.107592	2803	2803	0.999395
human_brain	2	ZCCHC18								0.999395
human_brain	2	ZCCHC2	0.000552264		0.94769	0.994342	0.000254911	2803	2803	0.999395
human_brain	2	ZCCHC23
human_brain	2	ZCCHC24	25012.1	1000000000	2.54414e-16	0	3.38027e-178	950	1145	6.92289e-123
human_brain	2	ZCCHC3	1.00895e+07		0.00275898	0.07455	3.30544e-11	2803	2803	0.999395
human_brain	2	ZCCHC4								0.0533975
human_brain	2	ZCCHC7				0.451572		2803	2803	0.999395
human_brain	2	ZCCHC8								0.999395
human_brain	2	ZCCHC9								0.999395
human_brain	2	ZCRB1	2.09172e+08	1000000000	2.54414e-16	4.44089e-16	4.05907e-13	2803	2803	1.75391e-39
human_brain	2	ZCWPW1								8.86262e-28
human_brain	2	ZCWPW2								0.860808
human_brain	2	ZDBF2	19548.4	0.668335	3.27516e-15	5.00323e-06	1.22012e-33	2307	1765	0.893841
human_brain	2	ZDHHC1								0.999395
human_brain	2	ZDHHC11								0.927607
human_brain	2	ZDHHC11B	1.44144		0.28083	0.262403	0.157378	2803	2803	0.999395
human_brain	2	ZDHHC12								9.63977e-11
human_brain	2	ZDHHC13								0.999395
human_brain	2	ZDHHC14	0	1000000000	0.317123	0.99434	2.80576e-06	2803	2803	0.999395
human_brain	2	ZDHHC15								0.999395
human_brain	2	ZDHHC16								0.999395
human_brain	2	ZDHHC17	6.83591e+10	1000000000	7.80415e-05	0.048387	6.37561e-13	2803	2803	0.999395
human_brain	2	ZDHHC18	190000000000		0.00269147	0.0394117	2.52333e-05	2803	2803	0.999395
human_brain	2	ZDHHC19								0.390513
human_brain	2	ZDHHC2	0.000413416		0.629094	0.306111	0.0241892	2803	2803	0.999395
human_brain	2	ZDHHC20	13.3481		1.41753e-11	5.14859e-05	3.87699e-06	2803	2803	0.666468
human_brain	2	ZDHHC20-IT1
human_brain	2	ZDHHC21	2.08606e+09	1000000000	9.13077e-06	0.0510964	2.37827e-36	2304	1992	0.840048
human_brain	2	ZDHHC22	24795	24	0.0059586	0.101329	5.1383e-24	2803	2803	0.999395
human_brain	2	ZDHHC23								0.999395
human_brain	2	ZDHHC24	0.00193975		0.067611	0.205875	0.00330603	2803	2803	0.999395
human_brain	2	ZDHHC3	6.53812e+07		0.0750254	0.173968	1.88897e-08	2803	2803	0.999395
human_brain	2	ZDHHC4	0.0238473		0.208028	0.263875	9.22787e-08	2803	2803	0.999395
human_brain	2	ZDHHC5	1.30584e+07		0.362359	0.994343	5.44687e-07	2803	2803	0.999395
human_brain	2	ZDHHC6	0		0.489477	0.994338	0.00138045	2803	2803	0.999395
human_brain	2	ZDHHC7	0.672131		0.297277	0.811104	0.000457934	2803	2803	0.999395
human_brain	2	ZDHHC8	2.22908	0.00020004	0.000444758	0.028141	1.38986e-13	2803	2803	0.999395
human_brain	2	ZDHHC9	190000000000	0	2.54414e-16	0	8.42598e-30	2803	2803	3.68752e-77
human_brain	2	ZEB1	190000000000	1000000000	3.6263e-05	0.151737	0.0865706	2803	2803	0.999395
human_brain	2	ZEB1-AS1								0.999395
human_brain	2	ZEB2	190000000000	1000000000	2.54414e-16	0	0	627	909	2.12644e-232
human_brain	2	ZEB2-AS1								2.28923e-19
human_brain	2	ZER1	32.5005	0	4.7393e-11	8.80186e-07	0.0591598	2803	2803	0.968612
human_brain	2	ZFAND1	39205		0.0096927	0.116603	1.97748e-05	2803	2803	0.999395
human_brain	2	ZFAND2A	6.35181e+06		0.193725	0.128842	1.23536e-07	2803	2803	0.999395
human_brain	2	ZFAND2B	0.0326234		0.144408	0.486574	4.02119e-13	2803	2803	0.999395
human_brain	2	ZFAND3	322.065	1.31803	0.0116452	0.135934	0.00100539	2803	2803	0.999395
human_brain	2	ZFAND4								0.793177
human_brain	2	ZFAND5	6.35557e+07	1000000000	0.0141484	0.00297022	0.07376	2803	2803	0.999395
human_brain	2	ZFAND6	1.23748e+10	1000000000	0.0180627	0.0436863	2.37371e-07	2803	2803	0.999395
human_brain	2	ZFAS1	190000000000	1000000000	4.42304e-16	4.17908e-11	3.03286e-06	2803	2803	0.999395
human_brain	2	ZFAT								0.999395
human_brain	2	ZFAT-AS1
human_brain	2	ZFC3H1	0	10.1359	2.54414e-16	1.98558e-10	2.17428e-11	2803	2803	1.26252e-28
human_brain	2	ZFHX2				0.0627092		2803	2803	0.999395
human_brain	2	ZFHX2-AS1								2.72243e-05
human_brain	2	ZFHX3	190000000000		3.97446e-13	9.16747e-05	5.75743e-09	2803	2803	4.45099e-27
human_brain	2	ZFHX4	190000000000		2.54414e-16	5.86517e-07	0.00150849	2803	2803	8.88057e-47
human_brain	2	ZFHX4-AS1								0.323255
human_brain	2	ZFP1	9.00801		0.0877121	0.0943075	2.89304e-06	2803	2803	0.999395
human_brain	2	ZFP14	1.307e+10		0.616353	0.994305	0.0539315	2803	2803	0.999395
human_brain	2	ZFP2								0.845094
human_brain	2	ZFP28	0		0.687785	0.99434	4.6169e-05	2803	2803	0.999395
human_brain	2	ZFP3								0.999395
human_brain	2	ZFP30								0.999395
human_brain	2	ZFP36	190000000000	1000000000	5.02654e-14	0.0209552	9.96513e-05	2803	2803	0.999395
human_brain	2	ZFP36L1	190000000000	1000000000	2.54414e-16	0	2.31588e-146	876	940	1.98441e-137
human_brain	2	ZFP36L2	190000000000	1000000000	2.54414e-16	5.35004e-06	0.000133779	2803	2803	2.54187e-71
human_brain	2	ZFP37								2.09664e-05
human_brain	2	ZFP41								0.999395
human_brain	2	ZFP42
human_brain	2	ZFP57								3.87537e-06
human_brain	2	ZFP62								0.999015
human_brain	2	ZFP64								0.999395
human_brain	2	ZFP69								0.741663
human_brain	2	ZFP69B								0.792158
human_brain	2	ZFP82								0.999395
human_brain	2	ZFP90	0.289328		0.413234	0.773558	0.7005	2803	2803	0.999395
human_brain	2	ZFP91	190000000000	1000000000	2.54414e-16	7.94109e-08	2.95914e-09	2803	2803	1.03881e-36
human_brain	2	ZFP92								0.999395
human_brain	2	ZFPL1	7.17205		0.0833146	0.994304	0.618656	2803	2803	0.999395
human_brain	2	ZFPM1	0.30004		0.629287	0.994307	0.0485848	2803	2803	0.999395
human_brain	2	ZFPM2	0		0.92477	0.255356	0.00161194	2803	2803	0.999395
human_brain	2	ZFPM2-AS1								1.29587e-09
human_brain	2	ZFR	190000000000	1000000000	6.57559e-08	0.00687232	1.02219e-14	2803	2803	0.999395
human_brain	2	ZFR2	349065		0.461028	0.493867	5.86487e-08	2803	2803	0.999395
human_brain	2	ZFX	0		0.00311114	0.377285	0.0116553	2803	2803	0.999395
human_brain	2	ZFX-AS1
human_brain	2	ZFY								0.999395
human_brain	2	ZFY-AS1
human_brain	2	ZFYVE1	0		0.667505	0.773747	2.29651e-09	2803	2803	0.999395
human_brain	2	ZFYVE16	9.77421e+07	0.266143	2.54414e-16	0	8.92817e-20	2803	2803	2.16645e-91
human_brain	2	ZFYVE19	0		0.268978	0.994111	2.44953e-08	2803	2803	0.999395
human_brain	2	ZFYVE21	0.0513508	1000000000	0.477835	0.595918	6.66451e-07	2803	2803	0.999395
human_brain	2	ZFYVE26								0.999395
human_brain	2	ZFYVE27	7.14421e+06	0	3.76723e-06	0.0133324	2.79411e-26	2803	2803	0.999395
human_brain	2	ZFYVE28	1.87191e+07		0.035973	0.584249	8.60841e-05	2803	2803	0.999395
human_brain	2	ZFYVE9	190000000000	1000000000	1.35509e-05	0.0327286	8.90998e-39	2151	1874	0.999395
human_brain	2	ZG16
human_brain	2	ZG16B
human_brain	2	ZGLP1								0.999395
human_brain	2	ZGPAT								0.999395
human_brain	2	ZGRF1								3.37589e-11
human_brain	2	ZHX1	197714	0	0.00131549	0.146561	0.0169714	2803	2803	0.999395
human_brain	2	ZHX2	0		4.42304e-16	6.53818e-06	0.773763	2803	2803	1.64301e-35
human_brain	2	ZHX3	7.55009e-05	1000000000	0.00923304	0.472054	7.70052e-07	2803	2803	0.999395
human_brain	2	ZIC1								2.73509e-21
human_brain	2	ZIC2				0.0504784		2803	2803	0.999395
human_brain	2	ZIC3								0.242577
human_brain	2	ZIC4								0.0237084
human_brain	2	ZIC4-AS1
human_brain	2	ZIC5								0.999395
human_brain	2	ZIK1								0.999395
human_brain	2	ZIM2								1.57086e-05
human_brain	2	ZIM3
human_brain	2	ZKSCAN1	190000000000	1000000000	2.54414e-16	0	8.47009e-29	2803	2803	1.69466e-66
human_brain	2	ZKSCAN2								0.999395
human_brain	2	ZKSCAN2-DT								3.36145e-18
human_brain	2	ZKSCAN3								0.792993
human_brain	2	ZKSCAN4								0.999395
human_brain	2	ZKSCAN5								0.999395
human_brain	2	ZKSCAN7								0.482409
human_brain	2	ZKSCAN7-AS1								0.0087343
human_brain	2	ZKSCAN8								0.148082
human_brain	2	ZMAT1	52763.9	1000000000	2.54414e-16	0	1.7086e-11	2803	2803	8.41383e-80
human_brain	2	ZMAT2	8.47355e+06	1.97265	0.00797978	0.0253495	0.00104216	2803	2803	0.736094
human_brain	2	ZMAT3	328334	0	0.000150888	0.0132513	0.738805	2803	2803	0.345212
human_brain	2	ZMAT4	190000000000		2.54414e-16	5.54396e-10	8.97994e-36	1896	1528	0.999395
human_brain	2	ZMAT5	3.86442		0.0680356	0.140983	0.00101886	2803	2803	0.999395
human_brain	2	ZMIZ1	6.10919e+06	1000000000	0.502814	0.308946	0.22865	2803	2803	0.999395
human_brain	2	ZMIZ1-AS1								0.00081426
human_brain	2	ZMIZ2	0.00724659	0.277139	0.0845505	0.0689315	0.00917374	2803	2803	0.999395
human_brain	2	ZMPSTE24	1.2737e+11		0.0487748	0.105711	8.55526e-08	2803	2803	0.999395
human_brain	2	ZMYM1								2.9833e-25
human_brain	2	ZMYM2	2860.49	0	0.128627	0.754703	0.000288716	2803	2803	0.999395
human_brain	2	ZMYM3	42957.7	1000000000	0.176034	0.122918	1.93129e-15	2803	2803	0.999395
human_brain	2	ZMYM4	2.04921e+07	0.403706	0.664098	0.157893	6.1618e-12	2803	2803	0.999395
human_brain	2	ZMYM4-AS1
human_brain	2	ZMYM5	9449.78		4.42304e-16	3.58207e-05	0.00239714	2803	2803	6.45635e-30
human_brain	2	ZMYM6	0.057333		0.685073	0.994343	0.049368	2803	2803	0.999395
human_brain	2	ZMYND10								0.876099
human_brain	2	ZMYND10-AS1
human_brain	2	ZMYND11	0	0	5.21549e-06	0.18091	0.000378491	2803	2803	0.999395
human_brain	2	ZMYND12								5.61736e-09
human_brain	2	ZMYND15								0.0212849
human_brain	2	ZMYND19	2.29837e+07		0.0773173	0.477439	2.76737e-07	2803	2803	0.999395
human_brain	2	ZMYND8	846646	0	0.108788	0.994275	3.89155e-06	2803	2803	0.999395
human_brain	2	ZNF10								0.999395
human_brain	2	ZNF100								0.999395
human_brain	2	ZNF101								0.997491
human_brain	2	ZNF106	5.41588e+09	1000000000	9.39267e-05	0.000228985	0.0397023	2803	2803	0.999395
human_brain	2	ZNF107								0.421796
human_brain	2	ZNF112								0.999395
human_brain	2	ZNF114								6.21315e-08
human_brain	2	ZNF114-AS1
human_brain	2	ZNF117								0.999395
human_brain	2	ZNF12	0		0.662158	0.994291	0.00014247	2803	2803	0.999395
human_brain	2	ZNF121								0.999395
human_brain	2	ZNF124								0.317114
human_brain	2	ZNF131	18314.3		0.135525	0.994275	7.54993e-10	2803	2803	0.999395
human_brain	2	ZNF132								0.258605
human_brain	2	ZNF133								0.999395
human_brain	2	ZNF134	0.00645602		0.428844	0.994326	0.000570975	2803	2803	0.999395
human_brain	2	ZNF135								0.999395
human_brain	2	ZNF136								0.999395
human_brain	2	ZNF138								0.999395
human_brain	2	ZNF14								0.824776
human_brain	2	ZNF140								0.999395
human_brain	2	ZNF141				0.994176		2803	2803	0.999395
human_brain	2	ZNF142	0		0.730637	0.868034	0.644311	2803	2803	0.999395
human_brain	2	ZNF143								0.999395
human_brain	2	ZNF146	0.00128677	0	1.16945e-08	0.00370331	2.01e-05	2803	2803	0.999395
human_brain	2	ZNF148	190000000000	0	0.183967	0.840562	0.000365158	2803	2803	0.999395
human_brain	2	ZNF154								0.999395
human_brain	2	ZNF155								0.321821
human_brain	2	ZNF157								0.00213315
human_brain	2	ZNF16								0.999395
human_brain	2	ZNF160	0		0.160856	0.994334	0.527324	2803	2803	2.23907e-05
human_brain	2	ZNF165								0.503585
human_brain	2	ZNF169								0.999395
human_brain	2	ZNF17								0.866066
human_brain	2	ZNF174								0.999395
human_brain	2	ZNF175								0.999395
human_brain	2	ZNF177								0.999395
human_brain	2	ZNF18								0.927154
human_brain	2	ZNF180								0.999395
human_brain	2	ZNF181								0.999395
human_brain	2	ZNF182								0.999395
human_brain	2	ZNF184								0.999395
human_brain	2	ZNF185								0.17923
human_brain	2	ZNF189	0.0155812		7.8653e-05	0.048701	2.41789e-05	2803	2803	0.999395
human_brain	2	ZNF19								0.443276
human_brain	2	ZNF195	2.52768e-05		0.0383787	0.4319	6.50363e-07	2803	2803	0.999395
human_brain	2	ZNF197	0		0.0312043	0.272232	0.00458425	2803	2803	0.999395
human_brain	2	ZNF197-AS1
human_brain	2	ZNF2								0.999395
human_brain	2	ZNF20								0.400825
human_brain	2	ZNF200								0.999395
human_brain	2	ZNF202								0.999395
human_brain	2	ZNF205								0.999395
human_brain	2	ZNF207	17800	1000000000	0.00218321	0.0612765	0.00477418	2803	2803	0.999395
human_brain	2	ZNF208								4.90112e-24
human_brain	2	ZNF211								0.999395
human_brain	2	ZNF212								0.999395
human_brain	2	ZNF213	0		0.861115	0.994341	0.0283037	2803	2803	0.999395
human_brain	2	ZNF213-AS1								0.999395
human_brain	2	ZNF214								0.850725
human_brain	2	ZNF215								0.558751
human_brain	2	ZNF217								3.39314e-21
human_brain	2	ZNF219								0.999395
human_brain	2	ZNF22	0.0182985		0.234401	0.994332	0.00266852	2803	2803	0.999395
human_brain	2	ZNF221								0.000127843
human_brain	2	ZNF222								0.999395
human_brain	2	ZNF223								0.999395
human_brain	2	ZNF224								0.999395
human_brain	2	ZNF225								0.867689
human_brain	2	ZNF226	0.0980087		0.14435	0.101269	1.26382e-08	2803	2803	0.999395
human_brain	2	ZNF227								0.999395
human_brain	2	ZNF229								0.531005
human_brain	2	ZNF23	0		0.643626	0.994319	7.37378e-06	2803	2803	0.999395
human_brain	2	ZNF230								0.793153
human_brain	2	ZNF232								0.999395
human_brain	2	ZNF233								0.999395
human_brain	2	ZNF234								5.60463e-19
human_brain	2	ZNF235								0.82474
human_brain	2	ZNF236	5241.05		0.479249	0.994324	0.0273732	2803	2803	0.999395
human_brain	2	ZNF236-DT								2.5222e-09
human_brain	2	ZNF239								0.999395
human_brain	2	ZNF24	190000000000	1000000000	2.54414e-16	1.44093e-07	8.20015e-09	2803	2803	1.63234e-41
human_brain	2	ZNF248	87.5256		0.165108	0.994306	8.30533e-17	2803	2803	0.999395
human_brain	2	ZNF25	190000000000	1.04332	4.16093e-12	5.05326e-06	2.53121e-21	2803	2803	0.150992
human_brain	2	ZNF25-DT
human_brain	2	ZNF250								0.999395
human_brain	2	ZNF251								0.999395
human_brain	2	ZNF252P-AS1								1.87198e-12
human_brain	2	ZNF253								2.51247e-18
human_brain	2	ZNF254	0		0.486241	0.994337	0.813061	2803	2803	0.999395
human_brain	2	ZNF256								0.252369
human_brain	2	ZNF257								0.33966
human_brain	2	ZNF26								0.999395
human_brain	2	ZNF260	0		0.0495788	0.208405	7.5059e-07	2803	2803	0.999395
human_brain	2	ZNF263				0.994342		2803	2803	0.999395
human_brain	2	ZNF264	7448.55		0.115424	0.700386	0.000574512	2803	2803	0.999395
human_brain	2	ZNF266								0.999395
human_brain	2	ZNF267								0.999395
human_brain	2	ZNF268	0		0.310427	0.994287	0.0646363	2803	2803	0.999395
human_brain	2	ZNF273	0		0.925185	0.994343	0.170178	2803	2803	0.999395
human_brain	2	ZNF274								0.531729
human_brain	2	ZNF275				0.916391		2803	2803	0.999395
human_brain	2	ZNF276	9.84963e+06		1.66231e-06	0.0019104	0.0111422	2803	2803	0.999395
human_brain	2	ZNF277	35352.2		0.867733	0.994319	0.0492393	2803	2803	0.999395
human_brain	2	ZNF28								0.0875898
human_brain	2	ZNF280A
human_brain	2	ZNF280B								0.999395
human_brain	2	ZNF280C								0.999395
human_brain	2	ZNF280D	8.41085e+08	1000000000	2.54414e-16	1.05815e-09	1.61708e-05	2803	2803	7.00435e-39
human_brain	2	ZNF281	4.21751e+10		0.0274573	0.418756	0.000493781	2803	2803	0.999395
human_brain	2	ZNF282								0.999395
human_brain	2	ZNF283								0.674348
human_brain	2	ZNF284								0.971672
human_brain	2	ZNF285								0.999395
human_brain	2	ZNF286A				0.994344		2803	2803	0.999395
human_brain	2	ZNF287								0.999395
human_brain	2	ZNF292	190000000000	1000000000	2.54414e-16	4.5064e-13	1.37447e-18	2803	2803	4.1144e-30
human_brain	2	ZNF295-AS1								0.245013
human_brain	2	ZNF296								7.91211e-14
human_brain	2	ZNF3								0.999395
human_brain	2	ZNF30								0.999395
human_brain	2	ZNF30-AS1								1.24226e-07
human_brain	2	ZNF300								0.320053
human_brain	2	ZNF302	1.6461e+08	0.0123507	0.117858	0.260303	1.13692e-10	2803	2803	0.999395
human_brain	2	ZNF304								0.999395
human_brain	2	ZNF311								5.32274e-08
human_brain	2	ZNF316	190000000000		0.275335	0.994284	0.000119067	2803	2803	0.999395
human_brain	2	ZNF317	0		0.443612	0.994336	0.00183812	2803	2803	0.999395
human_brain	2	ZNF318	3.89278		6.7768e-11	0.0206819	0.0426398	2803	2803	0.217118
human_brain	2	ZNF319								0.999395
human_brain	2	ZNF32	5898.29	0.0290183	0.830121	0.341871	1.23808e-09	2803	2803	0.999395
human_brain	2	ZNF32-AS1
human_brain	2	ZNF32-AS2								0.00803473
human_brain	2	ZNF32-AS3
human_brain	2	ZNF320								0.000383502
human_brain	2	ZNF322								0.999395
human_brain	2	ZNF324								0.999395
human_brain	2	ZNF324B								0.994501
human_brain	2	ZNF326	3.34071e+09	1000000000	2.54414e-16	0	4.29418e-17	2803	2803	1.14792e-69
human_brain	2	ZNF329								0.999395
human_brain	2	ZNF330	0		0.8267	0.994333	1.89634e-07	2803	2803	0.999395
human_brain	2	ZNF331	14783.4	1000000000	0.46336	0.994334	0.00968303	2803	2803	0.999395
human_brain	2	ZNF333								0.999395
human_brain	2	ZNF334								0.999395
human_brain	2	ZNF335				0.994111		2803	2803	0.999395
human_brain	2	ZNF337	1.00442		0.254141	0.994323	0.0185466	2803	2803	0.999395
human_brain	2	ZNF337-AS1								0.410959
human_brain	2	ZNF33A	190000000000	0.0586492	0.159294	0.809935	1.53218e-06	2803	2803	0.999395
human_brain	2	ZNF33B				0.994267		2803	2803	0.999395
human_brain	2	ZNF34								0.999395
human_brain	2	ZNF341								0.999395
human_brain	2	ZNF341-AS1
human_brain	2	ZNF343								0.268234
human_brain	2	ZNF345								5.72023e-09
human_brain	2	ZNF346								0.999395
human_brain	2	ZNF346-IT1								0.00740975
human_brain	2	ZNF347								0.0537002
human_brain	2	ZNF35								0.999395
human_brain	2	ZNF350								0.491156
human_brain	2	ZNF350-AS1								0.395647
human_brain	2	ZNF354A								0.999395
human_brain	2	ZNF354B								1.44688e-19
human_brain	2	ZNF354C								3.78382e-11
human_brain	2	ZNF358	803.834	1000000000	4.48152e-06	0.158508	5.02612e-09	2803	2803	0.999395
human_brain	2	ZNF362	1.96075e+09		0.232508	0.566905	0.110182	2803	2803	0.999395
human_brain	2	ZNF365	4.7632e+09	1000000000	1.44134e-14	1.37778e-05	4.60548e-09	2803	2803	0.0615222
human_brain	2	ZNF366								0.0718355
human_brain	2	ZNF367								0.129842
human_brain	2	ZNF37A	190000000000	2.28084	7.3545e-07	0.0221193	1.58976e-08	2803	2803	0.999395
human_brain	2	ZNF382	0		0.427173	0.994309	5.55085e-06	2803	2803	0.999395
human_brain	2	ZNF383								0.999395
human_brain	2	ZNF384	149.736		0.456352	0.994338	0.000956741	2803	2803	0.999395
human_brain	2	ZNF385A	190000000000	1000000000	5.70439e-08	0.077553	0.038068	2803	2803	0.999395
human_brain	2	ZNF385B	190000000000		4.42304e-16	2.15826e-06	2.75824e-29	2803	2803	0.999395
human_brain	2	ZNF385C								0.397997
human_brain	2	ZNF385D	696.996	1000000000	1.42039e-08	0.00103835	9.30508e-36	2394	2010	0.814478
human_brain	2	ZNF385D-AS1
human_brain	2	ZNF385D-AS2
human_brain	2	ZNF391								0.999395
human_brain	2	ZNF394								0.999395
human_brain	2	ZNF395	6.08652		0.181973	0.821017	0.0286317	2803	2803	0.999395
human_brain	2	ZNF396								0.0863358
human_brain	2	ZNF397	190000000000	0	2.54414e-16	6.38851e-10	3.64016e-08	2803	2803	1.22933e-36
human_brain	2	ZNF398								0.999395
human_brain	2	ZNF404								0.765653
human_brain	2	ZNF407	0		0.648345	0.993995	0.0338795	2803	2803	0.999395
human_brain	2	ZNF408								0.807733
human_brain	2	ZNF41								0.999395
human_brain	2	ZNF410	1.7976e+08		0.660678	0.994343	0.00556286	2803	2803	0.999395
human_brain	2	ZNF414								0.999395
human_brain	2	ZNF415	0		0.146493	0.994331	0.0765991	2803	2803	0.999395
human_brain	2	ZNF416								0.853948
human_brain	2	ZNF417								0.999395
human_brain	2	ZNF418								0.999395
human_brain	2	ZNF419								0.999395
human_brain	2	ZNF420								0.982152
human_brain	2	ZNF423				0.994312		2803	2803	0.999395
human_brain	2	ZNF425								0.999395
human_brain	2	ZNF426								0.491377
human_brain	2	ZNF426-DT								0.999395
human_brain	2	ZNF428	4.3401e+10	0.238237	0.19502	0.128481	0.00555901	2803	2803	0.999395
human_brain	2	ZNF429								0.999395
human_brain	2	ZNF43								0.999395
human_brain	2	ZNF430								0.729787
human_brain	2	ZNF431								0.999395
human_brain	2	ZNF432								0.999395
human_brain	2	ZNF433								0.999395
human_brain	2	ZNF433-AS1								0.439729
human_brain	2	ZNF436				0.489039		2803	2803	0.999395
human_brain	2	ZNF436-AS1								0.999395
human_brain	2	ZNF438								0.999395
human_brain	2	ZNF439								0.999395
human_brain	2	ZNF44								0.999395
human_brain	2	ZNF440								0.0530437
human_brain	2	ZNF441								0.999395
human_brain	2	ZNF442								0.360637
human_brain	2	ZNF443								0.999395
human_brain	2	ZNF444	231026		0.20877	0.994319	0.00108513	2803	2803	0.999395
human_brain	2	ZNF445	138.855		0.365558	0.994343	0.170586	2803	2803	0.999395
human_brain	2	ZNF446								0.999395
human_brain	2	ZNF449								0.999395
human_brain	2	ZNF45								0.999395
human_brain	2	ZNF451	1521.86	4998.98	1.34986e-11	0.000590968	2.73224e-07	2803	2803	2.24236e-05
human_brain	2	ZNF451-AS1								0.0152904
human_brain	2	ZNF454								0.318235
human_brain	2	ZNF460								5.59141e-19
human_brain	2	ZNF460-AS1								0.837851
human_brain	2	ZNF461								0.999395
human_brain	2	ZNF462	5.5366e+07		2.54414e-16	1.02181e-05	0.0705293	2803	2803	2.50399e-35
human_brain	2	ZNF467								0.999395
human_brain	2	ZNF468								0.999395
human_brain	2	ZNF469								0.999395
human_brain	2	ZNF470				0.236868		2803	2803	0.999395
human_brain	2	ZNF471				0.0142731		2803	2803	6.78788e-25
human_brain	2	ZNF473								0.999395
human_brain	2	ZNF474								1.29085e-06
human_brain	2	ZNF479
human_brain	2	ZNF48								0.999395
human_brain	2	ZNF480								0.000209387
human_brain	2	ZNF483	190000000000	0	2.54414e-16	0	1.69726e-16	2803	2803	5.49482e-24
human_brain	2	ZNF484								0.999395
human_brain	2	ZNF485								0.402873
human_brain	2	ZNF486								0.000194651
human_brain	2	ZNF487								0.999395
human_brain	2	ZNF488								1.17836e-40
human_brain	2	ZNF490								0.999395
human_brain	2	ZNF491								0.624508
human_brain	2	ZNF492								0.550105
human_brain	2	ZNF493	0		0.532813	0.994326	0.000135729	2803	2803	0.999395
human_brain	2	ZNF496								0.999395
human_brain	2	ZNF497								0.783674
human_brain	2	ZNF500								0.999395
human_brain	2	ZNF501								3.18835e-10
human_brain	2	ZNF502								0.32131
human_brain	2	ZNF503				0.370112		2803	2803	0.999395
human_brain	2	ZNF503-AS1
human_brain	2	ZNF503-AS2								0.852995
human_brain	2	ZNF506	131948		0.00232777	0.0624997	0.0124506	2803	2803	0.999395
human_brain	2	ZNF507	9.62615		0.252463	0.994289	0.00066023	2803	2803	0.999395
human_brain	2	ZNF510								0.999395
human_brain	2	ZNF511				0.444805		2803	2803	0.999395
human_brain	2	ZNF512	197102	1000000000	0.123166	0.124398	7.28144e-13	2803	2803	0.999395
human_brain	2	ZNF512B	2.53088e+09		0.0987329	0.994271	9.07634e-07	2803	2803	0.999395
human_brain	2	ZNF513								0.999395
human_brain	2	ZNF514								0.999395
human_brain	2	ZNF516								0.999395
human_brain	2	ZNF517								0.999395
human_brain	2	ZNF518A	190000000000	1000000000	2.54414e-16	2.68341e-13	7.75854e-09	2803	2803	1.17647e-46
human_brain	2	ZNF518B	0		0.131274	0.399997	8.47895e-06	2803	2803	0.999395
human_brain	2	ZNF519	9.84042		0.194907	0.994101	6.9531e-07	2803	2803	0.999395
human_brain	2	ZNF521								0.999395
human_brain	2	ZNF524								0.972656
human_brain	2	ZNF525								0.32177
human_brain	2	ZNF526								0.999395
human_brain	2	ZNF527								0.999395
human_brain	2	ZNF528	1494.44		1.7167e-13	5.98342e-05	0.00481076	2803	2803	0.224317
human_brain	2	ZNF528-AS1								2.77366e-20
human_brain	2	ZNF529	5.48995e+07		0.567542	0.994299	6.24314e-10	2803	2803	0.999395
human_brain	2	ZNF529-AS1								0.261742
human_brain	2	ZNF530								0.853948
human_brain	2	ZNF532	3.54442e+09	1000000000	2.54414e-16	3.61764e-06	0.00157461	2803	2803	5.71215e-26
human_brain	2	ZNF534								0.693735
human_brain	2	ZNF536	12025		2.54414e-16	1.97373e-10	0.0047873	2803	2803	2.23595e-53
human_brain	2	ZNF540	0.18355		0.0546916	0.102084	6.63275e-08	2803	2803	0.999395
human_brain	2	ZNF541								0.735616
human_brain	2	ZNF543								0.403168
human_brain	2	ZNF544								0.999395
human_brain	2	ZNF546								0.956243
human_brain	2	ZNF547								0.999395
human_brain	2	ZNF548								0.98271
human_brain	2	ZNF549								0.999395
human_brain	2	ZNF550								0.999395
human_brain	2	ZNF551								0.696866
human_brain	2	ZNF552								0.166487
human_brain	2	ZNF554								0.999395
human_brain	2	ZNF555								0.0826346
human_brain	2	ZNF556								0.283844
human_brain	2	ZNF557								0.999395
human_brain	2	ZNF558								0.999395
human_brain	2	ZNF559								0.867784
human_brain	2	ZNF560
human_brain	2	ZNF561								0.999395
human_brain	2	ZNF561-AS1								0.999395
human_brain	2	ZNF562				0.994289		2803	2803	0.999395
human_brain	2	ZNF563								0.517782
human_brain	2	ZNF564								0.999395
human_brain	2	ZNF565								0.0527011
human_brain	2	ZNF566								0.999395
human_brain	2	ZNF567								0.999395
human_brain	2	ZNF568								0.999395
human_brain	2	ZNF569								0.999395
human_brain	2	ZNF57								0.999395
human_brain	2	ZNF570				0.137182		2803	2803	0.999395
human_brain	2	ZNF571								0.828377
human_brain	2	ZNF571-AS1								7.09128e-13
human_brain	2	ZNF572								4.38242e-17
human_brain	2	ZNF573								0.0849281
human_brain	2	ZNF574								0.999395
human_brain	2	ZNF575								0.999395
human_brain	2	ZNF576				0.806927		2803	2803	0.999395
human_brain	2	ZNF577								3.22525e-22
human_brain	2	ZNF578								0.322646
human_brain	2	ZNF579	0		0.94993	0.994339	0.0368734	2803	2803	0.999395
human_brain	2	ZNF580	57340.3	1000000000	0.0125733	0.0504455	4.864e-10	2803	2803	0.999395
human_brain	2	ZNF581								0.999395
human_brain	2	ZNF582								0.636802
human_brain	2	ZNF582-AS1								0.999395
human_brain	2	ZNF583								0.999395
human_brain	2	ZNF584								0.999395
human_brain	2	ZNF585A								0.999395
human_brain	2	ZNF585B								0.999395
human_brain	2	ZNF586								0.999395
human_brain	2	ZNF587								0.999395
human_brain	2	ZNF587B								0.214287
human_brain	2	ZNF589								0.999395
human_brain	2	ZNF592	0.0026347		0.000376598	0.259195	0.250735	2803	2803	0.999395
human_brain	2	ZNF593	5.09469e-06		0.00646892	0.0296595	1.88852e-09	2803	2803	0.999395
human_brain	2	ZNF594								0.867784
human_brain	2	ZNF595								0.941621
human_brain	2	ZNF596								0.999395
human_brain	2	ZNF597								0.999395
human_brain	2	ZNF598				0.369778		2803	2803	0.999395
human_brain	2	ZNF599								7.84288e-15
human_brain	2	ZNF600								3.42076e-21
human_brain	2	ZNF605	0		0.00411216	0.17266	0.00249651	2803	2803	0.999395
human_brain	2	ZNF606								0.999395
human_brain	2	ZNF607								0.999395
human_brain	2	ZNF608	6.45433e+08		2.54414e-16	1.11022e-16	1.45357e-08	2803	2803	3.71202e-57
human_brain	2	ZNF609	0		8.31517e-16	3.5791e-05	2.49971e-10	2803	2803	2.44414e-26
human_brain	2	ZNF610								0.158556
human_brain	2	ZNF611								0.999395
human_brain	2	ZNF613								0.999395
human_brain	2	ZNF614								0.999395
human_brain	2	ZNF615								0.999395
human_brain	2	ZNF616								9.49944e-07
human_brain	2	ZNF618								0.924738
human_brain	2	ZNF619								0.322121
human_brain	2	ZNF620								0.704833
human_brain	2	ZNF621	0		2.44221e-08	0.023401	0.919308	2803	2803	2.80409e-29
human_brain	2	ZNF622	1.96959e+06		0.249508	0.250809	0.00209129	2803	2803	0.999395
human_brain	2	ZNF623	2.45779e-07		0.00928266	0.0590845	0.181909	2803	2803	0.999395
human_brain	2	ZNF624								0.130518
human_brain	2	ZNF625								0.999395
human_brain	2	ZNF626				0.853988		2803	2803	0.999395
human_brain	2	ZNF627								0.811584
human_brain	2	ZNF628								0.999395
human_brain	2	ZNF629				0.40519		2803	2803	0.999395
human_brain	2	ZNF630								0.984073
human_brain	2	ZNF630-AS1
human_brain	2	ZNF638	6.41925e+09	0	2.54414e-16	0	4.38572e-92	1224	1271	5.53333e-108
human_brain	2	ZNF639	939.862		0.717452	0.994324	3.54419e-07	2803	2803	0.999395
human_brain	2	ZNF641	0		0.117035	0.425222	2.01166e-10	2803	2803	0.999395
human_brain	2	ZNF644	1.17756e+11	8.96016	2.54414e-16	2.14303e-11	8.40038e-09	2803	2803	1.70099e-44
human_brain	2	ZNF646								0.999395
human_brain	2	ZNF648
human_brain	2	ZNF649								3.26142e-28
human_brain	2	ZNF649-AS1
human_brain	2	ZNF652	190000000000	1000000000	2.54414e-16	2.99482e-11	0.00503559	2803	2803	1.38646e-51
human_brain	2	ZNF653								0.999395
human_brain	2	ZNF654				0.271522		2803	2803	0.999395
human_brain	2	ZNF655	190000000000	1000000000	0.767985	0.994341	0.00841402	2803	2803	0.999395
human_brain	2	ZNF658								0.997681
human_brain	2	ZNF66								3.72786e-11
human_brain	2	ZNF660								2.48101e-05
human_brain	2	ZNF662								0.944185
human_brain	2	ZNF664	190000000000	1000000000	2.54414e-16	2.41407e-12	9.89191e-09	2803	2803	1.18394e-44
human_brain	2	ZNF665								2.78517e-17
human_brain	2	ZNF667	3.19604e+07		0.0719558	0.994289	7.6388e-09	2803	2803	0.999395
human_brain	2	ZNF667-AS1	0.0853269	0	0.0506966	0.275738	2.08728e-20	2803	2803	0.999395
human_brain	2	ZNF668								0.999395
human_brain	2	ZNF669								0.837258
human_brain	2	ZNF670								0.894043
human_brain	2	ZNF671								0.999395
human_brain	2	ZNF672								0.999395
human_brain	2	ZNF674								0.482489
human_brain	2	ZNF674-AS1								0.0516401
human_brain	2	ZNF675								0.999395
human_brain	2	ZNF676								1.98071e-05
human_brain	2	ZNF677								0.104881
human_brain	2	ZNF678								0.953908
human_brain	2	ZNF679
human_brain	2	ZNF680	0		0.00183811	0.583608	0.195209	2803	2803	0.999395
human_brain	2	ZNF681								0.999395
human_brain	2	ZNF682								0.94161
human_brain	2	ZNF683
human_brain	2	ZNF684								0.787608
human_brain	2	ZNF687								0.999395
human_brain	2	ZNF687-AS1								0.464046
human_brain	2	ZNF688	0		0.0788529	0.596036	0.230094	2803	2803	0.999395
human_brain	2	ZNF689								0.999395
human_brain	2	ZNF69								0.339588
human_brain	2	ZNF691								0.825367
human_brain	2	ZNF692	7.9674e-05		0.0259968	0.342937	2.13232e-05	2803	2803	0.999395
human_brain	2	ZNF695								0.00455711
human_brain	2	ZNF696								0.999395
human_brain	2	ZNF697								0.999395
human_brain	2	ZNF699								0.0528175
human_brain	2	ZNF7								0.999395
human_brain	2	ZNF70								1.56414e-16
human_brain	2	ZNF700								0.999395
human_brain	2	ZNF701								3.31008e-10
human_brain	2	ZNF703	23287.1		0.00053174	0.0451048	0.00278947	2803	2803	0.999395
human_brain	2	ZNF704	69.2924	1000000000	8.31517e-16	7.43396e-06	1.27825e-16	2803	2803	0.000190959
human_brain	2	ZNF705A
human_brain	2	ZNF705B
human_brain	2	ZNF705D
human_brain	2	ZNF705E
human_brain	2	ZNF705G
human_brain	2	ZNF706	3.09089e+08	1000000000	0.0587611	0.0658495	0.202111	2803	2803	0.999395
human_brain	2	ZNF707								0.999395
human_brain	2	ZNF708				4.06203e-05		2803	2803	1.6191e-25
human_brain	2	ZNF709								0.999395
human_brain	2	ZNF71								0.999395
human_brain	2	ZNF710								0.999395
human_brain	2	ZNF710-AS1	3.73316e-07	0.00060036	0.000349369	0.0023889	2.38328e-11	2803	2803	0.999395
human_brain	2	ZNF711	6.99107e+06	0	0.340788	0.741484	1.54259e-19	2803	2803	0.999395
human_brain	2	ZNF713								2.78023e-20
human_brain	2	ZNF714								0.751354
human_brain	2	ZNF716
human_brain	2	ZNF717								0.999395
human_brain	2	ZNF718								0.789199
human_brain	2	ZNF720	7.24688		0.156052	0.994281	0.000967724	2803	2803	0.999395
human_brain	2	ZNF721	11.2478	0.445087	0.829473	0.756745	0.0200225	2803	2803	0.999395
human_brain	2	ZNF723
human_brain	2	ZNF724								0.0801142
human_brain	2	ZNF726								0.000858043
human_brain	2	ZNF727								0.999395
human_brain	2	ZNF728								5.04417e-07
human_brain	2	ZNF729
human_brain	2	ZNF730								0.0752066
human_brain	2	ZNF732								0.00275709
human_brain	2	ZNF735
human_brain	2	ZNF736								0.999395
human_brain	2	ZNF737								0.999395
human_brain	2	ZNF738								0.999395
human_brain	2	ZNF74								0.999395
human_brain	2	ZNF740								0.999395
human_brain	2	ZNF746	190000000000		0.0381447	0.99433	3.40116e-09	2803	2803	0.999395
human_brain	2	ZNF747								0.999395
human_brain	2	ZNF749								0.999395
human_brain	2	ZNF750
human_brain	2	ZNF75A				0.994098		2803	2803	0.999395
human_brain	2	ZNF75D								0.999395
human_brain	2	ZNF76	0		0.598374	0.994339	1.82842e-05	2803	2803	0.999395
human_brain	2	ZNF761								0.999395
human_brain	2	ZNF763								0.605368
human_brain	2	ZNF764								0.896071
human_brain	2	ZNF765								0.912932
human_brain	2	ZNF766								0.999395
human_brain	2	ZNF768				0.994345		2803	2803	0.999395
human_brain	2	ZNF77								0.810542
human_brain	2	ZNF770	41510	0	0.227505	0.115729	1.61395e-16	2803	2803	0.999395
human_brain	2	ZNF771	1.35892e+10		0.551582	0.994316	3.29316e-06	2803	2803	0.999395
human_brain	2	ZNF772								0.999395
human_brain	2	ZNF773								0.737883
human_brain	2	ZNF774								0.999395
human_brain	2	ZNF775								0.752858
human_brain	2	ZNF776				0.994316		2803	2803	0.999395
human_brain	2	ZNF777								0.999395
human_brain	2	ZNF778								0.999395
human_brain	2	ZNF780A								0.999395
human_brain	2	ZNF780B				0.644878		2803	2803	0.999395
human_brain	2	ZNF781								0.999395
human_brain	2	ZNF782								0.999395
human_brain	2	ZNF783	621.465		0.374276	0.99433	0.0310022	2803	2803	0.999395
human_brain	2	ZNF784								0.00097202
human_brain	2	ZNF785								0.999395
human_brain	2	ZNF786								0.999395
human_brain	2	ZNF787				0.994306		2803	2803	0.999395
human_brain	2	ZNF789								0.999395
human_brain	2	ZNF79								0.356986
human_brain	2	ZNF790								0.999395
human_brain	2	ZNF790-AS1								0.999395
human_brain	2	ZNF791	748.43		0.385708	0.994331	0.0113604	2803	2803	0.999395
human_brain	2	ZNF792								0.000775903
human_brain	2	ZNF793				0.994342		2803	2803	0.999395
human_brain	2	ZNF793-AS1								3.82258e-11
human_brain	2	ZNF799								0.0514012
human_brain	2	ZNF8								0.999395
human_brain	2	ZNF80
human_brain	2	ZNF800	4.24192e+07		6.19529e-10	0.000160761	0.000320911	2803	2803	4.22272e-25
human_brain	2	ZNF804A								0.999395
human_brain	2	ZNF804B								0.96756
human_brain	2	ZNF805								0.984073
human_brain	2	ZNF808								0.758102
human_brain	2	ZNF81								0.409753
human_brain	2	ZNF813								2.57763e-05
human_brain	2	ZNF814								0.999395
human_brain	2	ZNF816								0.360016
human_brain	2	ZNF821	0		0.144225	0.460683	1.06291e-11	2803	2803	0.999395
human_brain	2	ZNF823								0.3641
human_brain	2	ZNF827	0.050452		0.366404	0.994222	0.00460098	2803	2803	0.999395
human_brain	2	ZNF829								0.999395
human_brain	2	ZNF83	934767		0.0001436	0.013744	0.162432	2803	2803	0.681497
human_brain	2	ZNF830				0.994343		2803	2803	0.999395
human_brain	2	ZNF831								0.999395
human_brain	2	ZNF835								0.999395
human_brain	2	ZNF836								0.997578
human_brain	2	ZNF837								0.781431
human_brain	2	ZNF839								0.999395
human_brain	2	ZNF84	1.78627e+09	1000000000	0.00116393	0.407105	7.73121e-06	2803	2803	0.999395
human_brain	2	ZNF84-DT
human_brain	2	ZNF841								0.0878247
human_brain	2	ZNF843								0.895739
human_brain	2	ZNF844								0.267367
human_brain	2	ZNF845								0.97245
human_brain	2	ZNF846								0.999395
human_brain	2	ZNF85								0.572527
human_brain	2	ZNF850								0.000911105
human_brain	2	ZNF852								0.043235
human_brain	2	ZNF853	12146.7		0.00362683	0.126811	0.0351303	2803	2803	0.999395
human_brain	2	ZNF860								0.629921
human_brain	2	ZNF862								0.999395
human_brain	2	ZNF865								0.999395
human_brain	2	ZNF875	190000000000		0.0614767	0.994291	0.000206756	2803	2803	0.999395
human_brain	2	ZNF878
human_brain	2	ZNF879								0.999395
human_brain	2	ZNF880								0.681665
human_brain	2	ZNF883								0.999395
human_brain	2	ZNF888								0.348491
human_brain	2	ZNF891								1.6399e-14
human_brain	2	ZNF90								4.29382e-12
human_brain	2	ZNF91	33526.4	1000000000	2.54414e-16	1.8574e-13	2.4554e-16	2803	2803	0.999395
human_brain	2	ZNF92								0.999395
human_brain	2	ZNF93								0.563925
human_brain	2	ZNF98								0.999395
human_brain	2	ZNF99								0.00064751
human_brain	2	ZNFX1	0.576469		0.237381	0.374061	0.507095	2803	2803	0.999395
human_brain	2	ZNHIT1	3715.51	1000000000	0.00346852	0.01642	0.00839296	2803	2803	0.999395
human_brain	2	ZNHIT2								0.999395
human_brain	2	ZNHIT3	5093.39	2.75375	2.27031e-11	1.86074e-05	7.92697e-28	2803	2803	0.999395
human_brain	2	ZNHIT6	0	0	4.90154e-11	0.000380211	0.000679738	2803	2803	0.0210559
human_brain	2	ZNRD1								0.939779
human_brain	2	ZNRD2	0		0.318557	0.682439	0.0225559	2803	2803	0.999395
human_brain	2	ZNRF1	0		0.00180027	0.0230989	1.07484e-11	2803	2803	0.999395
human_brain	2	ZNRF2								0.999395
human_brain	2	ZNRF3	0.0772899		8.81511e-10	0.000175828	0.0389743	2803	2803	0.999395
human_brain	2	ZNRF3-AS1								0.00870426
human_brain	2	ZNRF3-IT1								7.44616e-06
human_brain	2	ZNRF4								1.86392e-06
human_brain	2	ZP1								0.132084
human_brain	2	ZP2
human_brain	2	ZP3								9.1925e-07
human_brain	2	ZP4
human_brain	2	ZPBP
human_brain	2	ZPBP2
human_brain	2	ZPLD1
human_brain	2	ZPR1	17085.6		0.55307	0.601757	1.69016e-15	2803	2803	0.999395
human_brain	2	ZRANB1	0.0662033	0	0.662409	0.994301	0.0132581	2803	2803	0.999395
human_brain	2	ZRANB2	190000000000	1000000000	0.160343	0.941841	0.107901	2803	2803	0.999395
human_brain	2	ZRANB2-AS1
human_brain	2	ZRANB2-AS2								2.46882e-05
human_brain	2	ZRANB3								0.999395
human_brain	2	ZRSR2	3689.84		0.000650506	0.267425	0.00907708	2803	2803	0.372877
human_brain	2	ZSCAN1								0.999395
human_brain	2	ZSCAN10
human_brain	2	ZSCAN12								0.999395
human_brain	2	ZSCAN16								3.06031e-11
human_brain	2	ZSCAN16-AS1	190000000000	1000000000	0.000133789	0.000641243	1.11554e-09	2803	2803	0.999395
human_brain	2	ZSCAN18	15163.6	0	0.00999568	0.0691302	0.228567	2803	2803	0.999395
human_brain	2	ZSCAN2								0.871093
human_brain	2	ZSCAN20								0.000838092
human_brain	2	ZSCAN21								0.999395
human_brain	2	ZSCAN22								0.669531
human_brain	2	ZSCAN23								0.203395
human_brain	2	ZSCAN25								0.999395
human_brain	2	ZSCAN26				0.740976		2803	2803	0.999395
human_brain	2	ZSCAN29				0.99434		2803	2803	0.999395
human_brain	2	ZSCAN30				0.0213812		2803	2803	1.38521e-22
human_brain	2	ZSCAN31								0.999395
human_brain	2	ZSCAN32								5.88702e-07
human_brain	2	ZSCAN4
human_brain	2	ZSCAN5A								0.999395
human_brain	2	ZSCAN5B								0.00106981
human_brain	2	ZSCAN5C
human_brain	2	ZSCAN9								0.445202
human_brain	2	ZSWIM1								0.999395
human_brain	2	ZSWIM2								1.75894e-06
human_brain	2	ZSWIM3								0.999395
human_brain	2	ZSWIM4								0.999395
human_brain	2	ZSWIM5								0.883584
human_brain	2	ZSWIM6	1.30474e+07	1000000000	3.93262e-10	0.00855345	0.0991783	2803	2803	2.87404e-18
human_brain	2	ZSWIM7	954.225	0	0.000120485	0.00150631	4.18544e-22	2803	2803	0.999395
human_brain	2	ZSWIM8	1.74152	0	0.989102	0.994336	9.56464e-08	2803	2803	0.999395
human_brain	2	ZSWIM8-AS1								0.121843
human_brain	2	ZSWIM9	110847		0.00116673	0.994342	0.423357	2803	2803	0.999395
human_brain	2	ZUP1								0.999395
human_brain	2	ZW10								0.999395
human_brain	2	ZWILCH								0.999395
human_brain	2	ZWINT								0.999395
human_brain	2	ZXDA								2.13135e-10
human_brain	2	ZXDB								0.999395
human_brain	2	ZXDC								0.999395
human_brain	2	ZYG11A
human_brain	2	ZYG11B	0	0	2.54414e-16	9.99201e-16	1.31788e-10	2803	2803	2.30823e-23
human_brain	2	ZYX	2.77019e+10	0	0.00219655	0.11625	7.86275e-17	2803	2803	0.999395
human_brain	2	ZZEF1	2.25506		0.482659	0.994251	0.00625054	2803	2803	0.999395

### Sheet: sheet 29
dataset	replicate	gene	BOOST_GP_BF	BOOST_MI_BF	SPARK	SpatialDE	BinSpect	GEO	MC2	SpaGCN
human_breast_cancer	1	A1BG	71214	2.90625	1.45232e-13	8.99726e-09	0.00322585	1571	2422	0.516695
human_breast_cancer	1	A1BG-AS1	0.512063	1.74123	0.969672	0.0662531	1.403e-14	1921	2852	0.463852
human_breast_cancer	1	A1CF
human_breast_cancer	1	A2M	4.0029e+10	1000000000	1.58804e-16	0	5.13205e-228	1	1	3.65472e-120
human_breast_cancer	1	A2M-AS1								1.68344e-08
human_breast_cancer	1	A2ML1								8.60578e-24
human_breast_cancer	1	A2ML1-AS1
human_breast_cancer	1	A2ML1-AS2
human_breast_cancer	1	A3GALT2
human_breast_cancer	1	A4GALT	190000000000	1000000000	3.53006e-06	0.00018135	3.22188e-12	117	2000	0.0484313
human_breast_cancer	1	A4GNT
human_breast_cancer	1	AAAS	4481.88	1000000000	0.979846	0.000116679	0.0028085	146	2514	0.99838
human_breast_cancer	1	AACS	4.02057e+06	1000000000	2.53199e-06	0.00416245	7.0315e-25	138	1442	0.99838
human_breast_cancer	1	AADAC
human_breast_cancer	1	AADACL2
human_breast_cancer	1	AADACL2-AS1
human_breast_cancer	1	AADACL3
human_breast_cancer	1	AADACL4
human_breast_cancer	1	AADAT	16693.4		0.601557	0.591555	8.18162e-10	2083	2924	0.0860474
human_breast_cancer	1	AAGAB	233680	1000000000	1.58804e-16	1.13693e-09	3.24516e-12	19	19	5.83441e-12
human_breast_cancer	1	AAK1	6.90525e+06	1000000000	1.4521e-11	0.111295	4.4157e-18	164	1648	0.0146119
human_breast_cancer	1	AAMDC	190000000000	1000000000	2.49378e-08	2.72624e-09	9.05097e-11	165	1797	0.99838
human_breast_cancer	1	AAMP	190000000000	1000000000	1.58804e-16	1.83363e-07	9.00048e-07	33	29	0.919459
human_breast_cancer	1	AANAT								1.795e-39
human_breast_cancer	1	AAR2	316274	1000000000	6.61513e-07	2.22341e-08	0.0149963	199	2251	0.99838
human_breast_cancer	1	AARD	190000000000	1000000000	1.58804e-16	0	5.5289e-77	3	2	0.99838
human_breast_cancer	1	AARS	1.31633e+08	4.90319	1.58804e-16	0	5.90571e-31	22	16	0.671179
human_breast_cancer	1	AARS2	3439.74	1000000000	0.0628422	3.61574e-05	3.91286e-06	225	2353	0.99838
human_breast_cancer	1	AARSD1	355310	1000000000	1.02786e-06	0.000386177	0.000204862	229	2397	0.99838
human_breast_cancer	1	AASDH	1.10484e+06	1000000000	8.16765e-11	5.57806e-11	7.54943e-84	149	542	0.99838
human_breast_cancer	1	AASDHPPT	190000000000	1000000000	1.58804e-16	0	1.64499e-09	6	4	0.044349
human_breast_cancer	1	AASS								1.10857e-30
human_breast_cancer	1	AATBC								1.31586e-36
human_breast_cancer	1	AATF	1314.82	4998.98	1.24583e-05	0.00208347	0.00328927	1883	2722	0.99838
human_breast_cancer	1	AATK								0.0741257
human_breast_cancer	1	ABALON
human_breast_cancer	1	ABAT	190000000000	1000000000	1.58804e-16	0	9.88667e-78	4	3	0.722775
human_breast_cancer	1	ABCA1	190000000000	1000000000	1.67597e-09	1.49778e-08	6.00896e-09	230	1946	0.869681
human_breast_cancer	1	ABCA10								3.47228e-70
human_breast_cancer	1	ABCA12	190000000000		1.58804e-16	0	4.19585e-128	29	9	0.0222327
human_breast_cancer	1	ABCA13
human_breast_cancer	1	ABCA2		1000000000	1.58804e-16	0	8.87459e-22	18	5	0.99838
human_breast_cancer	1	ABCA3	190000000000	1000000000	1.58804e-16	0	5.90302e-12	10	7	0.99838
human_breast_cancer	1	ABCA4								2.1751e-05
human_breast_cancer	1	ABCA5	190000000000		0.00198651	0.0046459	1.42414e-18	1856	2743	0.308047
human_breast_cancer	1	ABCA6								6.95336e-72
human_breast_cancer	1	ABCA7	190000000000	1000000000	1.58804e-16	7.94431e-12	4.33634e-29	40	15	7.05251e-70
human_breast_cancer	1	ABCA8								1.3412e-76
human_breast_cancer	1	ABCA9								8.17581e-72
human_breast_cancer	1	ABCA9-AS1
human_breast_cancer	1	ABCB1								8.56074e-70
human_breast_cancer	1	ABCB10	14345.6	51.6316	1.06016e-07	0.000193734	2.26012e-27	1504	2428	0.999121
human_breast_cancer	1	ABCB11
human_breast_cancer	1	ABCB4								9.83895e-24
human_breast_cancer	1	ABCB5								1.74781e-61
human_breast_cancer	1	ABCB6	190000000000	8.02527	6.07133e-11	0.00595758	1.83174e-23	1616	2528	0.546418
human_breast_cancer	1	ABCB7	2.25625e+07	1000000000	0.127334	0.0216966	2.1636e-40	247	1047	0.99838
human_breast_cancer	1	ABCB8	190000000000	1000000000	0.000954212	4.84365e-06	2.89757e-05	283	2335	0.775921
human_breast_cancer	1	ABCB9	101.168	1000000000	0.00029212	0.00538687	1.94226e-33	256	1140	0.963919
human_breast_cancer	1	ABCC1	2.31184e+07	1000000000	0.0511097	0.00215953	1.61134e-45	248	885	0.953033
human_breast_cancer	1	ABCC10	326483	1000000000	7.11046e-10	0.00097769	1.35925e-40	239	925	0.914798
human_breast_cancer	1	ABCC11	190000000000	1000000000	1.58804e-16	0	3.19755e-263	7	6	0.99838
human_breast_cancer	1	ABCC12	190000000000		1.58804e-16	0	4.38293e-257	32	10	0.423665
human_breast_cancer	1	ABCC2								9.70705e-17
human_breast_cancer	1	ABCC3	1.26246e+09		3.64778e-09	0.00526154	4.59589e-09	1966	2704	0.031591
human_breast_cancer	1	ABCC4								6.63358e-23
human_breast_cancer	1	ABCC5	190000000000	1000000000	1.58804e-16	0	9.50781e-240	9	8	5.42891e-82
human_breast_cancer	1	ABCC5-AS1
human_breast_cancer	1	ABCC6	190000000000		1.58804e-16	2.99764e-11	2.14975e-26	212	1109	0.20478
human_breast_cancer	1	ABCC8	190000000000		1.58804e-16	3.36398e-14	5.43328e-31	205	900	0.169111
human_breast_cancer	1	ABCC9								2.36879e-15
human_breast_cancer	1	ABCD1	190000000000	1000000000	5.63914e-08	0.014134	0.000235435	324	2446	0.892875
human_breast_cancer	1	ABCD2								2.13711e-62
human_breast_cancer	1	ABCD3	190000000000	1000000000	1.58804e-16	1.22125e-14	9.81235e-24	54	24	0.99838
human_breast_cancer	1	ABCD4	604974	1.82167	0.0076015	0.000500902	3.62096e-05	2157	2763	0.895844
human_breast_cancer	1	ABCE1	1.11616e+10	1000000000	2.13953e-10	2.18094e-11	9.23127e-09	281	1715	0.99838
human_breast_cancer	1	ABCF1	190000000000	1000000000	6.51912e-10	0.000252295	0.00309051	326	2382	0.99838
human_breast_cancer	1	ABCF2	0	1000000000	0.370999	4.60537e-05	0.0127665	356	2518	0.99838
human_breast_cancer	1	ABCF3	4.02475e+08	1000000000	4.14285e-06	3.81415e-09	0.590392	249	2211	0.99838
human_breast_cancer	1	ABCG1	1.13159e+08	1000000000	1.58804e-16	3.10862e-15	7.53945e-32	56	21	0.99838
human_breast_cancer	1	ABCG2								3.19888e-11
human_breast_cancer	1	ABCG4								6.37222e-48
human_breast_cancer	1	ABCG5
human_breast_cancer	1	ABCG8								8.04486e-09
human_breast_cancer	1	ABHD1								0.00653627
human_breast_cancer	1	ABHD10	190000000000	1000000000	1.58804e-16	2.06605e-08	2.16128e-25	62	32	0.99838
human_breast_cancer	1	ABHD11	190000000000	1000000000	1.58804e-16	0	6.54319e-27	12	11	0.481942
human_breast_cancer	1	ABHD12	190000000000	1000000000	1.58804e-16	1.4766e-13	2.94992e-06	75	40	0.99838
human_breast_cancer	1	ABHD12B								1.46922e-28
human_breast_cancer	1	ABHD13	2.80017e+08	1000000000	3.29678e-05	2.9449e-05	2.09041e-36	292	1037	0.99838
human_breast_cancer	1	ABHD14A	13104.9	1000000000	1.35257e-10	0.074385	5.64132e-25	323	1437	0.359431
human_breast_cancer	1	ABHD14B	0.540253	1.75028	1.58804e-16	1.86842e-09	3.85533e-17	266	1239	0.000362745
human_breast_cancer	1	ABHD15	0.015081	1000000000	0.000325389	0.0137053	4.99701e-26	337	1534	0.99838
human_breast_cancer	1	ABHD15-AS1
human_breast_cancer	1	ABHD16A	190000000000	1000000000	2.81049e-16	6.17873e-06	0.000252685	340	2145	0.99838
human_breast_cancer	1	ABHD16B
human_breast_cancer	1	ABHD17A	190000000000	1000000000	1.58804e-16	2.22045e-16	2.52702e-27	67	26	6.1867e-75
human_breast_cancer	1	ABHD17B	6.49388	1665.66	0.114823	0.197283	2.4245e-25	1922	2672	0.860924
human_breast_cancer	1	ABHD17C	190000000000	1000000000	1.58804e-16	0	2.55377e-15	15	18	3.62129e-30
human_breast_cancer	1	ABHD18	7.34832e+09		0.455746	0.0780755	7.8322e-15	2236	2887	0.263509
human_breast_cancer	1	ABHD2	190000000000	1000000000	1.58804e-16	0	0	2	12	0.0434972
human_breast_cancer	1	ABHD3	2.89358	3.20521	3.3542e-11	4.86531e-10	4.67768e-58	1261	1970	0.99838
human_breast_cancer	1	ABHD4	190000000000	1000000000	5.34342e-16	4.50492e-08	3.22647e-16	322	1623	0.914798
human_breast_cancer	1	ABHD5	454983	1000000000	0.0287132	0.000242297	8.21091e-21	374	1723	0.99838
human_breast_cancer	1	ABHD6	0.00634075		0.586535	0.923185	4.56075e-06	2463	2949	0.0963236
human_breast_cancer	1	ABHD8	1.69971e+06	1000000000	1.42325e-06	0.000534679	1.89427e-67	294	684	0.976679
human_breast_cancer	1	ABI1		8.52381	0.000207249	0.006423	0.0372555	2971	2971	0.99838
human_breast_cancer	1	ABI2	3.70382e+07	1000000000	0.000337003	0.103152	1.32204e-31	365	1293	0.99838
human_breast_cancer	1	ABI3	9.14271e+10	1000000000	1.51277e-11	0.0169183	5.34481e-19	377	1703	0.000215931
human_breast_cancer	1	ABI3BP	190000000000	1000000000	1.58804e-16	0	2.77709e-36	16	14	1.16311e-77
human_breast_cancer	1	ABITRAM	1.70168e+08	1000000000	0.0376516	2.58184e-05	2.18045e-64	314	714	0.99838
human_breast_cancer	1	ABL1	190000000000	1000000000	0.0203067	0.000247105	0.00187881	442	2539	0.99838
human_breast_cancer	1	ABL2	8.6369e+07	1000000000	4.94624e-08	0.00377574	6.10499e-20	389	1721	0.551222
human_breast_cancer	1	ABLIM1	190000000000	1000000000	5.98625e-13	1.20212e-05	2.11181e-06	400	2203	0.727751
human_breast_cancer	1	ABLIM2								5.48255e-06
human_breast_cancer	1	ABLIM3	190000000000	1000000000	1.58804e-16	0	4.06687e-115	13	13	0.728918
human_breast_cancer	1	ABO								3.61484e-62
human_breast_cancer	1	ABR	190000000000	1000000000	1.58804e-16	4.7116e-10	9.05097e-11	87	52	0.984707
human_breast_cancer	1	ABRA
human_breast_cancer	1	ABRACL	190000000000	1665.66	2.81049e-16	2.62346e-13	1.88579e-09	1555	2170	0.99838
human_breast_cancer	1	ABRAXAS1	922849		0.325987	0.00733801	9.75772e-13	2286	2846	0.178342
human_breast_cancer	1	ABRAXAS2	0.000146025	2498.99	0.540018	0.00281307	2.59474e-41	1742	2463	0.99838
human_breast_cancer	1	ABT1	190000000000	1000000000	1.58804e-16	2.69273e-06	1.41537e-10	96	62	0.99838
human_breast_cancer	1	ABTB1	2.98997e+09	1000000000	2.91654e-14	1.54154e-11	2.32592e-08	380	1748	0.0201001
human_breast_cancer	1	ABTB2				2.1644e-06		2971	2971	0.0573845
human_breast_cancer	1	AC000032.1								5.24547e-39
human_breast_cancer	1	AC000035.1
human_breast_cancer	1	AC000036.1
human_breast_cancer	1	AC000050.1
human_breast_cancer	1	AC000058.1
human_breast_cancer	1	AC000061.1
human_breast_cancer	1	AC000065.1
human_breast_cancer	1	AC000065.2
human_breast_cancer	1	AC000067.1								6.99861e-51
human_breast_cancer	1	AC000068.1								1.66334e-22
human_breast_cancer	1	AC000068.2								6.83198e-19
human_breast_cancer	1	AC000068.3								6.41845e-22
human_breast_cancer	1	AC000072.1
human_breast_cancer	1	AC000082.1
human_breast_cancer	1	AC000085.1
human_breast_cancer	1	AC000099.1
human_breast_cancer	1	AC000113.1
human_breast_cancer	1	AC000120.1
human_breast_cancer	1	AC000123.1
human_breast_cancer	1	AC000124.1
human_breast_cancer	1	AC000372.1
human_breast_cancer	1	AC000403.1								1.94979e-51
human_breast_cancer	1	AC001226.1								8.71579e-41
human_breast_cancer	1	AC002044.1								5.3807e-55
human_breast_cancer	1	AC002056.2
human_breast_cancer	1	AC002057.1
human_breast_cancer	1	AC002057.2
human_breast_cancer	1	AC002059.1								4.52106e-21
human_breast_cancer	1	AC002064.1
human_breast_cancer	1	AC002064.2
human_breast_cancer	1	AC002066.1
human_breast_cancer	1	AC002069.2
human_breast_cancer	1	AC002070.1								2.5658e-26
human_breast_cancer	1	AC002072.1
human_breast_cancer	1	AC002074.1								1.26025e-46
human_breast_cancer	1	AC002074.2
human_breast_cancer	1	AC002076.1
human_breast_cancer	1	AC002091.1								1.34908e-46
human_breast_cancer	1	AC002091.2
human_breast_cancer	1	AC002094.2								3.83599e-24
human_breast_cancer	1	AC002094.4								5.47457e-30
human_breast_cancer	1	AC002101.1
human_breast_cancer	1	AC002115.1
human_breast_cancer	1	AC002116.2								2.1627e-11
human_breast_cancer	1	AC002128.1								1.09443e-58
human_breast_cancer	1	AC002128.2
human_breast_cancer	1	AC002306.1
human_breast_cancer	1	AC002310.1	41206.7		0.135296	0.230934	1.91427e-09	2420	2902	0.410567
human_breast_cancer	1	AC002310.2								4.80442e-20
human_breast_cancer	1	AC002331.1
human_breast_cancer	1	AC002347.1
human_breast_cancer	1	AC002347.2
human_breast_cancer	1	AC002351.1
human_breast_cancer	1	AC002368.1
human_breast_cancer	1	AC002375.1
human_breast_cancer	1	AC002377.1
human_breast_cancer	1	AC002378.1
human_breast_cancer	1	AC002383.1
human_breast_cancer	1	AC002386.1
human_breast_cancer	1	AC002398.1								6.63427e-27
human_breast_cancer	1	AC002398.2
human_breast_cancer	1	AC002401.1
human_breast_cancer	1	AC002401.2
human_breast_cancer	1	AC002401.3
human_breast_cancer	1	AC002401.4								5.76696e-41
human_breast_cancer	1	AC002407.1								4.06856e-21
human_breast_cancer	1	AC002428.1
human_breast_cancer	1	AC002428.2								1.39188e-28
human_breast_cancer	1	AC002429.2
human_breast_cancer	1	AC002451.1								1.27041e-37
human_breast_cancer	1	AC002454.1								6.35104e-47
human_breast_cancer	1	AC002456.1								7.15737e-40
human_breast_cancer	1	AC002458.1
human_breast_cancer	1	AC002460.1
human_breast_cancer	1	AC002460.2
human_breast_cancer	1	AC002463.1
human_breast_cancer	1	AC002464.1
human_breast_cancer	1	AC002465.1
human_breast_cancer	1	AC002465.2
human_breast_cancer	1	AC002467.1								2.65391e-06
human_breast_cancer	1	AC002470.1								7.64278e-06
human_breast_cancer	1	AC002472.1
human_breast_cancer	1	AC002480.1								5.38298e-55
human_breast_cancer	1	AC002480.2								4.64785e-57
human_breast_cancer	1	AC002511.1
human_breast_cancer	1	AC002511.2
human_breast_cancer	1	AC002519.1
human_breast_cancer	1	AC002529.1
human_breast_cancer	1	AC002542.6
human_breast_cancer	1	AC002546.1
human_breast_cancer	1	AC002550.1
human_breast_cancer	1	AC002550.2								3.17984e-11
human_breast_cancer	1	AC002551.1
human_breast_cancer	1	AC002553.1								2.65249e-31
human_breast_cancer	1	AC002553.2								2.25716e-17
human_breast_cancer	1	AC002558.2
human_breast_cancer	1	AC002558.3								5.86059e-64
human_breast_cancer	1	AC002563.1
human_breast_cancer	1	AC003001.1
human_breast_cancer	1	AC003005.2
human_breast_cancer	1	AC003009.1
human_breast_cancer	1	AC003035.1								7.96669e-27
human_breast_cancer	1	AC003035.2
human_breast_cancer	1	AC003043.1
human_breast_cancer	1	AC003043.2
human_breast_cancer	1	AC003044.1
human_breast_cancer	1	AC003070.1
human_breast_cancer	1	AC003070.2
human_breast_cancer	1	AC003077.1
human_breast_cancer	1	AC003084.1
human_breast_cancer	1	AC003086.1
human_breast_cancer	1	AC003087.1
human_breast_cancer	1	AC003092.1
human_breast_cancer	1	AC003092.2
human_breast_cancer	1	AC003093.1
human_breast_cancer	1	AC003098.1
human_breast_cancer	1	AC003101.1								4.77161e-35
human_breast_cancer	1	AC003101.2								2.95183e-07
human_breast_cancer	1	AC003102.1	2.29488e+06	1000000000	7.27267e-05	2.38456e-06	6.12117e-93	301	564	0.99838
human_breast_cancer	1	AC003659.1
human_breast_cancer	1	AC003666.1
human_breast_cancer	1	AC003681.1								2.36982e-23
human_breast_cancer	1	AC003682.1
human_breast_cancer	1	AC003684.1
human_breast_cancer	1	AC003685.1
human_breast_cancer	1	AC003687.1
human_breast_cancer	1	AC003688.2
human_breast_cancer	1	AC003950.1
human_breast_cancer	1	AC003956.1								1.48881e-21
human_breast_cancer	1	AC003958.2								1.82154e-13
human_breast_cancer	1	AC003965.1								4.62438e-13
human_breast_cancer	1	AC003965.2
human_breast_cancer	1	AC003973.1
human_breast_cancer	1	AC003975.1
human_breast_cancer	1	AC003982.1
human_breast_cancer	1	AC003984.1
human_breast_cancer	1	AC003985.1
human_breast_cancer	1	AC003986.1
human_breast_cancer	1	AC003986.2
human_breast_cancer	1	AC003986.3								1.1499e-41
human_breast_cancer	1	AC003988.1
human_breast_cancer	1	AC003991.1
human_breast_cancer	1	AC003991.2
human_breast_cancer	1	AC003992.1
human_breast_cancer	1	AC004000.1								1.44728e-42
human_breast_cancer	1	AC004009.1
human_breast_cancer	1	AC004012.1								1.98979e-41
human_breast_cancer	1	AC004014.1
human_breast_cancer	1	AC004023.1
human_breast_cancer	1	AC004034.1
human_breast_cancer	1	AC004039.1
human_breast_cancer	1	AC004047.1
human_breast_cancer	1	AC004052.1
human_breast_cancer	1	AC004053.1
human_breast_cancer	1	AC004054.1
human_breast_cancer	1	AC004063.1
human_breast_cancer	1	AC004066.2
human_breast_cancer	1	AC004067.1								4.10304e-40
human_breast_cancer	1	AC004069.1								7.33179e-56
human_breast_cancer	1	AC004076.2								5.61145e-17
human_breast_cancer	1	AC004080.1
human_breast_cancer	1	AC004080.17
human_breast_cancer	1	AC004080.2
human_breast_cancer	1	AC004080.4
human_breast_cancer	1	AC004083.1
human_breast_cancer	1	AC004112.1
human_breast_cancer	1	AC004129.3
human_breast_cancer	1	AC004130.2								0.000522386
human_breast_cancer	1	AC004147.1
human_breast_cancer	1	AC004147.2
human_breast_cancer	1	AC004147.3
human_breast_cancer	1	AC004147.5
human_breast_cancer	1	AC004148.1	6.0833e+06	1000000000	5.34342e-16	6.28163e-07	6.45147e-71	297	639	0.99838
human_breast_cancer	1	AC004156.1								5.13413e-12
human_breast_cancer	1	AC004158.1
human_breast_cancer	1	AC004160.1								1.91134e-34
human_breast_cancer	1	AC004160.2								1.46817e-50
human_breast_cancer	1	AC004217.1
human_breast_cancer	1	AC004221.1								8.30597e-38
human_breast_cancer	1	AC004223.2								3.6501e-36
human_breast_cancer	1	AC004223.4								1.36035e-18
human_breast_cancer	1	AC004231.1								1.69518e-37
human_breast_cancer	1	AC004231.3
human_breast_cancer	1	AC004232.1
human_breast_cancer	1	AC004233.1
human_breast_cancer	1	AC004233.2								4.43623e-07
human_breast_cancer	1	AC004233.3								7.86188e-36
human_breast_cancer	1	AC004241.1								0.000109269
human_breast_cancer	1	AC004241.2								1.47404e-44
human_breast_cancer	1	AC004241.3								7.16283e-07
human_breast_cancer	1	AC004241.4								3.03277e-39
human_breast_cancer	1	AC004253.1
human_breast_cancer	1	AC004253.2
human_breast_cancer	1	AC004257.1
human_breast_cancer	1	AC004263.1								1.3495e-24
human_breast_cancer	1	AC004263.2
human_breast_cancer	1	AC004264.1								1.02086e-52
human_breast_cancer	1	AC004381.1
human_breast_cancer	1	AC004408.1
human_breast_cancer	1	AC004415.1
human_breast_cancer	1	AC004448.1
human_breast_cancer	1	AC004448.2
human_breast_cancer	1	AC004448.3
human_breast_cancer	1	AC004448.5
human_breast_cancer	1	AC004449.1								5.87536e-42
human_breast_cancer	1	AC004461.2
human_breast_cancer	1	AC004464.1
human_breast_cancer	1	AC004466.1								3.86139e-19
human_breast_cancer	1	AC004466.2								5.26449e-20
human_breast_cancer	1	AC004466.3
human_breast_cancer	1	AC004470.1
human_breast_cancer	1	AC004471.1
human_breast_cancer	1	AC004471.2								7.07833e-45
human_breast_cancer	1	AC004477.1								0.00125557
human_breast_cancer	1	AC004477.2
human_breast_cancer	1	AC004477.3								5.86937e-19
human_breast_cancer	1	AC004485.1
human_breast_cancer	1	AC004490.1
human_breast_cancer	1	AC004492.1								3.82752e-31
human_breast_cancer	1	AC004494.1
human_breast_cancer	1	AC004522.3								1.23391e-41
human_breast_cancer	1	AC004522.4
human_breast_cancer	1	AC004522.5								1.85599e-34
human_breast_cancer	1	AC004528.1
human_breast_cancer	1	AC004528.2
human_breast_cancer	1	AC004540.1				0.331159		2971	2971	0.0188182
human_breast_cancer	1	AC004540.2								2.2684e-24
human_breast_cancer	1	AC004542.1
human_breast_cancer	1	AC004542.2								3.39782e-47
human_breast_cancer	1	AC004543.1
human_breast_cancer	1	AC004549.1
human_breast_cancer	1	AC004551.1
human_breast_cancer	1	AC004554.2
human_breast_cancer	1	AC004556.3								4.23361e-50
human_breast_cancer	1	AC004584.1
human_breast_cancer	1	AC004584.3
human_breast_cancer	1	AC004585.1								8.11518e-46
human_breast_cancer	1	AC004590.1
human_breast_cancer	1	AC004593.1
human_breast_cancer	1	AC004593.2								1.80749e-42
human_breast_cancer	1	AC004593.3								1.65198e-37
human_breast_cancer	1	AC004594.1
human_breast_cancer	1	AC004596.1								7.61022e-30
human_breast_cancer	1	AC004597.1
human_breast_cancer	1	AC004637.1
human_breast_cancer	1	AC004672.1
human_breast_cancer	1	AC004672.2
human_breast_cancer	1	AC004674.1
human_breast_cancer	1	AC004687.1	190000000000	1000000000	1.58804e-16	0	4.39459e-41	23	20	3.58405e-75
human_breast_cancer	1	AC004687.3
human_breast_cancer	1	AC004690.2
human_breast_cancer	1	AC004691.1
human_breast_cancer	1	AC004692.2
human_breast_cancer	1	AC004702.1
human_breast_cancer	1	AC004704.1
human_breast_cancer	1	AC004706.1
human_breast_cancer	1	AC004706.3
human_breast_cancer	1	AC004707.1
human_breast_cancer	1	AC004765.1
human_breast_cancer	1	AC004771.1								2.79513e-56
human_breast_cancer	1	AC004771.2
human_breast_cancer	1	AC004771.3
human_breast_cancer	1	AC004771.4								1.10678e-08
human_breast_cancer	1	AC004771.5
human_breast_cancer	1	AC004775.1
human_breast_cancer	1	AC004784.1
human_breast_cancer	1	AC004797.1
human_breast_cancer	1	AC004801.3								2.30155e-20
human_breast_cancer	1	AC004801.4								6.55832e-40
human_breast_cancer	1	AC004801.5
human_breast_cancer	1	AC004801.6								3.15877e-20
human_breast_cancer	1	AC004803.1								4.04849e-08
human_breast_cancer	1	AC004812.2								0.00021027
human_breast_cancer	1	AC004816.1								0.0659277
human_breast_cancer	1	AC004816.2								4.28278e-20
human_breast_cancer	1	AC004817.1
human_breast_cancer	1	AC004817.2
human_breast_cancer	1	AC004817.3								3.27769e-43
human_breast_cancer	1	AC004817.4
human_breast_cancer	1	AC004817.5								8.08368e-50
human_breast_cancer	1	AC004825.2								1.94954e-22
human_breast_cancer	1	AC004825.3
human_breast_cancer	1	AC004828.1
human_breast_cancer	1	AC004828.2
human_breast_cancer	1	AC004830.2
human_breast_cancer	1	AC004832.1
human_breast_cancer	1	AC004832.4								2.47063e-23
human_breast_cancer	1	AC004832.5								1.07429e-25
human_breast_cancer	1	AC004832.6
human_breast_cancer	1	AC004834.1								9.7198e-28
human_breast_cancer	1	AC004835.1
human_breast_cancer	1	AC004837.2
human_breast_cancer	1	AC004837.3
human_breast_cancer	1	AC004837.4								5.41157e-23
human_breast_cancer	1	AC004839.2								1.09763e-37
human_breast_cancer	1	AC004846.1								3.51905e-55
human_breast_cancer	1	AC004846.2								3.22863e-28
human_breast_cancer	1	AC004847.1								1.00435e-27
human_breast_cancer	1	AC004852.2
human_breast_cancer	1	AC004854.2								5.42441e-10
human_breast_cancer	1	AC004862.1
human_breast_cancer	1	AC004863.1
human_breast_cancer	1	AC004865.2								3.0695e-57
human_breast_cancer	1	AC004869.1
human_breast_cancer	1	AC004869.2
human_breast_cancer	1	AC004870.2
human_breast_cancer	1	AC004870.3
human_breast_cancer	1	AC004870.4
human_breast_cancer	1	AC004875.1
human_breast_cancer	1	AC004877.1								3.05012e-35
human_breast_cancer	1	AC004879.1
human_breast_cancer	1	AC004882.1
human_breast_cancer	1	AC004882.2
human_breast_cancer	1	AC004882.3								6.00001e-38
human_breast_cancer	1	AC004884.2
human_breast_cancer	1	AC004888.1
human_breast_cancer	1	AC004889.1	460.598		0.0586916	0.0136883	6.44743e-09	2381	2838	0.0721569
human_breast_cancer	1	AC004893.3								6.96282e-53
human_breast_cancer	1	AC004895.1
human_breast_cancer	1	AC004900.1								1.61778e-47
human_breast_cancer	1	AC004906.1
human_breast_cancer	1	AC004908.1								1.10001e-60
human_breast_cancer	1	AC004908.2								1.5209e-17
human_breast_cancer	1	AC004908.3								5.47393e-19
human_breast_cancer	1	AC004917.1
human_breast_cancer	1	AC004918.1	0.000585956		0.0028508	0.225107	0.0601179	2504	2904	0.000347177
human_breast_cancer	1	AC004918.4								4.76123e-22
human_breast_cancer	1	AC004920.1
human_breast_cancer	1	AC004921.1								1.01058e-33
human_breast_cancer	1	AC004921.2								2.1728e-23
human_breast_cancer	1	AC004923.4								6.90101e-37
human_breast_cancer	1	AC004930.1
human_breast_cancer	1	AC004936.1
human_breast_cancer	1	AC004938.2								7.21272e-15
human_breast_cancer	1	AC004941.1
human_breast_cancer	1	AC004943.1								1.29064e-37
human_breast_cancer	1	AC004943.2								4.75707e-07
human_breast_cancer	1	AC004943.3								3.55244e-31
human_breast_cancer	1	AC004944.1
human_breast_cancer	1	AC004946.1
human_breast_cancer	1	AC004946.2
human_breast_cancer	1	AC004947.1								6.05718e-62
human_breast_cancer	1	AC004947.3
human_breast_cancer	1	AC004948.1								1.43434e-32
human_breast_cancer	1	AC004949.1
human_breast_cancer	1	AC004951.1								1.02146e-65
human_breast_cancer	1	AC004969.1
human_breast_cancer	1	AC004973.1
human_breast_cancer	1	AC004974.1
human_breast_cancer	1	AC004975.2
human_breast_cancer	1	AC004982.1								2.21238e-08
human_breast_cancer	1	AC004982.2								0.00402538
human_breast_cancer	1	AC004988.1								1.19869e-20
human_breast_cancer	1	AC004990.1
human_breast_cancer	1	AC004994.1
human_breast_cancer	1	AC005005.3								6.55164e-38
human_breast_cancer	1	AC005005.4
human_breast_cancer	1	AC005006.1
human_breast_cancer	1	AC005008.2
human_breast_cancer	1	AC005009.1								4.25036e-40
human_breast_cancer	1	AC005009.2								4.9751e-47
human_breast_cancer	1	AC005013.1								2.88262e-35
human_breast_cancer	1	AC005014.2								5.17602e-40
human_breast_cancer	1	AC005014.3
human_breast_cancer	1	AC005014.4
human_breast_cancer	1	AC005019.2
human_breast_cancer	1	AC005021.1								7.4417e-35
human_breast_cancer	1	AC005034.2								7.28766e-57
human_breast_cancer	1	AC005034.3								6.85512e-24
human_breast_cancer	1	AC005034.4								1.91345e-19
human_breast_cancer	1	AC005034.5								2.35353e-27
human_breast_cancer	1	AC005034.6								3.02764e-44
human_breast_cancer	1	AC005037.1								1.08147e-35
human_breast_cancer	1	AC005040.2
human_breast_cancer	1	AC005041.3								0.00248129
human_breast_cancer	1	AC005041.4								3.40634e-08
human_breast_cancer	1	AC005041.5								4.68908e-08
human_breast_cancer	1	AC005042.2
human_breast_cancer	1	AC005046.1								3.53937e-17
human_breast_cancer	1	AC005050.1								9.9299e-51
human_breast_cancer	1	AC005050.2
human_breast_cancer	1	AC005050.3
human_breast_cancer	1	AC005052.2								2.77261e-29
human_breast_cancer	1	AC005062.1								7.77901e-23
human_breast_cancer	1	AC005064.1
human_breast_cancer	1	AC005070.3								2.531e-59
human_breast_cancer	1	AC005071.1
human_breast_cancer	1	AC005072.1								8.47596e-60
human_breast_cancer	1	AC005076.1								1.4829e-07
human_breast_cancer	1	AC005081.1								9.18303e-50
human_breast_cancer	1	AC005082.1								1.04303e-51
human_breast_cancer	1	AC005082.2
human_breast_cancer	1	AC005083.1								0.00307192
human_breast_cancer	1	AC005086.2
human_breast_cancer	1	AC005089.1
human_breast_cancer	1	AC005090.1
human_breast_cancer	1	AC005091.1								7.42861e-31
human_breast_cancer	1	AC005096.1
human_breast_cancer	1	AC005100.1
human_breast_cancer	1	AC005100.2
human_breast_cancer	1	AC005104.1
human_breast_cancer	1	AC005104.3
human_breast_cancer	1	AC005144.1
human_breast_cancer	1	AC005153.1
human_breast_cancer	1	AC005154.3
human_breast_cancer	1	AC005154.4
human_breast_cancer	1	AC005160.1
human_breast_cancer	1	AC005162.1
human_breast_cancer	1	AC005162.2
human_breast_cancer	1	AC005162.3								3.29318e-09
human_breast_cancer	1	AC005165.1								1.03387e-60
human_breast_cancer	1	AC005165.3
human_breast_cancer	1	AC005180.1
human_breast_cancer	1	AC005180.2
human_breast_cancer	1	AC005197.1
human_breast_cancer	1	AC005208.1
human_breast_cancer	1	AC005209.1
human_breast_cancer	1	AC005220.1
human_breast_cancer	1	AC005224.1
human_breast_cancer	1	AC005224.2								3.26324e-69
human_breast_cancer	1	AC005224.3								2.30141e-38
human_breast_cancer	1	AC005225.1
human_breast_cancer	1	AC005225.2								2.23094e-25
human_breast_cancer	1	AC005225.3
human_breast_cancer	1	AC005229.4								0.00982591
human_breast_cancer	1	AC005229.5
human_breast_cancer	1	AC005232.1
human_breast_cancer	1	AC005234.1
human_breast_cancer	1	AC005234.2
human_breast_cancer	1	AC005237.1
human_breast_cancer	1	AC005244.2
human_breast_cancer	1	AC005252.4
human_breast_cancer	1	AC005253.1								1.85205e-41
human_breast_cancer	1	AC005253.2								5.54319e-47
human_breast_cancer	1	AC005256.1
human_breast_cancer	1	AC005258.2
human_breast_cancer	1	AC005261.1	5.99274e+10	1000000000	0.00880088	0.000392795	0.0503714	484	2600	0.99838
human_breast_cancer	1	AC005261.2								5.86785e-08
human_breast_cancer	1	AC005261.3								3.85468e-41
human_breast_cancer	1	AC005262.2
human_breast_cancer	1	AC005264.1
human_breast_cancer	1	AC005277.1
human_breast_cancer	1	AC005277.2
human_breast_cancer	1	AC005280.1
human_breast_cancer	1	AC005280.2								6.0239e-48
human_breast_cancer	1	AC005281.1
human_breast_cancer	1	AC005288.1								2.18779e-13
human_breast_cancer	1	AC005291.1								4.4175e-58
human_breast_cancer	1	AC005291.2
human_breast_cancer	1	AC005293.1
human_breast_cancer	1	AC005301.2
human_breast_cancer	1	AC005303.1
human_breast_cancer	1	AC005304.1
human_breast_cancer	1	AC005304.2
human_breast_cancer	1	AC005304.3
human_breast_cancer	1	AC005306.1	190000000000		0.000543621	0.00953673	1.73693e-23	2078	2736	0.0295565
human_breast_cancer	1	AC005307.1
human_breast_cancer	1	AC005323.1
human_breast_cancer	1	AC005323.2								1.79054e-47
human_breast_cancer	1	AC005324.1
human_breast_cancer	1	AC005324.2
human_breast_cancer	1	AC005324.5
human_breast_cancer	1	AC005329.1								2.33726e-18
human_breast_cancer	1	AC005329.2								3.12172e-31
human_breast_cancer	1	AC005329.3
human_breast_cancer	1	AC005330.1
human_breast_cancer	1	AC005332.1								9.31699e-22
human_breast_cancer	1	AC005332.2								5.31701e-27
human_breast_cancer	1	AC005332.3								0.000313583
human_breast_cancer	1	AC005332.4								3.76999e-05
human_breast_cancer	1	AC005332.5	1.49183e+09		0.769054	0.00991296	7.47702e-20	2256	2839	0.236093
human_breast_cancer	1	AC005332.6	0.0781241	3.45236	9.26276e-08	0.00911745	6.09399e-12	2173	2679	0.99838
human_breast_cancer	1	AC005332.7								1.38942e-10
human_breast_cancer	1	AC005339.1								2.02092e-30
human_breast_cancer	1	AC005342.1
human_breast_cancer	1	AC005342.2
human_breast_cancer	1	AC005343.1
human_breast_cancer	1	AC005343.4								1.77467e-50
human_breast_cancer	1	AC005344.1
human_breast_cancer	1	AC005355.1
human_breast_cancer	1	AC005358.1
human_breast_cancer	1	AC005358.2
human_breast_cancer	1	AC005363.2								1.92765e-11
human_breast_cancer	1	AC005379.1
human_breast_cancer	1	AC005381.1
human_breast_cancer	1	AC005383.1								1.94229e-40
human_breast_cancer	1	AC005387.1
human_breast_cancer	1	AC005387.2
human_breast_cancer	1	AC005391.1
human_breast_cancer	1	AC005392.1
human_breast_cancer	1	AC005392.2
human_breast_cancer	1	AC005392.3
human_breast_cancer	1	AC005393.1								2.06118e-07
human_breast_cancer	1	AC005394.1
human_breast_cancer	1	AC005400.1								7.2499e-24
human_breast_cancer	1	AC005410.2								9.82825e-30
human_breast_cancer	1	AC005414.1
human_breast_cancer	1	AC005476.2								1.16244e-07
human_breast_cancer	1	AC005479.1
human_breast_cancer	1	AC005479.2								3.11065e-22
human_breast_cancer	1	AC005480.1
human_breast_cancer	1	AC005481.1
human_breast_cancer	1	AC005482.1
human_breast_cancer	1	AC005486.1
human_breast_cancer	1	AC005487.1
human_breast_cancer	1	AC005495.2
human_breast_cancer	1	AC005498.1
human_breast_cancer	1	AC005498.2
human_breast_cancer	1	AC005498.3								8.76818e-32
human_breast_cancer	1	AC005518.1
human_breast_cancer	1	AC005519.1
human_breast_cancer	1	AC005520.2								1.97293e-17
human_breast_cancer	1	AC005520.3								9.73739e-50
human_breast_cancer	1	AC005520.5								9.53752e-13
human_breast_cancer	1	AC005522.1
human_breast_cancer	1	AC005523.1								3.20053e-39
human_breast_cancer	1	AC005523.2								8.40638e-13
human_breast_cancer	1	AC005529.1
human_breast_cancer	1	AC005532.1
human_breast_cancer	1	AC005534.1								4.05489e-24
human_breast_cancer	1	AC005537.1								6.36369e-36
human_breast_cancer	1	AC005538.1
human_breast_cancer	1	AC005538.3
human_breast_cancer	1	AC005540.1
human_breast_cancer	1	AC005544.1								6.52149e-46
human_breast_cancer	1	AC005544.2
human_breast_cancer	1	AC005546.1
human_breast_cancer	1	AC005548.1
human_breast_cancer	1	AC005549.1
human_breast_cancer	1	AC005550.1
human_breast_cancer	1	AC005550.2
human_breast_cancer	1	AC005551.1
human_breast_cancer	1	AC005552.1								4.46085e-43
human_breast_cancer	1	AC005562.1	190000000000		0.107284	0.0719689	2.48562e-28	2146	2809	0.656704
human_breast_cancer	1	AC005580.1
human_breast_cancer	1	AC005586.1
human_breast_cancer	1	AC005586.2								2.62393e-20
human_breast_cancer	1	AC005592.1
human_breast_cancer	1	AC005592.2
human_breast_cancer	1	AC005594.1
human_breast_cancer	1	AC005597.1
human_breast_cancer	1	AC005599.1
human_breast_cancer	1	AC005606.1								1.36392e-46
human_breast_cancer	1	AC005606.2								5.55742e-40
human_breast_cancer	1	AC005609.1
human_breast_cancer	1	AC005609.2
human_breast_cancer	1	AC005609.3
human_breast_cancer	1	AC005609.4								1.81458e-35
human_breast_cancer	1	AC005609.5								1.3803e-25
human_breast_cancer	1	AC005614.1								3.18024e-49
human_breast_cancer	1	AC005616.1
human_breast_cancer	1	AC005618.1								3.6222e-25
human_breast_cancer	1	AC005618.2
human_breast_cancer	1	AC005618.3
human_breast_cancer	1	AC005618.4								3.98888e-30
human_breast_cancer	1	AC005625.1								9.53121e-38
human_breast_cancer	1	AC005632.3								8.68409e-34
human_breast_cancer	1	AC005632.5
human_breast_cancer	1	AC005632.6
human_breast_cancer	1	AC005670.1								2.35114e-40
human_breast_cancer	1	AC005670.3	55917.9	1000000000	0.204954	0.617283	1.77666e-17	481	2149	0.925994
human_breast_cancer	1	AC005674.1
human_breast_cancer	1	AC005674.2								3.03971e-11
human_breast_cancer	1	AC005682.2
human_breast_cancer	1	AC005692.1
human_breast_cancer	1	AC005692.2
human_breast_cancer	1	AC005692.3
human_breast_cancer	1	AC005695.1								8.41224e-36
human_breast_cancer	1	AC005695.2
human_breast_cancer	1	AC005695.3								7.6434e-22
human_breast_cancer	1	AC005696.1								1.29573e-38
human_breast_cancer	1	AC005696.2								1.07843e-41
human_breast_cancer	1	AC005696.3
human_breast_cancer	1	AC005696.4
human_breast_cancer	1	AC005697.2
human_breast_cancer	1	AC005697.3
human_breast_cancer	1	AC005699.1
human_breast_cancer	1	AC005702.5
human_breast_cancer	1	AC005703.1
human_breast_cancer	1	AC005703.2
human_breast_cancer	1	AC005703.3
human_breast_cancer	1	AC005703.4
human_breast_cancer	1	AC005703.7
human_breast_cancer	1	AC005722.3
human_breast_cancer	1	AC005722.4
human_breast_cancer	1	AC005725.1								8.3793e-33
human_breast_cancer	1	AC005726.1								2.78235e-06
human_breast_cancer	1	AC005726.2
human_breast_cancer	1	AC005726.3	87203.2		0.000313733	0.0410125	2.19461e-08	2373	2808	0.0601999
human_breast_cancer	1	AC005726.4								1.03873e-35
human_breast_cancer	1	AC005726.5								1.04017e-21
human_breast_cancer	1	AC005730.2								1.90781e-48
human_breast_cancer	1	AC005730.3								7.61837e-28
human_breast_cancer	1	AC005736.1								5.37726e-20
human_breast_cancer	1	AC005736.2
human_breast_cancer	1	AC005740.3
human_breast_cancer	1	AC005740.4								6.21414e-25
human_breast_cancer	1	AC005740.5								1.26401e-49
human_breast_cancer	1	AC005746.1
human_breast_cancer	1	AC005746.2								2.00091e-34
human_breast_cancer	1	AC005746.3
human_breast_cancer	1	AC005753.1								7.52078e-27
human_breast_cancer	1	AC005753.2
human_breast_cancer	1	AC005753.3								1.92238e-32
human_breast_cancer	1	AC005757.1
human_breast_cancer	1	AC005759.1								1.38907e-18
human_breast_cancer	1	AC005772.1
human_breast_cancer	1	AC005772.2
human_breast_cancer	1	AC005774.2
human_breast_cancer	1	AC005775.1
human_breast_cancer	1	AC005776.2
human_breast_cancer	1	AC005785.1								2.31461e-14
human_breast_cancer	1	AC005786.2
human_breast_cancer	1	AC005786.3								5.76466e-35
human_breast_cancer	1	AC005789.1
human_breast_cancer	1	AC005790.1								2.91444e-34
human_breast_cancer	1	AC005803.1
human_breast_cancer	1	AC005808.1								2.07074e-13
human_breast_cancer	1	AC005821.1
human_breast_cancer	1	AC005821.2
human_breast_cancer	1	AC005823.1
human_breast_cancer	1	AC005823.2
human_breast_cancer	1	AC005828.1
human_breast_cancer	1	AC005828.2
human_breast_cancer	1	AC005828.3
human_breast_cancer	1	AC005828.4
human_breast_cancer	1	AC005828.5
human_breast_cancer	1	AC005832.1
human_breast_cancer	1	AC005833.2
human_breast_cancer	1	AC005837.1								3.86794e-14
human_breast_cancer	1	AC005837.4
human_breast_cancer	1	AC005838.2								6.26666e-58
human_breast_cancer	1	AC005840.2								2.01747e-08
human_breast_cancer	1	AC005840.4								2.13174e-08
human_breast_cancer	1	AC005841.1								1.66465e-16
human_breast_cancer	1	AC005842.1								2.36616e-49
human_breast_cancer	1	AC005845.1
human_breast_cancer	1	AC005856.1
human_breast_cancer	1	AC005863.1
human_breast_cancer	1	AC005865.2								3.09949e-35
human_breast_cancer	1	AC005871.1
human_breast_cancer	1	AC005871.2
human_breast_cancer	1	AC005884.1
human_breast_cancer	1	AC005884.2
human_breast_cancer	1	AC005888.1
human_breast_cancer	1	AC005899.1
human_breast_cancer	1	AC005899.3								1.20464e-44
human_breast_cancer	1	AC005899.5								4.1529e-46
human_breast_cancer	1	AC005899.6								6.2141e-07
human_breast_cancer	1	AC005899.7								2.11353e-08
human_breast_cancer	1	AC005899.8								1.45775e-47
human_breast_cancer	1	AC005901.1
human_breast_cancer	1	AC005906.2								1.85618e-56
human_breast_cancer	1	AC005906.3								1.6684e-37
human_breast_cancer	1	AC005908.2
human_breast_cancer	1	AC005908.3
human_breast_cancer	1	AC005909.1
human_breast_cancer	1	AC005909.2
human_breast_cancer	1	AC005911.1								2.39228e-23
human_breast_cancer	1	AC005912.2
human_breast_cancer	1	AC005914.1								1.80824e-21
human_breast_cancer	1	AC005920.1								0.00327305
human_breast_cancer	1	AC005920.2
human_breast_cancer	1	AC005920.3								4.37843e-21
human_breast_cancer	1	AC005920.4
human_breast_cancer	1	AC005921.2								1.57918e-07
human_breast_cancer	1	AC005921.4
human_breast_cancer	1	AC005944.1								1.34252e-10
human_breast_cancer	1	AC005954.1
human_breast_cancer	1	AC005954.2
human_breast_cancer	1	AC005962.1								1.59316e-25
human_breast_cancer	1	AC005962.2								4.98881e-19
human_breast_cancer	1	AC005972.3								2.77803e-40
human_breast_cancer	1	AC005993.1
human_breast_cancer	1	AC005996.1
human_breast_cancer	1	AC005998.1
human_breast_cancer	1	AC005999.1
human_breast_cancer	1	AC005999.2
human_breast_cancer	1	AC006001.2								2.82037e-20
human_breast_cancer	1	AC006003.1
human_breast_cancer	1	AC006004.1
human_breast_cancer	1	AC006007.1
human_breast_cancer	1	AC006008.1
human_breast_cancer	1	AC006013.1
human_breast_cancer	1	AC006017.1
human_breast_cancer	1	AC006019.1
human_breast_cancer	1	AC006019.2
human_breast_cancer	1	AC006019.3
human_breast_cancer	1	AC006026.3
human_breast_cancer	1	AC006027.1								4.61045e-17
human_breast_cancer	1	AC006033.2								1.89833e-34
human_breast_cancer	1	AC006037.1
human_breast_cancer	1	AC006040.1
human_breast_cancer	1	AC006041.1
human_breast_cancer	1	AC006041.2
human_breast_cancer	1	AC006042.1
human_breast_cancer	1	AC006042.2
human_breast_cancer	1	AC006042.4								5.87402e-46
human_breast_cancer	1	AC006043.1
human_breast_cancer	1	AC006055.1
human_breast_cancer	1	AC006058.1								5.89964e-44
human_breast_cancer	1	AC006058.2
human_breast_cancer	1	AC006058.3								4.10784e-57
human_breast_cancer	1	AC006059.1								7.18236e-44
human_breast_cancer	1	AC006059.4
human_breast_cancer	1	AC006059.5								4.5447e-41
human_breast_cancer	1	AC006062.1
human_breast_cancer	1	AC006063.1
human_breast_cancer	1	AC006063.2
human_breast_cancer	1	AC006063.3
human_breast_cancer	1	AC006063.4
human_breast_cancer	1	AC006064.1
human_breast_cancer	1	AC006064.2								1.32399e-17
human_breast_cancer	1	AC006064.3
human_breast_cancer	1	AC006064.4								0.000501532
human_breast_cancer	1	AC006064.5								6.04161e-27
human_breast_cancer	1	AC006065.3
human_breast_cancer	1	AC006065.4
human_breast_cancer	1	AC006076.1
human_breast_cancer	1	AC006111.1
human_breast_cancer	1	AC006111.2								2.49988e-15
human_breast_cancer	1	AC006111.3								2.83752e-29
human_breast_cancer	1	AC006112.1
human_breast_cancer	1	AC006115.2								1.04375e-57
human_breast_cancer	1	AC006116.10
human_breast_cancer	1	AC006116.11
human_breast_cancer	1	AC006116.4
human_breast_cancer	1	AC006116.5								1.20609e-48
human_breast_cancer	1	AC006116.6
human_breast_cancer	1	AC006116.8								6.94292e-24
human_breast_cancer	1	AC006116.9
human_breast_cancer	1	AC006130.1
human_breast_cancer	1	AC006130.3
human_breast_cancer	1	AC006141.1								6.24205e-67
human_breast_cancer	1	AC006144.2
human_breast_cancer	1	AC006145.1
human_breast_cancer	1	AC006146.1
human_breast_cancer	1	AC006148.1
human_breast_cancer	1	AC006148.2
human_breast_cancer	1	AC006150.1
human_breast_cancer	1	AC006157.1
human_breast_cancer	1	AC006159.1
human_breast_cancer	1	AC006159.2
human_breast_cancer	1	AC006160.1								1.016e-52
human_breast_cancer	1	AC006197.2
human_breast_cancer	1	AC006205.1
human_breast_cancer	1	AC006205.2
human_breast_cancer	1	AC006206.1
human_breast_cancer	1	AC006206.2
human_breast_cancer	1	AC006207.1
human_breast_cancer	1	AC006213.1								2.06353e-11
human_breast_cancer	1	AC006213.2								2.673e-32
human_breast_cancer	1	AC006213.3								2.48481e-30
human_breast_cancer	1	AC006213.4								7.54729e-18
human_breast_cancer	1	AC006213.5								1.37182e-29
human_breast_cancer	1	AC006213.7
human_breast_cancer	1	AC006230.1								3.18427e-24
human_breast_cancer	1	AC006237.1								2.13754e-17
human_breast_cancer	1	AC006238.1								2.39037e-22
human_breast_cancer	1	AC006238.2
human_breast_cancer	1	AC006249.1
human_breast_cancer	1	AC006252.1								1.03022e-22
human_breast_cancer	1	AC006262.1								7.0012e-53
human_breast_cancer	1	AC006262.2								7.03134e-40
human_breast_cancer	1	AC006262.3
human_breast_cancer	1	AC006270.1
human_breast_cancer	1	AC006272.1
human_breast_cancer	1	AC006273.1								8.87978e-19
human_breast_cancer	1	AC006288.1
human_breast_cancer	1	AC006296.1
human_breast_cancer	1	AC006296.2
human_breast_cancer	1	AC006296.3
human_breast_cancer	1	AC006299.1								1.89837e-39
human_breast_cancer	1	AC006305.1
human_breast_cancer	1	AC006305.2
human_breast_cancer	1	AC006305.3
human_breast_cancer	1	AC006329.1	1.0242e+11		0.392146	0.0110633	3.79285e-16	2316	2836	0.151446
human_breast_cancer	1	AC006333.1
human_breast_cancer	1	AC006333.2								0.00996886
human_breast_cancer	1	AC006348.1
human_breast_cancer	1	AC006355.2
human_breast_cancer	1	AC006357.1
human_breast_cancer	1	AC006364.1
human_breast_cancer	1	AC006369.1								2.77147e-60
human_breast_cancer	1	AC006369.2
human_breast_cancer	1	AC006372.1								3.42707e-38
human_breast_cancer	1	AC006372.2
human_breast_cancer	1	AC006372.3								7.57655e-28
human_breast_cancer	1	AC006378.1
human_breast_cancer	1	AC006387.1
human_breast_cancer	1	AC006398.1
human_breast_cancer	1	AC006427.2								2.30901e-35
human_breast_cancer	1	AC006435.1
human_breast_cancer	1	AC006435.2
human_breast_cancer	1	AC006435.3								2.67e-27
human_breast_cancer	1	AC006441.1
human_breast_cancer	1	AC006441.3								5.1716e-17
human_breast_cancer	1	AC006441.4
human_breast_cancer	1	AC006445.3
human_breast_cancer	1	AC006449.1
human_breast_cancer	1	AC006449.2	190000000000		7.23984e-12	1.50926e-05	2.7387e-21	1886	2457	0.142706
human_breast_cancer	1	AC006449.3
human_breast_cancer	1	AC006449.5								6.7119e-05
human_breast_cancer	1	AC006449.6	388.74		0.0416784	0.16548	3.94419e-18	2303	2857	0.888775
human_breast_cancer	1	AC006450.1
human_breast_cancer	1	AC006450.2
human_breast_cancer	1	AC006450.3								1.21751e-38
human_breast_cancer	1	AC006452.1
human_breast_cancer	1	AC006455.1
human_breast_cancer	1	AC006455.4
human_breast_cancer	1	AC006455.5
human_breast_cancer	1	AC006458.1
human_breast_cancer	1	AC006459.1
human_breast_cancer	1	AC006460.1
human_breast_cancer	1	AC006460.2								2.2598e-56
human_breast_cancer	1	AC006478.1
human_breast_cancer	1	AC006478.2
human_breast_cancer	1	AC006480.2								1.71584e-30
human_breast_cancer	1	AC006482.1
human_breast_cancer	1	AC006483.2								5.84464e-17
human_breast_cancer	1	AC006487.1
human_breast_cancer	1	AC006487.2
human_breast_cancer	1	AC006504.1								6.91121e-38
human_breast_cancer	1	AC006504.2
human_breast_cancer	1	AC006504.5								1.09351e-06
human_breast_cancer	1	AC006504.7								1.6133e-09
human_breast_cancer	1	AC006511.4
human_breast_cancer	1	AC006511.6								8.0679e-53
human_breast_cancer	1	AC006517.2								7.38878e-38
human_breast_cancer	1	AC006525.1
human_breast_cancer	1	AC006538.1								6.47138e-11
human_breast_cancer	1	AC006538.3
human_breast_cancer	1	AC006538.4
human_breast_cancer	1	AC006547.1
human_breast_cancer	1	AC006547.2
human_breast_cancer	1	AC006547.3								1.69068e-17
human_breast_cancer	1	AC006557.1
human_breast_cancer	1	AC006557.3
human_breast_cancer	1	AC006566.1								1.01627e-25
human_breast_cancer	1	AC006566.2
human_breast_cancer	1	AC006581.1
human_breast_cancer	1	AC006581.2
human_breast_cancer	1	AC006942.1								1.55553e-15
human_breast_cancer	1	AC006946.2								3.88101e-32
human_breast_cancer	1	AC006946.3
human_breast_cancer	1	AC006947.1
human_breast_cancer	1	AC006960.2
human_breast_cancer	1	AC006960.3
human_breast_cancer	1	AC006967.2
human_breast_cancer	1	AC006967.3
human_breast_cancer	1	AC006970.3
human_breast_cancer	1	AC006972.1
human_breast_cancer	1	AC006974.1
human_breast_cancer	1	AC006974.2								3.41124e-51
human_breast_cancer	1	AC006994.2
human_breast_cancer	1	AC007001.1
human_breast_cancer	1	AC007003.1
human_breast_cancer	1	AC007009.1	3.03606e+08	32.7838	2.22044e-13	2.58499e-11	1.90581e-119	1053	1480	0.99838
human_breast_cancer	1	AC007014.1
human_breast_cancer	1	AC007014.2								2.9822e-24
human_breast_cancer	1	AC007029.1								4.24775e-09
human_breast_cancer	1	AC007032.1								1.23215e-12
human_breast_cancer	1	AC007036.1								3.7039e-31
human_breast_cancer	1	AC007036.2
human_breast_cancer	1	AC007036.3								4.04071e-20
human_breast_cancer	1	AC007036.5								2.16987e-48
human_breast_cancer	1	AC007038.1								6.829e-24
human_breast_cancer	1	AC007038.2								0.000141873
human_breast_cancer	1	AC007040.1
human_breast_cancer	1	AC007064.2
human_breast_cancer	1	AC007066.2								7.33606e-10
human_breast_cancer	1	AC007066.3								5.1189e-14
human_breast_cancer	1	AC007091.1
human_breast_cancer	1	AC007098.1
human_breast_cancer	1	AC007099.1
human_breast_cancer	1	AC007099.2
human_breast_cancer	1	AC007100.1
human_breast_cancer	1	AC007100.2
human_breast_cancer	1	AC007106.1
human_breast_cancer	1	AC007106.2
human_breast_cancer	1	AC007114.1	143.566		0.000622969	0.0383956	7.81499e-16	2259	2782	0.17627
human_breast_cancer	1	AC007114.2
human_breast_cancer	1	AC007126.1
human_breast_cancer	1	AC007128.2
human_breast_cancer	1	AC007130.1
human_breast_cancer	1	AC007132.1
human_breast_cancer	1	AC007159.1
human_breast_cancer	1	AC007163.1
human_breast_cancer	1	AC007179.1
human_breast_cancer	1	AC007179.2
human_breast_cancer	1	AC007182.1
human_breast_cancer	1	AC007192.2
human_breast_cancer	1	AC007193.1
human_breast_cancer	1	AC007193.2
human_breast_cancer	1	AC007193.3
human_breast_cancer	1	AC007216.1
human_breast_cancer	1	AC007216.2
human_breast_cancer	1	AC007216.3								3.02225e-59
human_breast_cancer	1	AC007216.4
human_breast_cancer	1	AC007218.1
human_breast_cancer	1	AC007218.2
human_breast_cancer	1	AC007218.3
human_breast_cancer	1	AC007220.1								2.75392e-18
human_breast_cancer	1	AC007220.2
human_breast_cancer	1	AC007221.1
human_breast_cancer	1	AC007222.2
human_breast_cancer	1	AC007223.1
human_breast_cancer	1	AC007240.3								2.43287e-23
human_breast_cancer	1	AC007244.1
human_breast_cancer	1	AC007250.1								3.72258e-39
human_breast_cancer	1	AC007255.1								9.58754e-14
human_breast_cancer	1	AC007262.2								3.56719e-36
human_breast_cancer	1	AC007269.1
human_breast_cancer	1	AC007271.1
human_breast_cancer	1	AC007272.1
human_breast_cancer	1	AC007277.1
human_breast_cancer	1	AC007278.1
human_breast_cancer	1	AC007278.2
human_breast_cancer	1	AC007279.2								6.61192e-24
human_breast_cancer	1	AC007283.1
human_breast_cancer	1	AC007285.1								4.30083e-35
human_breast_cancer	1	AC007285.2
human_breast_cancer	1	AC007292.1								6.13266e-20
human_breast_cancer	1	AC007292.2								6.03249e-48
human_breast_cancer	1	AC007292.3
human_breast_cancer	1	AC007298.1
human_breast_cancer	1	AC007298.2
human_breast_cancer	1	AC007308.1								7.98994e-47
human_breast_cancer	1	AC007314.1
human_breast_cancer	1	AC007317.1
human_breast_cancer	1	AC007317.2
human_breast_cancer	1	AC007319.1
human_breast_cancer	1	AC007325.1
human_breast_cancer	1	AC007325.2								3.83214e-10
human_breast_cancer	1	AC007325.4	7.8383e+10	1000000000	0.000167664	0.10818	1.37524e-21	459	1788	0.453021
human_breast_cancer	1	AC007326.2
human_breast_cancer	1	AC007326.5
human_breast_cancer	1	AC007327.2
human_breast_cancer	1	AC007333.1
human_breast_cancer	1	AC007333.2
human_breast_cancer	1	AC007336.1								1.32569e-43
human_breast_cancer	1	AC007336.2								1.10286e-27
human_breast_cancer	1	AC007342.1
human_breast_cancer	1	AC007342.4								1.00132e-24
human_breast_cancer	1	AC007342.5								1.52775e-15
human_breast_cancer	1	AC007343.1
human_breast_cancer	1	AC007344.1
human_breast_cancer	1	AC007347.1
human_breast_cancer	1	AC007349.1
human_breast_cancer	1	AC007349.2
human_breast_cancer	1	AC007349.3
human_breast_cancer	1	AC007349.4
human_breast_cancer	1	AC007350.1
human_breast_cancer	1	AC007359.1
human_breast_cancer	1	AC007362.1
human_breast_cancer	1	AC007364.1								4.94155e-54
human_breast_cancer	1	AC007365.1								1.43314e-53
human_breast_cancer	1	AC007368.1
human_breast_cancer	1	AC007370.1
human_breast_cancer	1	AC007370.2								1.8039e-56
human_breast_cancer	1	AC007375.3
human_breast_cancer	1	AC007376.2
human_breast_cancer	1	AC007378.1								2.10411e-52
human_breast_cancer	1	AC007381.1								1.73984e-60
human_breast_cancer	1	AC007381.2
human_breast_cancer	1	AC007383.2								2.88055e-12
human_breast_cancer	1	AC007383.3
human_breast_cancer	1	AC007384.1								2.62739e-53
human_breast_cancer	1	AC007387.2								6.26753e-34
human_breast_cancer	1	AC007387.3
human_breast_cancer	1	AC007389.1								7.32987e-40
human_breast_cancer	1	AC007389.3
human_breast_cancer	1	AC007389.5								5.56428e-43
human_breast_cancer	1	AC007390.2								1.43756e-17
human_breast_cancer	1	AC007391.1
human_breast_cancer	1	AC007391.2
human_breast_cancer	1	AC007391.3
human_breast_cancer	1	AC007402.1
human_breast_cancer	1	AC007402.2
human_breast_cancer	1	AC007403.1
human_breast_cancer	1	AC007405.1								2.0686e-22
human_breast_cancer	1	AC007405.2
human_breast_cancer	1	AC007405.3				0.0126713		2971	2971	0.10912
human_breast_cancer	1	AC007405.4
human_breast_cancer	1	AC007406.1
human_breast_cancer	1	AC007406.2
human_breast_cancer	1	AC007406.3								1.32066e-37
human_breast_cancer	1	AC007406.4
human_breast_cancer	1	AC007406.5								0.00096752
human_breast_cancer	1	AC007422.1
human_breast_cancer	1	AC007423.1
human_breast_cancer	1	AC007431.1
human_breast_cancer	1	AC007431.2
human_breast_cancer	1	AC007432.1
human_breast_cancer	1	AC007448.3
human_breast_cancer	1	AC007448.4								3.18288e-11
human_breast_cancer	1	AC007448.5
human_breast_cancer	1	AC007450.1
human_breast_cancer	1	AC007463.1
human_breast_cancer	1	AC007463.2
human_breast_cancer	1	AC007483.1
human_breast_cancer	1	AC007485.1								5.68947e-16
human_breast_cancer	1	AC007491.1
human_breast_cancer	1	AC007493.1								0.000741089
human_breast_cancer	1	AC007493.2
human_breast_cancer	1	AC007494.2
human_breast_cancer	1	AC007495.1
human_breast_cancer	1	AC007496.1
human_breast_cancer	1	AC007496.2
human_breast_cancer	1	AC007497.1								8.3127e-19
human_breast_cancer	1	AC007497.2								1.75633e-46
human_breast_cancer	1	AC007513.1
human_breast_cancer	1	AC007527.1
human_breast_cancer	1	AC007527.2
human_breast_cancer	1	AC007528.1
human_breast_cancer	1	AC007529.1
human_breast_cancer	1	AC007529.2
human_breast_cancer	1	AC007533.1
human_breast_cancer	1	AC007535.1
human_breast_cancer	1	AC007540.1
human_breast_cancer	1	AC007541.1								1.88134e-16
human_breast_cancer	1	AC007546.1								4.34634e-44
human_breast_cancer	1	AC007552.2
human_breast_cancer	1	AC007556.1
human_breast_cancer	1	AC007557.1
human_breast_cancer	1	AC007557.2
human_breast_cancer	1	AC007557.3
human_breast_cancer	1	AC007557.4
human_breast_cancer	1	AC007563.1								0.000415303
human_breast_cancer	1	AC007563.2								2.90256e-12
human_breast_cancer	1	AC007563.4								1.67515e-36
human_breast_cancer	1	AC007566.1								1.1129e-18
human_breast_cancer	1	AC007569.1
human_breast_cancer	1	AC007570.1								2.49015e-34
human_breast_cancer	1	AC007595.1
human_breast_cancer	1	AC007598.1
human_breast_cancer	1	AC007598.2
human_breast_cancer	1	AC007599.2
human_breast_cancer	1	AC007601.1
human_breast_cancer	1	AC007601.2
human_breast_cancer	1	AC007603.1
human_breast_cancer	1	AC007608.1
human_breast_cancer	1	AC007608.2
human_breast_cancer	1	AC007608.3								1.26625e-14
human_breast_cancer	1	AC007610.1
human_breast_cancer	1	AC007610.2
human_breast_cancer	1	AC007610.5
human_breast_cancer	1	AC007611.1								1.60571e-27
human_breast_cancer	1	AC007613.1								1.11719e-21
human_breast_cancer	1	AC007614.1								2.0362e-12
human_breast_cancer	1	AC007619.1
human_breast_cancer	1	AC007620.2								5.63996e-31
human_breast_cancer	1	AC007620.3								2.6264e-51
human_breast_cancer	1	AC007622.2
human_breast_cancer	1	AC007631.1
human_breast_cancer	1	AC007637.1								1.74702e-46
human_breast_cancer	1	AC007638.1
human_breast_cancer	1	AC007638.2
human_breast_cancer	1	AC007639.1
human_breast_cancer	1	AC007649.1
human_breast_cancer	1	AC007652.1
human_breast_cancer	1	AC007652.2
human_breast_cancer	1	AC007652.3
human_breast_cancer	1	AC007655.1
human_breast_cancer	1	AC007655.2								2.21833e-34
human_breast_cancer	1	AC007656.1
human_breast_cancer	1	AC007656.2
human_breast_cancer	1	AC007656.4
human_breast_cancer	1	AC007663.2
human_breast_cancer	1	AC007663.3								1.82817e-09
human_breast_cancer	1	AC007663.4
human_breast_cancer	1	AC007666.1								2.35122e-21
human_breast_cancer	1	AC007666.2
human_breast_cancer	1	AC007671.1								2.82106e-44
human_breast_cancer	1	AC007673.1								7.22634e-29
human_breast_cancer	1	AC007679.1
human_breast_cancer	1	AC007681.1								2.52495e-10
human_breast_cancer	1	AC007682.1
human_breast_cancer	1	AC007684.2								8.05114e-34
human_breast_cancer	1	AC007686.2
human_breast_cancer	1	AC007686.3								8.30743e-05
human_breast_cancer	1	AC007686.4								9.87773e-35
human_breast_cancer	1	AC007686.5
human_breast_cancer	1	AC007687.1								2.12614e-25
human_breast_cancer	1	AC007688.3
human_breast_cancer	1	AC007695.1
human_breast_cancer	1	AC007728.1
human_breast_cancer	1	AC007728.2								5.36286e-49
human_breast_cancer	1	AC007728.3
human_breast_cancer	1	AC007731.2								8.91309e-34
human_breast_cancer	1	AC007731.3
human_breast_cancer	1	AC007731.5								2.7536e-09
human_breast_cancer	1	AC007736.1
human_breast_cancer	1	AC007743.1								3.34734e-40
human_breast_cancer	1	AC007749.1								1.86141e-41
human_breast_cancer	1	AC007749.2								1.82958e-24
human_breast_cancer	1	AC007750.1								1.96185e-46
human_breast_cancer	1	AC007773.1								0.00121276
human_breast_cancer	1	AC007780.1								4.01261e-31
human_breast_cancer	1	AC007785.1
human_breast_cancer	1	AC007785.3								4.48741e-17
human_breast_cancer	1	AC007786.1								3.32623e-18
human_breast_cancer	1	AC007786.2								4.05956e-35
human_breast_cancer	1	AC007786.3								6.30572e-41
human_breast_cancer	1	AC007786.4
human_breast_cancer	1	AC007787.1
human_breast_cancer	1	AC007795.1
human_breast_cancer	1	AC007823.1								1.97299e-26
human_breast_cancer	1	AC007834.1
human_breast_cancer	1	AC007846.1
human_breast_cancer	1	AC007848.1
human_breast_cancer	1	AC007848.2
human_breast_cancer	1	AC007849.1
human_breast_cancer	1	AC007861.1
human_breast_cancer	1	AC007861.2
human_breast_cancer	1	AC007876.1
human_breast_cancer	1	AC007877.1								1.46719e-28
human_breast_cancer	1	AC007878.1								8.84209e-50
human_breast_cancer	1	AC007879.1
human_breast_cancer	1	AC007879.2
human_breast_cancer	1	AC007879.3								1.2765e-57
human_breast_cancer	1	AC007879.4
human_breast_cancer	1	AC007879.5
human_breast_cancer	1	AC007880.1
human_breast_cancer	1	AC007881.2
human_breast_cancer	1	AC007881.3								4.42543e-23
human_breast_cancer	1	AC007881.4
human_breast_cancer	1	AC007906.1
human_breast_cancer	1	AC007906.2								5.56473e-21
human_breast_cancer	1	AC007907.1
human_breast_cancer	1	AC007920.1
human_breast_cancer	1	AC007920.2								4.83407e-47
human_breast_cancer	1	AC007922.1
human_breast_cancer	1	AC007922.2
human_breast_cancer	1	AC007922.3
human_breast_cancer	1	AC007922.4
human_breast_cancer	1	AC007923.1
human_breast_cancer	1	AC007923.4
human_breast_cancer	1	AC007938.1								6.5243e-39
human_breast_cancer	1	AC007938.2
human_breast_cancer	1	AC007938.3								2.10862e-52
human_breast_cancer	1	AC007948.1
human_breast_cancer	1	AC007950.1
human_breast_cancer	1	AC007950.2								6.85848e-21
human_breast_cancer	1	AC007952.1
human_breast_cancer	1	AC007952.2								4.8234e-22
human_breast_cancer	1	AC007952.3
human_breast_cancer	1	AC007952.4								2.32507e-07
human_breast_cancer	1	AC007952.5								2.75853e-56
human_breast_cancer	1	AC007952.6								9.69135e-29
human_breast_cancer	1	AC007952.7								1.58485e-64
human_breast_cancer	1	AC007952.8
human_breast_cancer	1	AC007952.9
human_breast_cancer	1	AC007953.1
human_breast_cancer	1	AC007953.2
human_breast_cancer	1	AC007991.2
human_breast_cancer	1	AC007991.3
human_breast_cancer	1	AC007991.4
human_breast_cancer	1	AC007993.2
human_breast_cancer	1	AC007993.3								8.37015e-58
human_breast_cancer	1	AC007996.1	467695		0.76264	0.00652702	1.13586e-28	2172	2795	0.626112
human_breast_cancer	1	AC007998.3								7.68055e-46
human_breast_cancer	1	AC007998.4
human_breast_cancer	1	AC008011.2								1.05609e-44
human_breast_cancer	1	AC008014.1								0.0164998
human_breast_cancer	1	AC008026.3								2.68956e-47
human_breast_cancer	1	AC008033.3
human_breast_cancer	1	AC008035.1								0.000249289
human_breast_cancer	1	AC008040.1
human_breast_cancer	1	AC008050.1
human_breast_cancer	1	AC008055.2
human_breast_cancer	1	AC008056.1
human_breast_cancer	1	AC008056.2
human_breast_cancer	1	AC008056.3
human_breast_cancer	1	AC008060.1
human_breast_cancer	1	AC008060.2
human_breast_cancer	1	AC008060.3
human_breast_cancer	1	AC008060.4
human_breast_cancer	1	AC008060.5
human_breast_cancer	1	AC008063.1								9.22868e-52
human_breast_cancer	1	AC008063.2
human_breast_cancer	1	AC008067.1
human_breast_cancer	1	AC008073.1
human_breast_cancer	1	AC008073.2
human_breast_cancer	1	AC008074.2								5.27534e-18
human_breast_cancer	1	AC008079.1								2.81098e-36
human_breast_cancer	1	AC008080.1
human_breast_cancer	1	AC008080.2
human_breast_cancer	1	AC008080.3
human_breast_cancer	1	AC008080.4
human_breast_cancer	1	AC008083.2
human_breast_cancer	1	AC008083.3								6.03855e-32
human_breast_cancer	1	AC008083.4								8.20213e-47
human_breast_cancer	1	AC008088.1
human_breast_cancer	1	AC008103.1
human_breast_cancer	1	AC008105.1								0.00658921
human_breast_cancer	1	AC008105.3	190000000000		1.43314e-12	0.00846873	5.91694e-14	2141	2656	4.58011e-08
human_breast_cancer	1	AC008114.1
human_breast_cancer	1	AC008115.1
human_breast_cancer	1	AC008115.2
human_breast_cancer	1	AC008115.3								9.3581e-19
human_breast_cancer	1	AC008115.4								3.15869e-26
human_breast_cancer	1	AC008119.1
human_breast_cancer	1	AC008121.2								4.04998e-23
human_breast_cancer	1	AC008121.3								8.05325e-33
human_breast_cancer	1	AC008124.1	7609.45	1000000000	0.0494601	0.0508038	2.34938e-49	407	906	0.99838
human_breast_cancer	1	AC008125.1
human_breast_cancer	1	AC008127.1
human_breast_cancer	1	AC008133.1
human_breast_cancer	1	AC008147.1
human_breast_cancer	1	AC008147.2								1.28599e-59
human_breast_cancer	1	AC008149.1
human_breast_cancer	1	AC008149.2
human_breast_cancer	1	AC008154.1
human_breast_cancer	1	AC008154.2
human_breast_cancer	1	AC008162.2
human_breast_cancer	1	AC008164.1
human_breast_cancer	1	AC008170.1
human_breast_cancer	1	AC008175.1
human_breast_cancer	1	AC008180.2
human_breast_cancer	1	AC008243.1
human_breast_cancer	1	AC008250.1
human_breast_cancer	1	AC008250.2
human_breast_cancer	1	AC008264.2								7.61108e-21
human_breast_cancer	1	AC008267.5	190000000000		3.21142e-06	0.000235349	1.50153e-22	2032	2603	0.173621
human_breast_cancer	1	AC008268.1	190000000000	1000000000	1.58804e-16	0	1.32384e-122	17	17	0.567635
human_breast_cancer	1	AC008269.1								1.41461e-20
human_breast_cancer	1	AC008269.2
human_breast_cancer	1	AC008273.1
human_breast_cancer	1	AC008277.1
human_breast_cancer	1	AC008278.1
human_breast_cancer	1	AC008278.2
human_breast_cancer	1	AC008280.3								2.14891e-09
human_breast_cancer	1	AC008281.1
human_breast_cancer	1	AC008378.1
human_breast_cancer	1	AC008391.1
human_breast_cancer	1	AC008393.1								0.0272092
human_breast_cancer	1	AC008395.1
human_breast_cancer	1	AC008397.1
human_breast_cancer	1	AC008403.2								5.71574e-33
human_breast_cancer	1	AC008403.3								1.20113e-46
human_breast_cancer	1	AC008406.1
human_breast_cancer	1	AC008406.2
human_breast_cancer	1	AC008406.3								6.03674e-39
human_breast_cancer	1	AC008413.2
human_breast_cancer	1	AC008415.1
human_breast_cancer	1	AC008429.1								2.33762e-23
human_breast_cancer	1	AC008429.3
human_breast_cancer	1	AC008434.1
human_breast_cancer	1	AC008438.1								7.66733e-36
human_breast_cancer	1	AC008438.2
human_breast_cancer	1	AC008440.1								2.53583e-35
human_breast_cancer	1	AC008440.2								6.08412e-26
human_breast_cancer	1	AC008443.1	190000000000		0.0235364	0.00114343	2.15916e-31	2041	2697	0.856709
human_breast_cancer	1	AC008443.2
human_breast_cancer	1	AC008443.3
human_breast_cancer	1	AC008443.4
human_breast_cancer	1	AC008443.5	27036.6	1000000000	1.38423e-10	1.00279e-07	8.92246e-57	341	761	0.99838
human_breast_cancer	1	AC008443.6								4.70142e-46
human_breast_cancer	1	AC008443.8								8.07392e-05
human_breast_cancer	1	AC008443.9
human_breast_cancer	1	AC008453.1
human_breast_cancer	1	AC008453.2
human_breast_cancer	1	AC008456.1
human_breast_cancer	1	AC008459.1
human_breast_cancer	1	AC008462.1
human_breast_cancer	1	AC008464.1
human_breast_cancer	1	AC008467.1								2.23431e-51
human_breast_cancer	1	AC008474.1
human_breast_cancer	1	AC008494.2
human_breast_cancer	1	AC008494.3								5.72974e-28
human_breast_cancer	1	AC008496.2
human_breast_cancer	1	AC008496.3								1.28201e-35
human_breast_cancer	1	AC008505.1
human_breast_cancer	1	AC008507.2
human_breast_cancer	1	AC008507.4
human_breast_cancer	1	AC008507.5
human_breast_cancer	1	AC008514.1
human_breast_cancer	1	AC008517.1								9.91339e-37
human_breast_cancer	1	AC008522.1								1.52609e-36
human_breast_cancer	1	AC008525.1
human_breast_cancer	1	AC008525.2
human_breast_cancer	1	AC008532.1								3.25695e-17
human_breast_cancer	1	AC008534.1
human_breast_cancer	1	AC008537.2
human_breast_cancer	1	AC008537.4								1.76976e-40
human_breast_cancer	1	AC008539.1
human_breast_cancer	1	AC008543.1								2.65969e-06
human_breast_cancer	1	AC008543.3
human_breast_cancer	1	AC008543.4
human_breast_cancer	1	AC008543.5
human_breast_cancer	1	AC008549.1
human_breast_cancer	1	AC008549.2
human_breast_cancer	1	AC008551.1
human_breast_cancer	1	AC008554.1
human_breast_cancer	1	AC008555.1								4.29651e-26
human_breast_cancer	1	AC008555.2
human_breast_cancer	1	AC008555.4				1.20417e-07		2971	2971	0.00784102
human_breast_cancer	1	AC008555.5
human_breast_cancer	1	AC008556.1	190000000000		4.23607e-12	0.000294429	7.24039e-29	1854	2485	0.316321
human_breast_cancer	1	AC008558.1
human_breast_cancer	1	AC008567.2
human_breast_cancer	1	AC008567.3
human_breast_cancer	1	AC008568.1
human_breast_cancer	1	AC008569.1								5.18965e-38
human_breast_cancer	1	AC008569.2								1.31142e-54
human_breast_cancer	1	AC008571.2
human_breast_cancer	1	AC008572.1
human_breast_cancer	1	AC008574.1
human_breast_cancer	1	AC008581.1
human_breast_cancer	1	AC008588.1
human_breast_cancer	1	AC008591.1
human_breast_cancer	1	AC008592.1
human_breast_cancer	1	AC008592.2
human_breast_cancer	1	AC008592.4
human_breast_cancer	1	AC008592.5
human_breast_cancer	1	AC008601.1
human_breast_cancer	1	AC008608.2	190000000000		2.01314e-09	2.84314e-07	3.74026e-31	1751	2363	0.583487
human_breast_cancer	1	AC008609.1
human_breast_cancer	1	AC008610.1	2.03321e+07		0.916367	0.28266	9.03104e-20	2410	2900	0.16379
human_breast_cancer	1	AC008619.1
human_breast_cancer	1	AC008622.2								2.4755e-14
human_breast_cancer	1	AC008625.1
human_breast_cancer	1	AC008627.1
human_breast_cancer	1	AC008629.1								1.1132e-39
human_breast_cancer	1	AC008632.1
human_breast_cancer	1	AC008635.1
human_breast_cancer	1	AC008641.1
human_breast_cancer	1	AC008649.1
human_breast_cancer	1	AC008649.2
human_breast_cancer	1	AC008652.1
human_breast_cancer	1	AC008655.1								9.06041e-25
human_breast_cancer	1	AC008655.2								3.47149e-27
human_breast_cancer	1	AC008659.1
human_breast_cancer	1	AC008662.1
human_breast_cancer	1	AC008662.2
human_breast_cancer	1	AC008663.1	190000000000		1.58804e-16	0	1.00392e-81	60	28	0.147992
human_breast_cancer	1	AC008663.2								1.41271e-09
human_breast_cancer	1	AC008663.3								3.98747e-14
human_breast_cancer	1	AC008667.1
human_breast_cancer	1	AC008667.2
human_breast_cancer	1	AC008667.3
human_breast_cancer	1	AC008667.4								2.50186e-37
human_breast_cancer	1	AC008669.1
human_breast_cancer	1	AC008674.1								9.63613e-44
human_breast_cancer	1	AC008676.1
human_breast_cancer	1	AC008679.1
human_breast_cancer	1	AC008680.1
human_breast_cancer	1	AC008686.1								2.82115e-22
human_breast_cancer	1	AC008687.2
human_breast_cancer	1	AC008687.3
human_breast_cancer	1	AC008687.4								1.71594e-33
human_breast_cancer	1	AC008691.1								1.62783e-47
human_breast_cancer	1	AC008696.2
human_breast_cancer	1	AC008700.1
human_breast_cancer	1	AC008703.1	190000000000		5.71158e-14	2.8792e-06	5.2431e-40	1651	2341	0.572392
human_breast_cancer	1	AC008705.2
human_breast_cancer	1	AC008708.1
human_breast_cancer	1	AC008708.2
human_breast_cancer	1	AC008728.1
human_breast_cancer	1	AC008731.1
human_breast_cancer	1	AC008734.1
human_breast_cancer	1	AC008734.2								6.66942e-52
human_breast_cancer	1	AC008735.1
human_breast_cancer	1	AC008735.2
human_breast_cancer	1	AC008735.3								2.26076e-35
human_breast_cancer	1	AC008735.4								6.08321e-40
human_breast_cancer	1	AC008736.1								7.40774e-07
human_breast_cancer	1	AC008736.2
human_breast_cancer	1	AC008737.1
human_breast_cancer	1	AC008737.3
human_breast_cancer	1	AC008738.1
human_breast_cancer	1	AC008738.2								3.1048e-12
human_breast_cancer	1	AC008738.3								1.03733e-21
human_breast_cancer	1	AC008738.4
human_breast_cancer	1	AC008738.5
human_breast_cancer	1	AC008738.6
human_breast_cancer	1	AC008738.7
human_breast_cancer	1	AC008739.1
human_breast_cancer	1	AC008741.1
human_breast_cancer	1	AC008742.1
human_breast_cancer	1	AC008743.1
human_breast_cancer	1	AC008747.1								1.83672e-39
human_breast_cancer	1	AC008750.1
human_breast_cancer	1	AC008750.2
human_breast_cancer	1	AC008750.3
human_breast_cancer	1	AC008750.4
human_breast_cancer	1	AC008750.5
human_breast_cancer	1	AC008750.7								2.4906e-30
human_breast_cancer	1	AC008751.3								2.88288e-30
human_breast_cancer	1	AC008752.1
human_breast_cancer	1	AC008752.2
human_breast_cancer	1	AC008753.2
human_breast_cancer	1	AC008753.3
human_breast_cancer	1	AC008758.2								3.22162e-30
human_breast_cancer	1	AC008759.2
human_breast_cancer	1	AC008759.3								3.04508e-57
human_breast_cancer	1	AC008760.1								3.74635e-23
human_breast_cancer	1	AC008760.2								1.36293e-66
human_breast_cancer	1	AC008761.1
human_breast_cancer	1	AC008761.2
human_breast_cancer	1	AC008763.1								2.63281e-21
human_breast_cancer	1	AC008764.2
human_breast_cancer	1	AC008764.3
human_breast_cancer	1	AC008764.5
human_breast_cancer	1	AC008764.6								8.06351e-13
human_breast_cancer	1	AC008764.7
human_breast_cancer	1	AC008764.8								6.33315e-14
human_breast_cancer	1	AC008766.1
human_breast_cancer	1	AC008770.3
human_breast_cancer	1	AC008771.1	1.71761e+11	1000000000	2.81049e-16	5.46314e-08	1.83815e-22	390	1353	0.99838
human_breast_cancer	1	AC008780.1
human_breast_cancer	1	AC008780.2
human_breast_cancer	1	AC008781.1								4.62803e-51
human_breast_cancer	1	AC008781.2
human_breast_cancer	1	AC008781.3
human_breast_cancer	1	AC008786.1
human_breast_cancer	1	AC008794.1
human_breast_cancer	1	AC008798.2
human_breast_cancer	1	AC008798.3
human_breast_cancer	1	AC008799.2
human_breast_cancer	1	AC008805.2
human_breast_cancer	1	AC008808.1
human_breast_cancer	1	AC008808.2
human_breast_cancer	1	AC008825.1
human_breast_cancer	1	AC008840.1								1.74282e-35
human_breast_cancer	1	AC008852.1
human_breast_cancer	1	AC008869.1
human_breast_cancer	1	AC008870.1
human_breast_cancer	1	AC008870.2								4.10688e-19
human_breast_cancer	1	AC008870.3
human_breast_cancer	1	AC008870.4
human_breast_cancer	1	AC008871.1
human_breast_cancer	1	AC008875.1								4.96226e-17
human_breast_cancer	1	AC008875.2								8.90044e-46
human_breast_cancer	1	AC008875.3								3.69307e-48
human_breast_cancer	1	AC008877.1
human_breast_cancer	1	AC008878.4
human_breast_cancer	1	AC008883.1
human_breast_cancer	1	AC008883.2
human_breast_cancer	1	AC008883.3								7.29083e-25
human_breast_cancer	1	AC008885.2
human_breast_cancer	1	AC008892.1								4.79666e-41
human_breast_cancer	1	AC008894.1
human_breast_cancer	1	AC008894.2								3.44927e-30
human_breast_cancer	1	AC008897.2
human_breast_cancer	1	AC008897.3								2.02859e-19
human_breast_cancer	1	AC008906.1								3.44354e-41
human_breast_cancer	1	AC008906.2								3.69548e-44
human_breast_cancer	1	AC008914.1
human_breast_cancer	1	AC008915.1
human_breast_cancer	1	AC008915.2	21714.8		0.0215171	0.023956	8.11842e-18	2326	2797	0.278922
human_breast_cancer	1	AC008937.1
human_breast_cancer	1	AC008937.2
human_breast_cancer	1	AC008937.3								2.20354e-28
human_breast_cancer	1	AC008938.1
human_breast_cancer	1	AC008940.1
human_breast_cancer	1	AC008945.1
human_breast_cancer	1	AC008945.2
human_breast_cancer	1	AC008946.1								4.4835e-14
human_breast_cancer	1	AC008948.1
human_breast_cancer	1	AC008957.1								3.46027e-55
human_breast_cancer	1	AC008957.2
human_breast_cancer	1	AC008964.1								2.60458e-54
human_breast_cancer	1	AC008966.1								0.0138127
human_breast_cancer	1	AC008966.2								2.47876e-35
human_breast_cancer	1	AC008966.3
human_breast_cancer	1	AC008969.1				0.993471		2971	2971	0.0727642
human_breast_cancer	1	AC008969.2								5.20452e-45
human_breast_cancer	1	AC008972.1								3.10904e-25
human_breast_cancer	1	AC008972.2								1.38832e-29
human_breast_cancer	1	AC008982.2
human_breast_cancer	1	AC008991.1
human_breast_cancer	1	AC008992.1
human_breast_cancer	1	AC008993.3
human_breast_cancer	1	AC009005.1	190000000000		1.58804e-16	0	6.16624e-67	66	33	0.145875
human_breast_cancer	1	AC009019.1
human_breast_cancer	1	AC009019.2
human_breast_cancer	1	AC009021.1								2.21281e-45
human_breast_cancer	1	AC009021.2
human_breast_cancer	1	AC009032.1								3.28932e-36
human_breast_cancer	1	AC009034.1								3.12883e-35
human_breast_cancer	1	AC009035.1
human_breast_cancer	1	AC009039.1
human_breast_cancer	1	AC009041.1								2.53355e-47
human_breast_cancer	1	AC009041.2								1.68618e-09
human_breast_cancer	1	AC009041.3
human_breast_cancer	1	AC009041.4								8.24298e-25
human_breast_cancer	1	AC009053.2								1.77787e-11
human_breast_cancer	1	AC009053.3
human_breast_cancer	1	AC009054.1
human_breast_cancer	1	AC009054.2								6.27812e-09
human_breast_cancer	1	AC009055.1
human_breast_cancer	1	AC009055.2
human_breast_cancer	1	AC009060.1
human_breast_cancer	1	AC009061.1								8.58397e-46
human_breast_cancer	1	AC009061.2								0.00038048
human_breast_cancer	1	AC009063.1
human_breast_cancer	1	AC009063.2								8.10577e-17
human_breast_cancer	1	AC009063.3
human_breast_cancer	1	AC009065.1								8.65253e-18
human_breast_cancer	1	AC009065.2								7.33392e-55
human_breast_cancer	1	AC009065.3
human_breast_cancer	1	AC009065.4				0.322229		2971	2971	0.00263004
human_breast_cancer	1	AC009065.5
human_breast_cancer	1	AC009065.6
human_breast_cancer	1	AC009065.7
human_breast_cancer	1	AC009065.8								1.34218e-18
human_breast_cancer	1	AC009075.1
human_breast_cancer	1	AC009081.1
human_breast_cancer	1	AC009081.2
human_breast_cancer	1	AC009087.1
human_breast_cancer	1	AC009088.1								2.18359e-24
human_breast_cancer	1	AC009088.2
human_breast_cancer	1	AC009088.3								1.67637e-15
human_breast_cancer	1	AC009090.1
human_breast_cancer	1	AC009090.2
human_breast_cancer	1	AC009090.3								7.74803e-28
human_breast_cancer	1	AC009090.6
human_breast_cancer	1	AC009093.1								1.5346e-30
human_breast_cancer	1	AC009093.2								1.68659e-48
human_breast_cancer	1	AC009093.4
human_breast_cancer	1	AC009093.5								7.27452e-42
human_breast_cancer	1	AC009093.6								5.91744e-14
human_breast_cancer	1	AC009095.1
human_breast_cancer	1	AC009097.1
human_breast_cancer	1	AC009097.2								2.46627e-17
human_breast_cancer	1	AC009097.3								2.54923e-42
human_breast_cancer	1	AC009097.4
human_breast_cancer	1	AC009102.1
human_breast_cancer	1	AC009102.2								3.3518e-44
human_breast_cancer	1	AC009102.4
human_breast_cancer	1	AC009107.1
human_breast_cancer	1	AC009107.2								4.84021e-11
human_breast_cancer	1	AC009108.2
human_breast_cancer	1	AC009108.3								7.93261e-17
human_breast_cancer	1	AC009110.1
human_breast_cancer	1	AC009113.1								0.000248791
human_breast_cancer	1	AC009113.2
human_breast_cancer	1	AC009117.2
human_breast_cancer	1	AC009118.1								6.79616e-55
human_breast_cancer	1	AC009118.2								5.27391e-08
human_breast_cancer	1	AC009118.3								4.05865e-12
human_breast_cancer	1	AC009119.1	190000000000	1000000000	1.58804e-16	1.0103e-14	2.06731e-102	78	27	0.99838
human_breast_cancer	1	AC009119.2
human_breast_cancer	1	AC009120.2	18.3041	6.77605	0.00969126	0.000451636	2.65929e-48	1797	2478	0.99838
human_breast_cancer	1	AC009120.3
human_breast_cancer	1	AC009120.4
human_breast_cancer	1	AC009120.5								1.42769e-23
human_breast_cancer	1	AC009121.2
human_breast_cancer	1	AC009121.3								5.52522e-25
human_breast_cancer	1	AC009121.4
human_breast_cancer	1	AC009123.1								1.22316e-42
human_breast_cancer	1	AC009126.1								6.56818e-10
human_breast_cancer	1	AC009127.1
human_breast_cancer	1	AC009133.1	190000000000	1000000000	1.58804e-16	1.58155e-11	1.42099e-80	83	31	0.99838
human_breast_cancer	1	AC009133.2								8.36995e-29
human_breast_cancer	1	AC009133.3
human_breast_cancer	1	AC009133.4								0.0655726
human_breast_cancer	1	AC009134.1
human_breast_cancer	1	AC009135.1
human_breast_cancer	1	AC009137.1
human_breast_cancer	1	AC009137.2								2.12022e-31
human_breast_cancer	1	AC009139.1
human_breast_cancer	1	AC009139.2
human_breast_cancer	1	AC009141.1
human_breast_cancer	1	AC009142.1
human_breast_cancer	1	AC009145.1
human_breast_cancer	1	AC009145.2
human_breast_cancer	1	AC009145.3
human_breast_cancer	1	AC009148.1								2.13331e-15
human_breast_cancer	1	AC009152.1
human_breast_cancer	1	AC009152.3
human_breast_cancer	1	AC009152.6
human_breast_cancer	1	AC009154.1
human_breast_cancer	1	AC009154.2
human_breast_cancer	1	AC009158.1
human_breast_cancer	1	AC009159.1
human_breast_cancer	1	AC009159.2
human_breast_cancer	1	AC009159.3								2.12029e-36
human_breast_cancer	1	AC009163.1
human_breast_cancer	1	AC009163.4
human_breast_cancer	1	AC009163.6								1.38365e-28
human_breast_cancer	1	AC009163.7								4.78174e-24
human_breast_cancer	1	AC009166.1
human_breast_cancer	1	AC009166.3
human_breast_cancer	1	AC009167.1
human_breast_cancer	1	AC009171.2								3.77745e-06
human_breast_cancer	1	AC009185.1
human_breast_cancer	1	AC009226.1
human_breast_cancer	1	AC009227.1
human_breast_cancer	1	AC009227.2
human_breast_cancer	1	AC009228.1								1.09142e-40
human_breast_cancer	1	AC009229.1
human_breast_cancer	1	AC009229.2
human_breast_cancer	1	AC009229.3
human_breast_cancer	1	AC009230.1
human_breast_cancer	1	AC009234.1
human_breast_cancer	1	AC009236.1								3.44049e-12
human_breast_cancer	1	AC009236.2
human_breast_cancer	1	AC009237.14	678772		0.709211	0.218721	7.54431e-15	2491	2903	0.328585
human_breast_cancer	1	AC009237.15								5.75966e-15
human_breast_cancer	1	AC009242.1								1.5006e-29
human_breast_cancer	1	AC009244.2
human_breast_cancer	1	AC009248.2
human_breast_cancer	1	AC009248.3
human_breast_cancer	1	AC009262.1								1.21602e-34
human_breast_cancer	1	AC009264.1
human_breast_cancer	1	AC009268.2								6.70448e-21
human_breast_cancer	1	AC009268.3
human_breast_cancer	1	AC009269.2
human_breast_cancer	1	AC009269.3
human_breast_cancer	1	AC009269.4								1.82097e-46
human_breast_cancer	1	AC009269.5								3.38008e-39
human_breast_cancer	1	AC009271.1
human_breast_cancer	1	AC009271.2
human_breast_cancer	1	AC009275.1								6.99522e-41
human_breast_cancer	1	AC009276.1
human_breast_cancer	1	AC009283.1	190000000000	1000000000	7.80066e-06	0.00149149	5.0021e-28	445	1401	0.870144
human_breast_cancer	1	AC009292.1
human_breast_cancer	1	AC009292.2
human_breast_cancer	1	AC009299.3								1.17777e-29
human_breast_cancer	1	AC009301.1
human_breast_cancer	1	AC009303.2
human_breast_cancer	1	AC009303.3
human_breast_cancer	1	AC009305.1								4.31159e-38
human_breast_cancer	1	AC009309.1								1.1118e-17
human_breast_cancer	1	AC009312.1
human_breast_cancer	1	AC009313.1
human_breast_cancer	1	AC009315.1								1.42975e-50
human_breast_cancer	1	AC009318.1								5.02049e-10
human_breast_cancer	1	AC009318.2								3.37971e-08
human_breast_cancer	1	AC009318.3								8.06885e-16
human_breast_cancer	1	AC009318.4								3.45388e-06
human_breast_cancer	1	AC009320.1
human_breast_cancer	1	AC009336.1
human_breast_cancer	1	AC009365.1
human_breast_cancer	1	AC009365.3
human_breast_cancer	1	AC009365.4
human_breast_cancer	1	AC009387.1
human_breast_cancer	1	AC009396.1
human_breast_cancer	1	AC009396.2
human_breast_cancer	1	AC009396.3
human_breast_cancer	1	AC009403.1								0.000147015
human_breast_cancer	1	AC009403.2								2.73886e-49
human_breast_cancer	1	AC009403.3
human_breast_cancer	1	AC009404.1								1.50495e-05
human_breast_cancer	1	AC009407.1								2.96368e-17
human_breast_cancer	1	AC009410.1
human_breast_cancer	1	AC009411.1
human_breast_cancer	1	AC009411.2
human_breast_cancer	1	AC009412.1
human_breast_cancer	1	AC009413.2
human_breast_cancer	1	AC009432.1
human_breast_cancer	1	AC009432.2
human_breast_cancer	1	AC009434.1
human_breast_cancer	1	AC009435.1
human_breast_cancer	1	AC009446.1
human_breast_cancer	1	AC009464.1								1.09425e-41
human_breast_cancer	1	AC009468.1
human_breast_cancer	1	AC009468.2
human_breast_cancer	1	AC009478.1
human_breast_cancer	1	AC009480.1
human_breast_cancer	1	AC009486.1								1.78721e-33
human_breast_cancer	1	AC009486.2								5.41187e-31
human_breast_cancer	1	AC009487.1
human_breast_cancer	1	AC009487.3
human_breast_cancer	1	AC009494.2
human_breast_cancer	1	AC009495.1
human_breast_cancer	1	AC009495.2
human_breast_cancer	1	AC009495.3
human_breast_cancer	1	AC009498.1
human_breast_cancer	1	AC009501.3
human_breast_cancer	1	AC009505.1
human_breast_cancer	1	AC009506.1								4.69876e-10
human_breast_cancer	1	AC009509.1								0.0209082
human_breast_cancer	1	AC009509.2
human_breast_cancer	1	AC009509.4								2.2688e-23
human_breast_cancer	1	AC009511.1
human_breast_cancer	1	AC009511.2
human_breast_cancer	1	AC009518.1
human_breast_cancer	1	AC009522.1
human_breast_cancer	1	AC009531.1
human_breast_cancer	1	AC009533.3
human_breast_cancer	1	AC009533.4
human_breast_cancer	1	AC009542.1
human_breast_cancer	1	AC009549.1								3.68822e-37
human_breast_cancer	1	AC009554.1
human_breast_cancer	1	AC009554.2
human_breast_cancer	1	AC009558.1
human_breast_cancer	1	AC009558.2
human_breast_cancer	1	AC009560.1								2.05933e-35
human_breast_cancer	1	AC009560.3
human_breast_cancer	1	AC009560.4
human_breast_cancer	1	AC009562.1
human_breast_cancer	1	AC009563.1
human_breast_cancer	1	AC009567.1
human_breast_cancer	1	AC009570.1								4.06921e-18
human_breast_cancer	1	AC009570.2
human_breast_cancer	1	AC009597.1
human_breast_cancer	1	AC009623.1
human_breast_cancer	1	AC009623.2
human_breast_cancer	1	AC009623.3
human_breast_cancer	1	AC009630.1								3.22643e-14
human_breast_cancer	1	AC009630.2								2.44898e-34
human_breast_cancer	1	AC009630.3
human_breast_cancer	1	AC009630.4								6.10635e-19
human_breast_cancer	1	AC009646.2
human_breast_cancer	1	AC009652.1								2.02019e-33
human_breast_cancer	1	AC009654.1
human_breast_cancer	1	AC009656.1
human_breast_cancer	1	AC009682.1
human_breast_cancer	1	AC009686.1								6.84494e-43
human_breast_cancer	1	AC009686.2								1.23454e-09
human_breast_cancer	1	AC009690.2								1.02917e-35
human_breast_cancer	1	AC009704.1
human_breast_cancer	1	AC009704.2								2.89494e-14
human_breast_cancer	1	AC009704.3
human_breast_cancer	1	AC009716.1
human_breast_cancer	1	AC009720.1
human_breast_cancer	1	AC009731.1
human_breast_cancer	1	AC009743.1
human_breast_cancer	1	AC009754.1								4.6771e-23
human_breast_cancer	1	AC009754.2								1.82508e-28
human_breast_cancer	1	AC009779.2	190000000000		0.0184534	0.0020701	1.07342e-33	2070	2706	0.494609
human_breast_cancer	1	AC009779.5
human_breast_cancer	1	AC009802.1								1.9961e-07
human_breast_cancer	1	AC009803.1
human_breast_cancer	1	AC009803.2
human_breast_cancer	1	AC009804.2
human_breast_cancer	1	AC009806.1
human_breast_cancer	1	AC009812.1								0.00198741
human_breast_cancer	1	AC009812.3
human_breast_cancer	1	AC009812.4								0.0438841
human_breast_cancer	1	AC009831.1								5.9706e-10
human_breast_cancer	1	AC009831.3								5.00254e-62
human_breast_cancer	1	AC009835.1
human_breast_cancer	1	AC009852.1
human_breast_cancer	1	AC009869.1
human_breast_cancer	1	AC009878.1
human_breast_cancer	1	AC009878.2
human_breast_cancer	1	AC009879.4
human_breast_cancer	1	AC009884.1
human_breast_cancer	1	AC009899.1
human_breast_cancer	1	AC009902.2
human_breast_cancer	1	AC009902.3								2.09777e-54
human_breast_cancer	1	AC009908.1
human_breast_cancer	1	AC009930.1
human_breast_cancer	1	AC009948.2								1.80659e-30
human_breast_cancer	1	AC009948.3								1.0412e-30
human_breast_cancer	1	AC009950.1
human_breast_cancer	1	AC009951.5
human_breast_cancer	1	AC009951.6								6.94738e-61
human_breast_cancer	1	AC009955.1								9.43104e-45
human_breast_cancer	1	AC009955.2								8.10575e-17
human_breast_cancer	1	AC009955.3
human_breast_cancer	1	AC009955.4								9.61349e-28
human_breast_cancer	1	AC009961.1								3.56903e-13
human_breast_cancer	1	AC009961.4								1.03071e-39
human_breast_cancer	1	AC009962.1								1.71589e-62
human_breast_cancer	1	AC009965.1
human_breast_cancer	1	AC009970.1
human_breast_cancer	1	AC009971.1
human_breast_cancer	1	AC009974.1								9.83428e-24
human_breast_cancer	1	AC009974.2
human_breast_cancer	1	AC009975.1
human_breast_cancer	1	AC009975.2
human_breast_cancer	1	AC009987.1
human_breast_cancer	1	AC009988.1
human_breast_cancer	1	AC009996.1								6.96389e-37
human_breast_cancer	1	AC010082.1
human_breast_cancer	1	AC010086.3
human_breast_cancer	1	AC010092.1
human_breast_cancer	1	AC010096.1
human_breast_cancer	1	AC010105.1
human_breast_cancer	1	AC010132.1
human_breast_cancer	1	AC010132.4
human_breast_cancer	1	AC010136.1								4.71742e-31
human_breast_cancer	1	AC010139.1
human_breast_cancer	1	AC010145.1
human_breast_cancer	1	AC010148.1								3.16736e-46
human_breast_cancer	1	AC010149.1
human_breast_cancer	1	AC010157.1
human_breast_cancer	1	AC010157.2
human_breast_cancer	1	AC010163.1
human_breast_cancer	1	AC010163.2
human_breast_cancer	1	AC010163.3
human_breast_cancer	1	AC010168.1
human_breast_cancer	1	AC010168.2	9.63359e+09	1000000000	1.58804e-16	0	2.42565e-110	25	22	0.243499
human_breast_cancer	1	AC010173.1								1.95824e-15
human_breast_cancer	1	AC010175.1
human_breast_cancer	1	AC010177.1
human_breast_cancer	1	AC010181.1
human_breast_cancer	1	AC010181.2
human_breast_cancer	1	AC010183.1
human_breast_cancer	1	AC010183.2
human_breast_cancer	1	AC010185.1
human_breast_cancer	1	AC010186.1								2.24339e-34
human_breast_cancer	1	AC010186.3								2.90116e-06
human_breast_cancer	1	AC010196.1
human_breast_cancer	1	AC010197.1
human_breast_cancer	1	AC010198.1
human_breast_cancer	1	AC010198.2								1.3456e-38
human_breast_cancer	1	AC010201.1								2.6328e-21
human_breast_cancer	1	AC010201.2								9.00294e-12
human_breast_cancer	1	AC010201.3
human_breast_cancer	1	AC010203.2								7.19604e-35
human_breast_cancer	1	AC010205.1								9.5073e-43
human_breast_cancer	1	AC010207.1								7.12996e-39
human_breast_cancer	1	AC010210.1								1.11852e-06
human_breast_cancer	1	AC010223.1
human_breast_cancer	1	AC010226.1								1.83359e-43
human_breast_cancer	1	AC010230.1
human_breast_cancer	1	AC010240.3								1.35388e-22
human_breast_cancer	1	AC010245.1
human_breast_cancer	1	AC010245.2								1.20539e-11
human_breast_cancer	1	AC010247.1								1.02422e-53
human_breast_cancer	1	AC010247.2								1.97478e-45
human_breast_cancer	1	AC010251.1
human_breast_cancer	1	AC010255.1
human_breast_cancer	1	AC010255.2
human_breast_cancer	1	AC010255.3
human_breast_cancer	1	AC010260.1
human_breast_cancer	1	AC010261.1
human_breast_cancer	1	AC010261.2
human_breast_cancer	1	AC010266.1
human_breast_cancer	1	AC010266.2
human_breast_cancer	1	AC010267.1
human_breast_cancer	1	AC010271.1
human_breast_cancer	1	AC010271.2
human_breast_cancer	1	AC010273.2								6.69182e-29
human_breast_cancer	1	AC010273.3
human_breast_cancer	1	AC010275.1
human_breast_cancer	1	AC010280.1
human_breast_cancer	1	AC010280.2
human_breast_cancer	1	AC010280.3
human_breast_cancer	1	AC010285.1
human_breast_cancer	1	AC010285.3
human_breast_cancer	1	AC010291.1
human_breast_cancer	1	AC010300.1
human_breast_cancer	1	AC010307.2
human_breast_cancer	1	AC010307.3
human_breast_cancer	1	AC010307.4								3.6626e-16
human_breast_cancer	1	AC010319.3								1.18453e-35
human_breast_cancer	1	AC010319.4
human_breast_cancer	1	AC010319.5
human_breast_cancer	1	AC010320.1								9.05292e-51
human_breast_cancer	1	AC010320.2
human_breast_cancer	1	AC010320.3
human_breast_cancer	1	AC010320.4
human_breast_cancer	1	AC010325.1								1.94182e-26
human_breast_cancer	1	AC010325.2
human_breast_cancer	1	AC010326.3								1.01571e-20
human_breast_cancer	1	AC010327.4								2.67859e-49
human_breast_cancer	1	AC010327.5								7.07979e-15
human_breast_cancer	1	AC010327.7								2.20086e-50
human_breast_cancer	1	AC010327.8								1.4901e-51
human_breast_cancer	1	AC010328.1
human_breast_cancer	1	AC010329.1								3.52745e-06
human_breast_cancer	1	AC010331.1	0.170626	53.3478	5.99454e-08	6.15753e-07	6.284e-51	1552	2187	0.941982
human_breast_cancer	1	AC010332.3								5.82316e-52
human_breast_cancer	1	AC010333.1
human_breast_cancer	1	AC010333.2
human_breast_cancer	1	AC010333.3
human_breast_cancer	1	AC010335.1
human_breast_cancer	1	AC010336.1								7.37032e-19
human_breast_cancer	1	AC010336.2								4.08278e-28
human_breast_cancer	1	AC010336.3
human_breast_cancer	1	AC010336.4
human_breast_cancer	1	AC010336.5								2.30369e-21
human_breast_cancer	1	AC010336.6
human_breast_cancer	1	AC010336.8								3.28576e-33
human_breast_cancer	1	AC010343.3
human_breast_cancer	1	AC010359.2								9.87991e-12
human_breast_cancer	1	AC010359.3								5.0375e-63
human_breast_cancer	1	AC010378.2								1.93635e-44
human_breast_cancer	1	AC010387.1
human_breast_cancer	1	AC010387.2
human_breast_cancer	1	AC010395.1
human_breast_cancer	1	AC010401.1
human_breast_cancer	1	AC010401.2
human_breast_cancer	1	AC010406.1
human_breast_cancer	1	AC010420.1
human_breast_cancer	1	AC010422.1								1.2041e-32
human_breast_cancer	1	AC010422.2								7.21664e-20
human_breast_cancer	1	AC010422.4
human_breast_cancer	1	AC010422.7								8.07376e-28
human_breast_cancer	1	AC010424.2
human_breast_cancer	1	AC010424.3
human_breast_cancer	1	AC010425.1
human_breast_cancer	1	AC010442.1
human_breast_cancer	1	AC010445.1
human_breast_cancer	1	AC010451.1
human_breast_cancer	1	AC010451.2
human_breast_cancer	1	AC010451.3
human_breast_cancer	1	AC010457.1								2.73277e-31
human_breast_cancer	1	AC010463.2
human_breast_cancer	1	AC010463.3								2.28988e-38
human_breast_cancer	1	AC010468.2
human_breast_cancer	1	AC010476.2								2.46057e-10
human_breast_cancer	1	AC010478.1
human_breast_cancer	1	AC010485.1
human_breast_cancer	1	AC010486.1
human_breast_cancer	1	AC010486.2
human_breast_cancer	1	AC010486.3
human_breast_cancer	1	AC010487.2								1.38228e-20
human_breast_cancer	1	AC010491.1								3.59512e-06
human_breast_cancer	1	AC010491.2
human_breast_cancer	1	AC010494.1
human_breast_cancer	1	AC010501.2								1.31656e-24
human_breast_cancer	1	AC010503.1
human_breast_cancer	1	AC010503.2
human_breast_cancer	1	AC010503.4	190000000000		0.00155	0.0063483	7.5049e-35	2053	2707	0.970386
human_breast_cancer	1	AC010504.1								1.20336e-40
human_breast_cancer	1	AC010511.1
human_breast_cancer	1	AC010519.1
human_breast_cancer	1	AC010524.1
human_breast_cancer	1	AC010525.1
human_breast_cancer	1	AC010528.1								1.7155e-49
human_breast_cancer	1	AC010528.2
human_breast_cancer	1	AC010530.1
human_breast_cancer	1	AC010531.3
human_breast_cancer	1	AC010531.4
human_breast_cancer	1	AC010531.5
human_breast_cancer	1	AC010531.6								0.000346609
human_breast_cancer	1	AC010531.7
human_breast_cancer	1	AC010536.1								4.69849e-16
human_breast_cancer	1	AC010536.2
human_breast_cancer	1	AC010536.3								2.04569e-13
human_breast_cancer	1	AC010538.1								0.000181357
human_breast_cancer	1	AC010542.1
human_breast_cancer	1	AC010542.2								1.40898e-08
human_breast_cancer	1	AC010542.4								6.54901e-51
human_breast_cancer	1	AC010542.5								1.80105e-06
human_breast_cancer	1	AC010547.1								2.1425e-23
human_breast_cancer	1	AC010547.2
human_breast_cancer	1	AC010547.3
human_breast_cancer	1	AC010551.1
human_breast_cancer	1	AC010551.2
human_breast_cancer	1	AC010551.3
human_breast_cancer	1	AC010595.1
human_breast_cancer	1	AC010601.1
human_breast_cancer	1	AC010605.1
human_breast_cancer	1	AC010608.1
human_breast_cancer	1	AC010609.1
human_breast_cancer	1	AC010615.2								0.000447457
human_breast_cancer	1	AC010618.2
human_breast_cancer	1	AC010618.3								1.18821e-11
human_breast_cancer	1	AC010623.1								3.63531e-56
human_breast_cancer	1	AC010624.1								1.42292e-31
human_breast_cancer	1	AC010624.2								2.62532e-12
human_breast_cancer	1	AC010624.3
human_breast_cancer	1	AC010624.5								2.63118e-39
human_breast_cancer	1	AC010632.1								1.3897e-41
human_breast_cancer	1	AC010632.2
human_breast_cancer	1	AC010634.1
human_breast_cancer	1	AC010636.1								3.25447e-33
human_breast_cancer	1	AC010638.1
human_breast_cancer	1	AC010641.1
human_breast_cancer	1	AC010641.2								2.5435e-52
human_breast_cancer	1	AC010642.2	190000000000	1000000000	1.58804e-16	2.28527e-07	1.29539e-10	114	75	0.99838
human_breast_cancer	1	AC010643.1								1.69377e-41
human_breast_cancer	1	AC010649.1								3.89797e-47
human_breast_cancer	1	AC010654.1								1.03575e-15
human_breast_cancer	1	AC010677.2
human_breast_cancer	1	AC010680.1
human_breast_cancer	1	AC010680.2								1.99717e-45
human_breast_cancer	1	AC010680.3								2.12963e-34
human_breast_cancer	1	AC010680.4
human_breast_cancer	1	AC010680.5
human_breast_cancer	1	AC010719.1								8.54685e-09
human_breast_cancer	1	AC010722.1
human_breast_cancer	1	AC010723.1
human_breast_cancer	1	AC010727.1
human_breast_cancer	1	AC010729.1
human_breast_cancer	1	AC010729.2
human_breast_cancer	1	AC010731.2
human_breast_cancer	1	AC010731.3
human_breast_cancer	1	AC010733.2
human_breast_cancer	1	AC010735.1
human_breast_cancer	1	AC010735.2								4.02849e-22
human_breast_cancer	1	AC010737.1
human_breast_cancer	1	AC010745.1
human_breast_cancer	1	AC010745.2
human_breast_cancer	1	AC010745.3
human_breast_cancer	1	AC010745.4
human_breast_cancer	1	AC010745.5
human_breast_cancer	1	AC010746.2								7.31443e-47
human_breast_cancer	1	AC010754.1								3.97704e-31
human_breast_cancer	1	AC010760.1
human_breast_cancer	1	AC010761.1								1.05092e-06
human_breast_cancer	1	AC010761.2								5.40974e-36
human_breast_cancer	1	AC010761.3
human_breast_cancer	1	AC010761.4
human_breast_cancer	1	AC010761.5								1.3963e-27
human_breast_cancer	1	AC010761.6
human_breast_cancer	1	AC010768.1
human_breast_cancer	1	AC010768.2
human_breast_cancer	1	AC010768.4
human_breast_cancer	1	AC010776.1
human_breast_cancer	1	AC010776.2
human_breast_cancer	1	AC010776.3
human_breast_cancer	1	AC010789.1
human_breast_cancer	1	AC010789.2
human_breast_cancer	1	AC010809.1								1.87335e-12
human_breast_cancer	1	AC010809.2								1.71114e-09
human_breast_cancer	1	AC010809.3								3.35311e-29
human_breast_cancer	1	AC010834.1
human_breast_cancer	1	AC010834.2								2.00004e-28
human_breast_cancer	1	AC010834.3								1.59997e-52
human_breast_cancer	1	AC010857.1
human_breast_cancer	1	AC010864.1								1.94085e-08
human_breast_cancer	1	AC010872.2
human_breast_cancer	1	AC010880.1
human_breast_cancer	1	AC010883.1								2.54737e-22
human_breast_cancer	1	AC010883.2								3.2841e-31
human_breast_cancer	1	AC010883.3								5.76185e-11
human_breast_cancer	1	AC010884.1
human_breast_cancer	1	AC010884.2
human_breast_cancer	1	AC010889.1
human_breast_cancer	1	AC010889.2
human_breast_cancer	1	AC010891.1
human_breast_cancer	1	AC010894.2								3.90548e-09
human_breast_cancer	1	AC010894.3								4.35485e-40
human_breast_cancer	1	AC010894.4
human_breast_cancer	1	AC010896.1								1.98108e-31
human_breast_cancer	1	AC010904.2								1.20935e-28
human_breast_cancer	1	AC010907.1
human_breast_cancer	1	AC010907.2
human_breast_cancer	1	AC010913.1	190000000000		5.34342e-16	1.01407e-06	7.88955e-17	1968	2395	0.000329256
human_breast_cancer	1	AC010931.2								9.66797e-52
human_breast_cancer	1	AC010931.3
human_breast_cancer	1	AC010941.1
human_breast_cancer	1	AC010967.1
human_breast_cancer	1	AC010967.2
human_breast_cancer	1	AC010969.1
human_breast_cancer	1	AC010969.2	51.6484		0.00807754	0.335137	1.34181e-06	2576	2897	0.164269
human_breast_cancer	1	AC010969.3								8.92167e-38
human_breast_cancer	1	AC010973.1
human_breast_cancer	1	AC010973.2								5.16996e-30
human_breast_cancer	1	AC010974.1								7.53853e-50
human_breast_cancer	1	AC010974.2
human_breast_cancer	1	AC010975.1
human_breast_cancer	1	AC010976.1
human_breast_cancer	1	AC010976.2								1.29931e-65
human_breast_cancer	1	AC010978.1
human_breast_cancer	1	AC010980.1								1.02077e-05
human_breast_cancer	1	AC010982.1
human_breast_cancer	1	AC010982.2
human_breast_cancer	1	AC010983.1
human_breast_cancer	1	AC010987.1
human_breast_cancer	1	AC010991.1
human_breast_cancer	1	AC010996.1								5.07104e-20
human_breast_cancer	1	AC010997.2
human_breast_cancer	1	AC010997.3
human_breast_cancer	1	AC010997.4								7.50558e-27
human_breast_cancer	1	AC010997.5								0.0012529
human_breast_cancer	1	AC010998.1								6.77499e-51
human_breast_cancer	1	AC010998.2
human_breast_cancer	1	AC010998.3	190000000000	1000000000	1.58804e-16	0	2.33617e-168	21	23	0.376144
human_breast_cancer	1	AC010999.1								6.83752e-28
human_breast_cancer	1	AC010999.2								4.42628e-13
human_breast_cancer	1	AC011005.1
human_breast_cancer	1	AC011005.4
human_breast_cancer	1	AC011008.1								4.50686e-43
human_breast_cancer	1	AC011029.1								2.58883e-30
human_breast_cancer	1	AC011043.1								0.0592125
human_breast_cancer	1	AC011043.2
human_breast_cancer	1	AC011092.2
human_breast_cancer	1	AC011092.3
human_breast_cancer	1	AC011095.1
human_breast_cancer	1	AC011120.1
human_breast_cancer	1	AC011124.1
human_breast_cancer	1	AC011124.2
human_breast_cancer	1	AC011131.1
human_breast_cancer	1	AC011139.1
human_breast_cancer	1	AC011193.1
human_breast_cancer	1	AC011195.2
human_breast_cancer	1	AC011196.1
human_breast_cancer	1	AC011228.1
human_breast_cancer	1	AC011228.2
human_breast_cancer	1	AC011233.2
human_breast_cancer	1	AC011239.1
human_breast_cancer	1	AC011243.1
human_breast_cancer	1	AC011246.1								6.36336e-44
human_breast_cancer	1	AC011247.1
human_breast_cancer	1	AC011257.1
human_breast_cancer	1	AC011284.1
human_breast_cancer	1	AC011287.1
human_breast_cancer	1	AC011287.2
human_breast_cancer	1	AC011290.1
human_breast_cancer	1	AC011294.1
human_breast_cancer	1	AC011297.1
human_breast_cancer	1	AC011298.1
human_breast_cancer	1	AC011303.1
human_breast_cancer	1	AC011306.1
human_breast_cancer	1	AC011313.1
human_breast_cancer	1	AC011317.1								4.88999e-18
human_breast_cancer	1	AC011322.1								1.42946e-39
human_breast_cancer	1	AC011330.2				0.517311		2971	2971	0.0525765
human_breast_cancer	1	AC011333.1
human_breast_cancer	1	AC011337.1								1.01716e-16
human_breast_cancer	1	AC011346.1								1.66666e-45
human_breast_cancer	1	AC011351.1
human_breast_cancer	1	AC011352.1								1.05223e-51
human_breast_cancer	1	AC011352.3
human_breast_cancer	1	AC011362.1
human_breast_cancer	1	AC011363.1
human_breast_cancer	1	AC011365.1								1.35034e-07
human_breast_cancer	1	AC011365.2
human_breast_cancer	1	AC011369.1
human_breast_cancer	1	AC011370.1
human_breast_cancer	1	AC011373.1
human_breast_cancer	1	AC011374.1								3.85472e-45
human_breast_cancer	1	AC011374.2								9.32588e-06
human_breast_cancer	1	AC011374.3
human_breast_cancer	1	AC011377.1
human_breast_cancer	1	AC011379.1								5.43394e-46
human_breast_cancer	1	AC011379.2								8.71054e-41
human_breast_cancer	1	AC011383.1
human_breast_cancer	1	AC011388.1
human_breast_cancer	1	AC011389.1
human_breast_cancer	1	AC011389.2
human_breast_cancer	1	AC011396.1
human_breast_cancer	1	AC011396.2
human_breast_cancer	1	AC011396.3
human_breast_cancer	1	AC011405.1
human_breast_cancer	1	AC011407.1								1.20618e-37
human_breast_cancer	1	AC011410.1
human_breast_cancer	1	AC011416.3								2.00978e-20
human_breast_cancer	1	AC011416.4
human_breast_cancer	1	AC011442.1
human_breast_cancer	1	AC011443.1
human_breast_cancer	1	AC011444.1								5.31124e-38
human_breast_cancer	1	AC011444.2
human_breast_cancer	1	AC011444.3
human_breast_cancer	1	AC011445.1
human_breast_cancer	1	AC011445.2	169827		0.855862	0.38833	3.12228e-05	2658	2947	0.0184832
human_breast_cancer	1	AC011446.1								3.34818e-33
human_breast_cancer	1	AC011446.2								7.4729e-39
human_breast_cancer	1	AC011446.3								6.91083e-41
human_breast_cancer	1	AC011447.3								8.5339e-10
human_breast_cancer	1	AC011450.1								3.03577e-34
human_breast_cancer	1	AC011451.1
human_breast_cancer	1	AC011451.3								2.1913e-56
human_breast_cancer	1	AC011451.4								4.11462e-43
human_breast_cancer	1	AC011453.1
human_breast_cancer	1	AC011455.1
human_breast_cancer	1	AC011455.6								2.39112e-52
human_breast_cancer	1	AC011461.1
human_breast_cancer	1	AC011462.2
human_breast_cancer	1	AC011462.3
human_breast_cancer	1	AC011462.4								5.48997e-13
human_breast_cancer	1	AC011462.5								7.22609e-13
human_breast_cancer	1	AC011465.1
human_breast_cancer	1	AC011466.1								4.30814e-24
human_breast_cancer	1	AC011466.2
human_breast_cancer	1	AC011466.3
human_breast_cancer	1	AC011467.1
human_breast_cancer	1	AC011467.7
human_breast_cancer	1	AC011468.1								2.65097e-29
human_breast_cancer	1	AC011468.3
human_breast_cancer	1	AC011468.5								1.41415e-11
human_breast_cancer	1	AC011471.2
human_breast_cancer	1	AC011472.1
human_breast_cancer	1	AC011472.2								8.43564e-57
human_breast_cancer	1	AC011472.3								3.0913e-09
human_breast_cancer	1	AC011472.4								9.76754e-17
human_breast_cancer	1	AC011473.1
human_breast_cancer	1	AC011473.2
human_breast_cancer	1	AC011473.3
human_breast_cancer	1	AC011474.1								5.2199e-41
human_breast_cancer	1	AC011474.2
human_breast_cancer	1	AC011474.3
human_breast_cancer	1	AC011476.3
human_breast_cancer	1	AC011477.2								4.21606e-42
human_breast_cancer	1	AC011477.3
human_breast_cancer	1	AC011477.8
human_breast_cancer	1	AC011477.9
human_breast_cancer	1	AC011478.1
human_breast_cancer	1	AC011479.2
human_breast_cancer	1	AC011479.3								6.40964e-58
human_breast_cancer	1	AC011479.4								0.0146511
human_breast_cancer	1	AC011481.1								2.22715e-13
human_breast_cancer	1	AC011481.2								3.48921e-37
human_breast_cancer	1	AC011483.1
human_breast_cancer	1	AC011483.2
human_breast_cancer	1	AC011484.1								4.2576e-30
human_breast_cancer	1	AC011491.2
human_breast_cancer	1	AC011491.3
human_breast_cancer	1	AC011495.2								9.8387e-38
human_breast_cancer	1	AC011495.3
human_breast_cancer	1	AC011497.1
human_breast_cancer	1	AC011498.1
human_breast_cancer	1	AC011498.2
human_breast_cancer	1	AC011498.3
human_breast_cancer	1	AC011498.6								4.64218e-32
human_breast_cancer	1	AC011500.3
human_breast_cancer	1	AC011503.1								5.18049e-29
human_breast_cancer	1	AC011503.2								3.91566e-18
human_breast_cancer	1	AC011503.4
human_breast_cancer	1	AC011505.1
human_breast_cancer	1	AC011507.1
human_breast_cancer	1	AC011509.1
human_breast_cancer	1	AC011509.2
human_breast_cancer	1	AC011509.3
human_breast_cancer	1	AC011510.1
human_breast_cancer	1	AC011511.2
human_breast_cancer	1	AC011511.3
human_breast_cancer	1	AC011511.5								1.44093e-39
human_breast_cancer	1	AC011516.1
human_breast_cancer	1	AC011518.1
human_breast_cancer	1	AC011523.1
human_breast_cancer	1	AC011524.1
human_breast_cancer	1	AC011524.2
human_breast_cancer	1	AC011525.1
human_breast_cancer	1	AC011525.2
human_breast_cancer	1	AC011586.1
human_breast_cancer	1	AC011586.2
human_breast_cancer	1	AC011591.1
human_breast_cancer	1	AC011593.1								3.74888e-27
human_breast_cancer	1	AC011595.1
human_breast_cancer	1	AC011595.2
human_breast_cancer	1	AC011601.1
human_breast_cancer	1	AC011603.1
human_breast_cancer	1	AC011603.2								0.0137942
human_breast_cancer	1	AC011603.3
human_breast_cancer	1	AC011611.2
human_breast_cancer	1	AC011611.3
human_breast_cancer	1	AC011611.4
human_breast_cancer	1	AC011625.1
human_breast_cancer	1	AC011632.1
human_breast_cancer	1	AC011632.2								2.41835e-33
human_breast_cancer	1	AC011676.1
human_breast_cancer	1	AC011676.2
human_breast_cancer	1	AC011676.3
human_breast_cancer	1	AC011676.4
human_breast_cancer	1	AC011700.1
human_breast_cancer	1	AC011718.1
human_breast_cancer	1	AC011726.2
human_breast_cancer	1	AC011726.3
human_breast_cancer	1	AC011731.1								1.04013e-14
human_breast_cancer	1	AC011747.1
human_breast_cancer	1	AC011751.1
human_breast_cancer	1	AC011752.1
human_breast_cancer	1	AC011753.2
human_breast_cancer	1	AC011754.1
human_breast_cancer	1	AC011754.2
human_breast_cancer	1	AC011773.1
human_breast_cancer	1	AC011773.2
human_breast_cancer	1	AC011773.3
human_breast_cancer	1	AC011773.4								3.16575e-29
human_breast_cancer	1	AC011815.1								6.19062e-10
human_breast_cancer	1	AC011815.2								9.35274e-31
human_breast_cancer	1	AC011816.2								2.86417e-58
human_breast_cancer	1	AC011824.1
human_breast_cancer	1	AC011824.2
human_breast_cancer	1	AC011824.3
human_breast_cancer	1	AC011824.4
human_breast_cancer	1	AC011825.2
human_breast_cancer	1	AC011825.4								2.74519e-39
human_breast_cancer	1	AC011840.1
human_breast_cancer	1	AC011840.2
human_breast_cancer	1	AC011840.3
human_breast_cancer	1	AC011840.4
human_breast_cancer	1	AC011841.1
human_breast_cancer	1	AC011853.2
human_breast_cancer	1	AC011891.2
human_breast_cancer	1	AC011893.1								6.67182e-48
human_breast_cancer	1	AC011897.1
human_breast_cancer	1	AC011899.1
human_breast_cancer	1	AC011899.2
human_breast_cancer	1	AC011899.3								1.74094e-45
human_breast_cancer	1	AC011899.4
human_breast_cancer	1	AC011900.1
human_breast_cancer	1	AC011901.1
human_breast_cancer	1	AC011912.1								1.17704e-35
human_breast_cancer	1	AC011921.1								1.63713e-13
human_breast_cancer	1	AC011933.2
human_breast_cancer	1	AC011933.3								1.88591e-37
human_breast_cancer	1	AC011933.4
human_breast_cancer	1	AC011939.2
human_breast_cancer	1	AC011939.3								6.87016e-48
human_breast_cancer	1	AC011944.1								4.27982e-37
human_breast_cancer	1	AC011978.2								3.24451e-05
human_breast_cancer	1	AC011990.1
human_breast_cancer	1	AC011995.1
human_breast_cancer	1	AC011995.2
human_breast_cancer	1	AC011997.1								1.36053e-51
human_breast_cancer	1	AC011997.2
human_breast_cancer	1	AC011998.3
human_breast_cancer	1	AC012020.1								2.84701e-26
human_breast_cancer	1	AC012038.1
human_breast_cancer	1	AC012038.2
human_breast_cancer	1	AC012050.1
human_breast_cancer	1	AC012055.1
human_breast_cancer	1	AC012055.2
human_breast_cancer	1	AC012060.1
human_breast_cancer	1	AC012063.1								9.43922e-14
human_breast_cancer	1	AC012065.1
human_breast_cancer	1	AC012065.3								9.00339e-27
human_breast_cancer	1	AC012065.4								2.56411e-35
human_breast_cancer	1	AC012066.2
human_breast_cancer	1	AC012070.1
human_breast_cancer	1	AC012073.1								2.98257e-08
human_breast_cancer	1	AC012074.1								5.03395e-32
human_breast_cancer	1	AC012076.1								1.92636e-53
human_breast_cancer	1	AC012078.2
human_breast_cancer	1	AC012081.1
human_breast_cancer	1	AC012081.2
human_breast_cancer	1	AC012085.2								3.41138e-47
human_breast_cancer	1	AC012087.2								3.863e-41
human_breast_cancer	1	AC012100.2
human_breast_cancer	1	AC012101.1
human_breast_cancer	1	AC012101.2
human_breast_cancer	1	AC012103.1
human_breast_cancer	1	AC012123.1								7.95128e-37
human_breast_cancer	1	AC012146.1	190000000000	1000000000	1.58804e-16	0	1.98475e-80	31	25	0.809053
human_breast_cancer	1	AC012146.3
human_breast_cancer	1	AC012150.1								3.24582e-26
human_breast_cancer	1	AC012150.2								4.77954e-57
human_breast_cancer	1	AC012157.2
human_breast_cancer	1	AC012157.3
human_breast_cancer	1	AC012170.2
human_breast_cancer	1	AC012170.3
human_breast_cancer	1	AC012173.1
human_breast_cancer	1	AC012174.1								7.86407e-35
human_breast_cancer	1	AC012178.1
human_breast_cancer	1	AC012181.1								3.01135e-26
human_breast_cancer	1	AC012181.2								1.77858e-52
human_breast_cancer	1	AC012184.1
human_breast_cancer	1	AC012184.3								7.51107e-05
human_breast_cancer	1	AC012184.4
human_breast_cancer	1	AC012186.2
human_breast_cancer	1	AC012213.1
human_breast_cancer	1	AC012213.2								5.49722e-28
human_breast_cancer	1	AC012213.3								2.47567e-18
human_breast_cancer	1	AC012213.4								2.45969e-07
human_breast_cancer	1	AC012229.1
human_breast_cancer	1	AC012236.1								1.23395e-67
human_breast_cancer	1	AC012254.1
human_breast_cancer	1	AC012254.3								1.00138e-28
human_breast_cancer	1	AC012291.2
human_breast_cancer	1	AC012291.3								4.75161e-16
human_breast_cancer	1	AC012301.1
human_breast_cancer	1	AC012301.2
human_breast_cancer	1	AC012306.2								6.93453e-05
human_breast_cancer	1	AC012306.3								1.66818e-27
human_breast_cancer	1	AC012307.1
human_breast_cancer	1	AC012309.2
human_breast_cancer	1	AC012313.1				0.107286		2971	2971	0.027607
human_breast_cancer	1	AC012313.2								5.07929e-45
human_breast_cancer	1	AC012313.5								4.18297e-26
human_breast_cancer	1	AC012313.6								7.55081e-19
human_breast_cancer	1	AC012313.7								4.96732e-29
human_breast_cancer	1	AC012313.8								8.65888e-28
human_breast_cancer	1	AC012313.9								4.97684e-09
human_breast_cancer	1	AC012317.1
human_breast_cancer	1	AC012321.1
human_breast_cancer	1	AC012322.1
human_breast_cancer	1	AC012325.1
human_breast_cancer	1	AC012339.1
human_breast_cancer	1	AC012349.1
human_breast_cancer	1	AC012354.1
human_breast_cancer	1	AC012355.1
human_breast_cancer	1	AC012358.1
human_breast_cancer	1	AC012358.3								6.91537e-17
human_breast_cancer	1	AC012360.1
human_breast_cancer	1	AC012360.2								5.15652e-19
human_breast_cancer	1	AC012360.3								4.52283e-09
human_breast_cancer	1	AC012363.1
human_breast_cancer	1	AC012363.2
human_breast_cancer	1	AC012366.1
human_breast_cancer	1	AC012368.1								1.66726e-57
human_breast_cancer	1	AC012368.2
human_breast_cancer	1	AC012370.1
human_breast_cancer	1	AC012370.2
human_breast_cancer	1	AC012378.1
human_breast_cancer	1	AC012378.2								1.00447e-18
human_breast_cancer	1	AC012379.1
human_breast_cancer	1	AC012379.2
human_breast_cancer	1	AC012404.1
human_breast_cancer	1	AC012404.2
human_breast_cancer	1	AC012405.1
human_breast_cancer	1	AC012409.1
human_breast_cancer	1	AC012409.2
human_breast_cancer	1	AC012409.3								1.39787e-56
human_breast_cancer	1	AC012409.4
human_breast_cancer	1	AC012413.1
human_breast_cancer	1	AC012414.3	190000000000		1.23545e-13	1.21999e-08	2.63477e-42	1621	2239	0.396365
human_breast_cancer	1	AC012414.4
human_breast_cancer	1	AC012414.5
human_breast_cancer	1	AC012417.1
human_breast_cancer	1	AC012433.2
human_breast_cancer	1	AC012435.3
human_breast_cancer	1	AC012442.1								2.26579e-31
human_breast_cancer	1	AC012442.2
human_breast_cancer	1	AC012443.2								6.34943e-24
human_breast_cancer	1	AC012445.1
human_breast_cancer	1	AC012447.1
human_breast_cancer	1	AC012451.1
human_breast_cancer	1	AC012456.1
human_breast_cancer	1	AC012456.2
human_breast_cancer	1	AC012459.1
human_breast_cancer	1	AC012462.1
human_breast_cancer	1	AC012462.2
human_breast_cancer	1	AC012462.3
human_breast_cancer	1	AC012464.1
human_breast_cancer	1	AC012464.2								9.70707e-17
human_breast_cancer	1	AC012464.3								8.00817e-40
human_breast_cancer	1	AC012467.1								1.78561e-30
human_breast_cancer	1	AC012467.2				0.514605		2971	2971	5.02519e-05
human_breast_cancer	1	AC012470.1								1.74312e-09
human_breast_cancer	1	AC012485.1
human_breast_cancer	1	AC012485.2
human_breast_cancer	1	AC012485.3								8.42855e-37
human_breast_cancer	1	AC012494.1
human_breast_cancer	1	AC012494.2
human_breast_cancer	1	AC012499.1
human_breast_cancer	1	AC012500.1
human_breast_cancer	1	AC012501.2
human_breast_cancer	1	AC012506.1
human_breast_cancer	1	AC012506.2
human_breast_cancer	1	AC012506.3
human_breast_cancer	1	AC012506.4
human_breast_cancer	1	AC012507.1
human_breast_cancer	1	AC012507.3
human_breast_cancer	1	AC012508.1
human_breast_cancer	1	AC012508.2								1.39787e-56
human_breast_cancer	1	AC012508.3
human_breast_cancer	1	AC012510.1								1.57588e-10
human_breast_cancer	1	AC012511.1								7.37931e-49
human_breast_cancer	1	AC012511.2
human_breast_cancer	1	AC012513.1
human_breast_cancer	1	AC012531.1								1.08046e-45
human_breast_cancer	1	AC012533.1
human_breast_cancer	1	AC012535.1
human_breast_cancer	1	AC012555.1								6.33551e-36
human_breast_cancer	1	AC012555.2
human_breast_cancer	1	AC012557.1								7.83728e-20
human_breast_cancer	1	AC012557.2								4.20235e-29
human_breast_cancer	1	AC012558.1
human_breast_cancer	1	AC012560.1
human_breast_cancer	1	AC012564.1
human_breast_cancer	1	AC012568.1
human_breast_cancer	1	AC012572.1
human_breast_cancer	1	AC012574.1
human_breast_cancer	1	AC012574.2
human_breast_cancer	1	AC012588.1								5.29568e-35
human_breast_cancer	1	AC012593.1
human_breast_cancer	1	AC012603.1								2.13183e-27
human_breast_cancer	1	AC012613.1
human_breast_cancer	1	AC012613.2
human_breast_cancer	1	AC012615.1	1.65177e+10		0.950709	0.0604886	1.01708e-19	2460	2885	0.358142
human_breast_cancer	1	AC012615.2								9.37702e-30
human_breast_cancer	1	AC012615.3
human_breast_cancer	1	AC012615.4
human_breast_cancer	1	AC012615.5
human_breast_cancer	1	AC012615.6
human_breast_cancer	1	AC012625.1
human_breast_cancer	1	AC012629.1
human_breast_cancer	1	AC012629.2
human_breast_cancer	1	AC012636.1								1.6244e-25
human_breast_cancer	1	AC012640.1
human_breast_cancer	1	AC012640.2								0.0251632
human_breast_cancer	1	AC012640.3
human_breast_cancer	1	AC012640.4								7.1996e-18
human_breast_cancer	1	AC012645.1								0.0407208
human_breast_cancer	1	AC012645.2
human_breast_cancer	1	AC012645.3								7.27302e-48
human_breast_cancer	1	AC012645.4								1.92303e-33
human_breast_cancer	1	AC012653.2
human_breast_cancer	1	AC012668.1
human_breast_cancer	1	AC012668.2
human_breast_cancer	1	AC012668.3
human_breast_cancer	1	AC012673.1								5.75817e-35
human_breast_cancer	1	AC012676.1								2.07567e-10
human_breast_cancer	1	AC012676.3								3.07945e-52
human_breast_cancer	1	AC012676.4								6.34726e-29
human_breast_cancer	1	AC013248.1
human_breast_cancer	1	AC013264.1								4.42052e-53
human_breast_cancer	1	AC013265.1
human_breast_cancer	1	AC013267.2
human_breast_cancer	1	AC013269.1
human_breast_cancer	1	AC013269.2
human_breast_cancer	1	AC013270.1								3.12703e-37
human_breast_cancer	1	AC013275.1
human_breast_cancer	1	AC013286.1
human_breast_cancer	1	AC013287.1								6.43847e-07
human_breast_cancer	1	AC013356.2
human_breast_cancer	1	AC013356.3
human_breast_cancer	1	AC013356.4
human_breast_cancer	1	AC013391.1
human_breast_cancer	1	AC013391.2								7.85055e-42
human_breast_cancer	1	AC013391.3
human_breast_cancer	1	AC013400.1								1.30115e-43
human_breast_cancer	1	AC013401.1
human_breast_cancer	1	AC013402.1
human_breast_cancer	1	AC013402.2
human_breast_cancer	1	AC013402.3
human_breast_cancer	1	AC013403.2								1.16878e-40
human_breast_cancer	1	AC013436.1
human_breast_cancer	1	AC013437.1
human_breast_cancer	1	AC013439.2
human_breast_cancer	1	AC013448.1
human_breast_cancer	1	AC013448.2
human_breast_cancer	1	AC013451.1
human_breast_cancer	1	AC013451.2
human_breast_cancer	1	AC013452.2
human_breast_cancer	1	AC013457.1
human_breast_cancer	1	AC013460.1
human_breast_cancer	1	AC013468.1								2.88072e-38
human_breast_cancer	1	AC013470.2
human_breast_cancer	1	AC013472.1
human_breast_cancer	1	AC013472.2
human_breast_cancer	1	AC013472.3								2.30104e-37
human_breast_cancer	1	AC013476.1
human_breast_cancer	1	AC013480.1
human_breast_cancer	1	AC013486.1
human_breast_cancer	1	AC013509.1
human_breast_cancer	1	AC013549.1
human_breast_cancer	1	AC013549.3
human_breast_cancer	1	AC013549.4
human_breast_cancer	1	AC013553.3								2.02776e-53
human_breast_cancer	1	AC013553.4								7.56491e-29
human_breast_cancer	1	AC013562.1
human_breast_cancer	1	AC013564.1
human_breast_cancer	1	AC013565.1
human_breast_cancer	1	AC013565.3								1.57334e-27
human_breast_cancer	1	AC013640.1
human_breast_cancer	1	AC013643.2								9.88567e-49
human_breast_cancer	1	AC013644.1
human_breast_cancer	1	AC013652.1								7.33312e-13
human_breast_cancer	1	AC013652.2
human_breast_cancer	1	AC013701.2
human_breast_cancer	1	AC013714.1
human_breast_cancer	1	AC013716.1
human_breast_cancer	1	AC013724.1								9.91185e-42
human_breast_cancer	1	AC013726.1	190000000000		2.81049e-16	1.19601e-09	2.88787e-22	1769	2216	0.11916
human_breast_cancer	1	AC013727.1
human_breast_cancer	1	AC013727.2
human_breast_cancer	1	AC013731.1								4.38671e-17
human_breast_cancer	1	AC013733.1
human_breast_cancer	1	AC013733.2
human_breast_cancer	1	AC013762.1
human_breast_cancer	1	AC013799.1
human_breast_cancer	1	AC015468.1
human_breast_cancer	1	AC015468.2
human_breast_cancer	1	AC015468.3
human_breast_cancer	1	AC015522.1
human_breast_cancer	1	AC015540.1
human_breast_cancer	1	AC015563.1
human_breast_cancer	1	AC015563.2
human_breast_cancer	1	AC015574.1
human_breast_cancer	1	AC015631.1
human_breast_cancer	1	AC015660.1
human_breast_cancer	1	AC015660.2
human_breast_cancer	1	AC015660.3								4.75742e-37
human_breast_cancer	1	AC015660.5
human_breast_cancer	1	AC015674.1
human_breast_cancer	1	AC015688.6
human_breast_cancer	1	AC015712.1								3.02796e-07
human_breast_cancer	1	AC015712.2								8.82657e-15
human_breast_cancer	1	AC015712.4
human_breast_cancer	1	AC015712.7
human_breast_cancer	1	AC015722.1
human_breast_cancer	1	AC015722.2								6.88e-58
human_breast_cancer	1	AC015726.1								1.19905e-13
human_breast_cancer	1	AC015726.2								1.01938e-35
human_breast_cancer	1	AC015727.1
human_breast_cancer	1	AC015795.1
human_breast_cancer	1	AC015802.1
human_breast_cancer	1	AC015802.3
human_breast_cancer	1	AC015802.4								7.00333e-19
human_breast_cancer	1	AC015802.5
human_breast_cancer	1	AC015802.6								0.0114834
human_breast_cancer	1	AC015802.7
human_breast_cancer	1	AC015813.1	190000000000	1000000000	1.58804e-16	1.90958e-14	3.63073e-63	91	39	0.99838
human_breast_cancer	1	AC015813.3
human_breast_cancer	1	AC015813.4								1.78758e-12
human_breast_cancer	1	AC015813.8
human_breast_cancer	1	AC015818.2								1.0739e-19
human_breast_cancer	1	AC015818.4
human_breast_cancer	1	AC015818.7
human_breast_cancer	1	AC015818.8
human_breast_cancer	1	AC015819.1								3.91112e-23
human_breast_cancer	1	AC015819.2								1.14439e-19
human_breast_cancer	1	AC015819.5
human_breast_cancer	1	AC015845.1
human_breast_cancer	1	AC015845.2
human_breast_cancer	1	AC015849.1								3.29916e-08
human_breast_cancer	1	AC015849.2
human_breast_cancer	1	AC015849.3
human_breast_cancer	1	AC015849.4
human_breast_cancer	1	AC015853.1
human_breast_cancer	1	AC015853.2
human_breast_cancer	1	AC015853.3
human_breast_cancer	1	AC015871.1	190000000000	1000000000	0.258586	0.0624775	1.61025e-54	454	858	0.99838
human_breast_cancer	1	AC015871.4								0.0012175
human_breast_cancer	1	AC015871.7								1.02567e-39
human_breast_cancer	1	AC015878.1
human_breast_cancer	1	AC015878.2
human_breast_cancer	1	AC015908.2								9.92321e-32
human_breast_cancer	1	AC015908.3
human_breast_cancer	1	AC015908.4
human_breast_cancer	1	AC015909.1								8.02732e-41
human_breast_cancer	1	AC015909.2
human_breast_cancer	1	AC015909.3
human_breast_cancer	1	AC015909.4
human_breast_cancer	1	AC015911.2
human_breast_cancer	1	AC015911.3
human_breast_cancer	1	AC015911.5
human_breast_cancer	1	AC015911.6								1.78415e-62
human_breast_cancer	1	AC015911.9
human_breast_cancer	1	AC015912.1
human_breast_cancer	1	AC015912.3	190000000000		0.00119592	8.50416e-05	4.74925e-42	1920	2570	0.908701
human_breast_cancer	1	AC015914.1
human_breast_cancer	1	AC015917.2								0.000390439
human_breast_cancer	1	AC015921.1								1.49346e-09
human_breast_cancer	1	AC015922.2
human_breast_cancer	1	AC015922.3				0.907412		2971	2971	0.00472363
human_breast_cancer	1	AC015923.1
human_breast_cancer	1	AC015936.1								7.6362e-41
human_breast_cancer	1	AC015936.2
human_breast_cancer	1	AC015943.1
human_breast_cancer	1	AC015961.1
human_breast_cancer	1	AC015961.2								2.54281e-15
human_breast_cancer	1	AC015967.1
human_breast_cancer	1	AC015969.1
human_breast_cancer	1	AC015971.1
human_breast_cancer	1	AC015977.2
human_breast_cancer	1	AC015982.2								0.0239309
human_breast_cancer	1	AC015983.2
human_breast_cancer	1	AC015987.1								1.01267e-09
human_breast_cancer	1	AC016026.2
human_breast_cancer	1	AC016027.1								2.08804e-14
human_breast_cancer	1	AC016027.2
human_breast_cancer	1	AC016027.3
human_breast_cancer	1	AC016042.1
human_breast_cancer	1	AC016044.1
human_breast_cancer	1	AC016065.1				0.0455989		2971	2971	0.0528269
human_breast_cancer	1	AC016074.1
human_breast_cancer	1	AC016074.2								1.82411e-49
human_breast_cancer	1	AC016134.1
human_breast_cancer	1	AC016152.1
human_breast_cancer	1	AC016168.1
human_breast_cancer	1	AC016168.2
human_breast_cancer	1	AC016168.4
human_breast_cancer	1	AC016229.1
human_breast_cancer	1	AC016229.2
human_breast_cancer	1	AC016240.1
human_breast_cancer	1	AC016245.1
human_breast_cancer	1	AC016245.2
human_breast_cancer	1	AC016252.1								4.02287e-36
human_breast_cancer	1	AC016266.1
human_breast_cancer	1	AC016292.1
human_breast_cancer	1	AC016355.1								1.28444e-14
human_breast_cancer	1	AC016382.1
human_breast_cancer	1	AC016383.1
human_breast_cancer	1	AC016383.2
human_breast_cancer	1	AC016383.3
human_breast_cancer	1	AC016394.1								5.88517e-07
human_breast_cancer	1	AC016394.2								5.97997e-05
human_breast_cancer	1	AC016396.1
human_breast_cancer	1	AC016396.2								2.2545e-47
human_breast_cancer	1	AC016405.1
human_breast_cancer	1	AC016405.2								1.60619e-17
human_breast_cancer	1	AC016405.3								5.21943e-06
human_breast_cancer	1	AC016493.1
human_breast_cancer	1	AC016526.1
human_breast_cancer	1	AC016526.2								1.42929e-32
human_breast_cancer	1	AC016526.4
human_breast_cancer	1	AC016542.1								4.5721e-46
human_breast_cancer	1	AC016549.1
human_breast_cancer	1	AC016550.1
human_breast_cancer	1	AC016550.2
human_breast_cancer	1	AC016550.3
human_breast_cancer	1	AC016553.1
human_breast_cancer	1	AC016556.1
human_breast_cancer	1	AC016571.1
human_breast_cancer	1	AC016573.1
human_breast_cancer	1	AC016575.1								3.29627e-16
human_breast_cancer	1	AC016575.2								1.52032e-54
human_breast_cancer	1	AC016576.1
human_breast_cancer	1	AC016583.2								8.77427e-54
human_breast_cancer	1	AC016586.1								1.01927e-24
human_breast_cancer	1	AC016587.1
human_breast_cancer	1	AC016588.1
human_breast_cancer	1	AC016588.2								8.55211e-05
human_breast_cancer	1	AC016590.1								1.27734e-48
human_breast_cancer	1	AC016590.2
human_breast_cancer	1	AC016590.3								1.29269e-08
human_breast_cancer	1	AC016590.4								2.31867e-20
human_breast_cancer	1	AC016595.1
human_breast_cancer	1	AC016596.1								1.21224e-09
human_breast_cancer	1	AC016597.1
human_breast_cancer	1	AC016597.2								3.00713e-35
human_breast_cancer	1	AC016598.1
human_breast_cancer	1	AC016598.2
human_breast_cancer	1	AC016629.2
human_breast_cancer	1	AC016642.1
human_breast_cancer	1	AC016644.1
human_breast_cancer	1	AC016650.1
human_breast_cancer	1	AC016682.1								7.71998e-23
human_breast_cancer	1	AC016683.1
human_breast_cancer	1	AC016687.2
human_breast_cancer	1	AC016687.3
human_breast_cancer	1	AC016700.3
human_breast_cancer	1	AC016705.1
human_breast_cancer	1	AC016705.2								0.000809014
human_breast_cancer	1	AC016705.3
human_breast_cancer	1	AC016710.1
human_breast_cancer	1	AC016716.2
human_breast_cancer	1	AC016717.2								9.01852e-39
human_breast_cancer	1	AC016721.1
human_breast_cancer	1	AC016722.1
human_breast_cancer	1	AC016722.2
human_breast_cancer	1	AC016723.1								5.332e-51
human_breast_cancer	1	AC016727.1								0.000204131
human_breast_cancer	1	AC016727.3
human_breast_cancer	1	AC016730.1
human_breast_cancer	1	AC016735.1
human_breast_cancer	1	AC016737.1								2.01838e-14
human_breast_cancer	1	AC016737.2								1.24445e-22
human_breast_cancer	1	AC016738.1
human_breast_cancer	1	AC016738.2
human_breast_cancer	1	AC016743.1
human_breast_cancer	1	AC016745.1								4.02133e-31
human_breast_cancer	1	AC016745.2								9.32554e-48
human_breast_cancer	1	AC016746.1
human_breast_cancer	1	AC016747.1	9095.67		0.000869115	0.00599947	5.2075e-11	2448	2779	0.00430001
human_breast_cancer	1	AC016747.2
human_breast_cancer	1	AC016747.3								9.87276e-48
human_breast_cancer	1	AC016751.1
human_breast_cancer	1	AC016751.2
human_breast_cancer	1	AC016766.1
human_breast_cancer	1	AC016769.5
human_breast_cancer	1	AC016769.6
human_breast_cancer	1	AC016773.1								0.000280631
human_breast_cancer	1	AC016813.1
human_breast_cancer	1	AC016816.1
human_breast_cancer	1	AC016820.1
human_breast_cancer	1	AC016821.1
human_breast_cancer	1	AC016822.1
human_breast_cancer	1	AC016825.1								5.5972e-16
human_breast_cancer	1	AC016831.1								4.27193e-25
human_breast_cancer	1	AC016831.5								3.25221e-65
human_breast_cancer	1	AC016831.6
human_breast_cancer	1	AC016831.7								7.74138e-37
human_breast_cancer	1	AC016866.1								1.20302e-09
human_breast_cancer	1	AC016866.2
human_breast_cancer	1	AC016868.1
human_breast_cancer	1	AC016876.1	190000000000	1000000000	1.58804e-16	1.55431e-15	1.57935e-47	97	44	0.99838
human_breast_cancer	1	AC016876.3								1.10866e-08
human_breast_cancer	1	AC016877.1								5.12822e-60
human_breast_cancer	1	AC016877.3								3.63579e-15
human_breast_cancer	1	AC016885.1
human_breast_cancer	1	AC016885.2
human_breast_cancer	1	AC016888.1
human_breast_cancer	1	AC016902.1
human_breast_cancer	1	AC016903.1
human_breast_cancer	1	AC016903.2
human_breast_cancer	1	AC016907.2								2.4633e-32
human_breast_cancer	1	AC016910.1
human_breast_cancer	1	AC016924.1
human_breast_cancer	1	AC016925.3
human_breast_cancer	1	AC016931.1
human_breast_cancer	1	AC016933.1
human_breast_cancer	1	AC016949.1								2.41454e-29
human_breast_cancer	1	AC016957.2								4.25511e-08
human_breast_cancer	1	AC016968.1
human_breast_cancer	1	AC016987.1
human_breast_cancer	1	AC016987.2
human_breast_cancer	1	AC016993.1
human_breast_cancer	1	AC016994.1
human_breast_cancer	1	AC016995.1
human_breast_cancer	1	AC016999.1
human_breast_cancer	1	AC017000.1
human_breast_cancer	1	AC017002.1
human_breast_cancer	1	AC017002.2
human_breast_cancer	1	AC017002.3								1.60848e-27
human_breast_cancer	1	AC017002.5
human_breast_cancer	1	AC017002.6
human_breast_cancer	1	AC017006.1
human_breast_cancer	1	AC017006.2
human_breast_cancer	1	AC017007.5
human_breast_cancer	1	AC017015.2
human_breast_cancer	1	AC017028.1
human_breast_cancer	1	AC017028.2
human_breast_cancer	1	AC017033.1
human_breast_cancer	1	AC017037.5
human_breast_cancer	1	AC017048.1
human_breast_cancer	1	AC017048.2
human_breast_cancer	1	AC017048.3								3.62826e-24
human_breast_cancer	1	AC017050.1
human_breast_cancer	1	AC017053.1
human_breast_cancer	1	AC017067.1
human_breast_cancer	1	AC017071.1								1.86424e-25
human_breast_cancer	1	AC017074.1
human_breast_cancer	1	AC017074.2
human_breast_cancer	1	AC017076.1								9.34767e-58
human_breast_cancer	1	AC017083.1								1.91148e-08
human_breast_cancer	1	AC017083.2								3.57344e-16
human_breast_cancer	1	AC017091.1
human_breast_cancer	1	AC017099.2
human_breast_cancer	1	AC017100.1								1.37969e-16
human_breast_cancer	1	AC017101.1
human_breast_cancer	1	AC017104.1								1.51138e-20
human_breast_cancer	1	AC017104.3
human_breast_cancer	1	AC017104.6
human_breast_cancer	1	AC017116.1								6.00153e-49
human_breast_cancer	1	AC018358.1
human_breast_cancer	1	AC018359.1
human_breast_cancer	1	AC018362.1								3.72484e-15
human_breast_cancer	1	AC018362.2								6.00617e-30
human_breast_cancer	1	AC018371.1
human_breast_cancer	1	AC018398.1
human_breast_cancer	1	AC018410.1
human_breast_cancer	1	AC018410.2
human_breast_cancer	1	AC018413.1								0.0328015
human_breast_cancer	1	AC018437.2
human_breast_cancer	1	AC018437.3
human_breast_cancer	1	AC018442.2
human_breast_cancer	1	AC018445.1
human_breast_cancer	1	AC018445.5
human_breast_cancer	1	AC018445.6
human_breast_cancer	1	AC018450.1								3.288e-43
human_breast_cancer	1	AC018450.2
human_breast_cancer	1	AC018462.1
human_breast_cancer	1	AC018464.1
human_breast_cancer	1	AC018467.1
human_breast_cancer	1	AC018495.1
human_breast_cancer	1	AC018511.1
human_breast_cancer	1	AC018511.2
human_breast_cancer	1	AC018511.5
human_breast_cancer	1	AC018521.2								1.44604e-27
human_breast_cancer	1	AC018521.3
human_breast_cancer	1	AC018521.4
human_breast_cancer	1	AC018521.5	930868	1000000000	4.73654e-06	0.018528	1.89196e-31	473	1300	0.974445
human_breast_cancer	1	AC018521.6
human_breast_cancer	1	AC018521.7
human_breast_cancer	1	AC018529.1								4.19316e-42
human_breast_cancer	1	AC018529.2								3.6747e-34
human_breast_cancer	1	AC018541.1
human_breast_cancer	1	AC018545.1
human_breast_cancer	1	AC018552.2
human_breast_cancer	1	AC018552.3
human_breast_cancer	1	AC018553.1								0.0247812
human_breast_cancer	1	AC018553.2
human_breast_cancer	1	AC018553.3
human_breast_cancer	1	AC018557.1								4.59911e-06
human_breast_cancer	1	AC018557.2
human_breast_cancer	1	AC018557.3
human_breast_cancer	1	AC018558.1
human_breast_cancer	1	AC018558.2
human_breast_cancer	1	AC018558.3
human_breast_cancer	1	AC018558.6
human_breast_cancer	1	AC018558.7
human_breast_cancer	1	AC018563.1
human_breast_cancer	1	AC018607.1
human_breast_cancer	1	AC018616.1
human_breast_cancer	1	AC018618.1								1.67518e-47
human_breast_cancer	1	AC018628.2
human_breast_cancer	1	AC018635.2								1.18697e-30
human_breast_cancer	1	AC018637.1
human_breast_cancer	1	AC018638.6								3.7554e-22
human_breast_cancer	1	AC018638.7								9.32397e-11
human_breast_cancer	1	AC018643.1
human_breast_cancer	1	AC018645.3								8.3239e-05
human_breast_cancer	1	AC018647.1								2.48901e-47
human_breast_cancer	1	AC018647.2								0.0212338
human_breast_cancer	1	AC018647.3
human_breast_cancer	1	AC018648.1								1.83756e-24
human_breast_cancer	1	AC018653.1
human_breast_cancer	1	AC018653.3								1.78893e-09
human_breast_cancer	1	AC018653.4
human_breast_cancer	1	AC018678.1
human_breast_cancer	1	AC018680.1
human_breast_cancer	1	AC018682.1
human_breast_cancer	1	AC018682.2
human_breast_cancer	1	AC018685.1
human_breast_cancer	1	AC018685.2
human_breast_cancer	1	AC018685.3
human_breast_cancer	1	AC018690.1								7.57208e-26
human_breast_cancer	1	AC018692.1								3.01913e-51
human_breast_cancer	1	AC018693.1
human_breast_cancer	1	AC018695.2
human_breast_cancer	1	AC018695.3
human_breast_cancer	1	AC018695.4
human_breast_cancer	1	AC018695.6								1.14572e-07
human_breast_cancer	1	AC018695.8
human_breast_cancer	1	AC018695.9
human_breast_cancer	1	AC018697.1
human_breast_cancer	1	AC018706.1
human_breast_cancer	1	AC018714.2
human_breast_cancer	1	AC018716.1
human_breast_cancer	1	AC018716.2
human_breast_cancer	1	AC018730.1
human_breast_cancer	1	AC018731.1
human_breast_cancer	1	AC018742.1
human_breast_cancer	1	AC018752.1
human_breast_cancer	1	AC018754.1
human_breast_cancer	1	AC018755.1								3.8135e-37
human_breast_cancer	1	AC018755.4								3.38235e-44
human_breast_cancer	1	AC018755.5
human_breast_cancer	1	AC018761.1
human_breast_cancer	1	AC018761.2								3.1164e-23
human_breast_cancer	1	AC018761.3
human_breast_cancer	1	AC018761.4
human_breast_cancer	1	AC018766.1
human_breast_cancer	1	AC018767.1
human_breast_cancer	1	AC018767.2
human_breast_cancer	1	AC018767.3
human_breast_cancer	1	AC018781.1
human_breast_cancer	1	AC018797.3
human_breast_cancer	1	AC018802.1
human_breast_cancer	1	AC018802.2
human_breast_cancer	1	AC018809.1								7.84043e-06
human_breast_cancer	1	AC018809.2								3.27764e-14
human_breast_cancer	1	AC018814.1
human_breast_cancer	1	AC018816.1								4.99756e-05
human_breast_cancer	1	AC018832.1
human_breast_cancer	1	AC018845.1
human_breast_cancer	1	AC018845.3								6.0664e-17
human_breast_cancer	1	AC018861.2
human_breast_cancer	1	AC018865.1
human_breast_cancer	1	AC018866.1
human_breast_cancer	1	AC018878.1
human_breast_cancer	1	AC018904.1								2.4682e-38
human_breast_cancer	1	AC018904.2
human_breast_cancer	1	AC018926.1								9.12548e-49
human_breast_cancer	1	AC018926.2								5.70648e-10
human_breast_cancer	1	AC018926.3								1.14526e-35
human_breast_cancer	1	AC018931.1
human_breast_cancer	1	AC018943.1
human_breast_cancer	1	AC018946.1
human_breast_cancer	1	AC018953.1
human_breast_cancer	1	AC018953.2
human_breast_cancer	1	AC018978.1
human_breast_cancer	1	AC019055.1
human_breast_cancer	1	AC019064.1
human_breast_cancer	1	AC019068.1
human_breast_cancer	1	AC019069.1								5.25375e-05
human_breast_cancer	1	AC019077.1								4.27948e-19
human_breast_cancer	1	AC019080.1								2.9644e-13
human_breast_cancer	1	AC019080.4
human_breast_cancer	1	AC019080.5
human_breast_cancer	1	AC019080.6								5.34767e-20
human_breast_cancer	1	AC019103.1
human_breast_cancer	1	AC019117.1								3.9134e-59
human_breast_cancer	1	AC019117.2								1.63168e-50
human_breast_cancer	1	AC019118.1
human_breast_cancer	1	AC019118.2
human_breast_cancer	1	AC019127.1
human_breast_cancer	1	AC019129.2								9.21908e-13
human_breast_cancer	1	AC019130.1
human_breast_cancer	1	AC019131.1
human_breast_cancer	1	AC019131.2								9.07444e-22
human_breast_cancer	1	AC019131.3
human_breast_cancer	1	AC019133.1
human_breast_cancer	1	AC019155.2								8.77393e-50
human_breast_cancer	1	AC019159.2
human_breast_cancer	1	AC019163.1
human_breast_cancer	1	AC019171.1								3.19573e-34
human_breast_cancer	1	AC019183.1
human_breast_cancer	1	AC019185.2
human_breast_cancer	1	AC019186.1								6.33579e-52
human_breast_cancer	1	AC019193.2								7.53644e-25
human_breast_cancer	1	AC019193.3
human_breast_cancer	1	AC019193.4
human_breast_cancer	1	AC019197.1								1.47016e-52
human_breast_cancer	1	AC019205.1								8.47194e-22
human_breast_cancer	1	AC019209.1
human_breast_cancer	1	AC019209.2
human_breast_cancer	1	AC019209.3
human_breast_cancer	1	AC019211.1
human_breast_cancer	1	AC019254.1								5.14057e-56
human_breast_cancer	1	AC019254.2
human_breast_cancer	1	AC019257.1								1.19468e-11
human_breast_cancer	1	AC019257.2								8.49476e-43
human_breast_cancer	1	AC019257.9
human_breast_cancer	1	AC019270.1
human_breast_cancer	1	AC019294.2								2.19626e-24
human_breast_cancer	1	AC019294.3
human_breast_cancer	1	AC019330.1
human_breast_cancer	1	AC019349.1
human_breast_cancer	1	AC020550.2
human_breast_cancer	1	AC020551.1
human_breast_cancer	1	AC020558.1								7.47716e-30
human_breast_cancer	1	AC020558.2
human_breast_cancer	1	AC020558.6
human_breast_cancer	1	AC020584.1
human_breast_cancer	1	AC020594.1								1.47866e-15
human_breast_cancer	1	AC020595.1
human_breast_cancer	1	AC020611.2
human_breast_cancer	1	AC020612.3
human_breast_cancer	1	AC020612.4
human_breast_cancer	1	AC020634.2
human_breast_cancer	1	AC020636.1
human_breast_cancer	1	AC020637.1
human_breast_cancer	1	AC020651.1
human_breast_cancer	1	AC020651.2
human_breast_cancer	1	AC020655.1
human_breast_cancer	1	AC020656.1								1.96969e-12
human_breast_cancer	1	AC020656.2								3.14182e-62
human_breast_cancer	1	AC020658.2
human_breast_cancer	1	AC020658.3
human_breast_cancer	1	AC020658.4								2.37133e-20
human_breast_cancer	1	AC020658.5								1.09654e-53
human_breast_cancer	1	AC020659.1								5.98853e-28
human_breast_cancer	1	AC020659.2
human_breast_cancer	1	AC020661.1								2.58371e-08
human_breast_cancer	1	AC020661.2
human_breast_cancer	1	AC020661.3
human_breast_cancer	1	AC020661.4
human_breast_cancer	1	AC020663.2								1.83591e-34
human_breast_cancer	1	AC020663.3								5.92067e-21
human_breast_cancer	1	AC020687.1
human_breast_cancer	1	AC020703.1
human_breast_cancer	1	AC020704.1
human_breast_cancer	1	AC020718.1
human_breast_cancer	1	AC020719.1
human_breast_cancer	1	AC020741.1
human_breast_cancer	1	AC020743.1
human_breast_cancer	1	AC020743.2
human_breast_cancer	1	AC020743.3
human_breast_cancer	1	AC020763.1
human_breast_cancer	1	AC020765.2				0.143689		2971	2971	0.19903
human_breast_cancer	1	AC020779.2
human_breast_cancer	1	AC020891.1
human_breast_cancer	1	AC020891.2
human_breast_cancer	1	AC020891.3
human_breast_cancer	1	AC020892.1
human_breast_cancer	1	AC020892.2
human_breast_cancer	1	AC020897.1
human_breast_cancer	1	AC020900.1
human_breast_cancer	1	AC020905.1
human_breast_cancer	1	AC020907.1								4.85159e-46
human_breast_cancer	1	AC020907.3								1.28662e-21
human_breast_cancer	1	AC020907.4
human_breast_cancer	1	AC020908.1
human_breast_cancer	1	AC020908.2
human_breast_cancer	1	AC020908.3
human_breast_cancer	1	AC020909.2								2.49757e-23
human_breast_cancer	1	AC020909.3								2.80884e-22
human_breast_cancer	1	AC020910.2
human_breast_cancer	1	AC020910.5								1.49693e-05
human_breast_cancer	1	AC020911.1
human_breast_cancer	1	AC020911.2
human_breast_cancer	1	AC020911.3
human_breast_cancer	1	AC020912.1								7.82315e-50
human_breast_cancer	1	AC020913.1
human_breast_cancer	1	AC020913.2
human_breast_cancer	1	AC020913.3
human_breast_cancer	1	AC020914.1
human_breast_cancer	1	AC020915.1
human_breast_cancer	1	AC020915.2	8.81649e+06		0.0024272	0.0207473	7.98198e-09	2528	2822	0.333631
human_breast_cancer	1	AC020916.1	190000000000	1000000000	1.58804e-16	4.66294e-15	3.05917e-06	123	68	1.17817e-73
human_breast_cancer	1	AC020916.2
human_breast_cancer	1	AC020917.2
human_breast_cancer	1	AC020917.3
human_breast_cancer	1	AC020922.2
human_breast_cancer	1	AC020922.3								1.64053e-50
human_breast_cancer	1	AC020922.4								4.76498e-08
human_breast_cancer	1	AC020928.1								2.56399e-09
human_breast_cancer	1	AC020928.2
human_breast_cancer	1	AC020930.1
human_breast_cancer	1	AC020931.1								2.34691e-56
human_breast_cancer	1	AC020934.1
human_breast_cancer	1	AC020934.2
human_breast_cancer	1	AC020978.1
human_breast_cancer	1	AC020978.2								7.00614e-43
human_breast_cancer	1	AC020978.3								7.72481e-37
human_breast_cancer	1	AC020978.4								2.10112e-52
human_breast_cancer	1	AC020978.5	190000000000	1000000000	3.49905e-08	2.26612e-08	2.10253e-42	410	924	0.83684
human_breast_cancer	1	AC020978.6
human_breast_cancer	1	AC020978.7								3.97767e-20
human_breast_cancer	1	AC020980.1
human_breast_cancer	1	AC021016.2								8.4313e-24
human_breast_cancer	1	AC021016.3								1.13815e-09
human_breast_cancer	1	AC021028.1								8.12217e-15
human_breast_cancer	1	AC021035.1
human_breast_cancer	1	AC021037.1								5.10005e-21
human_breast_cancer	1	AC021054.1	0.000659878	4.74053	2.48579e-11	0.000688785	2.61513e-59	1661	2303	0.965029
human_breast_cancer	1	AC021055.1
human_breast_cancer	1	AC021066.1
human_breast_cancer	1	AC021072.1
human_breast_cancer	1	AC021074.3
human_breast_cancer	1	AC021086.1								1.57999e-24
human_breast_cancer	1	AC021087.1
human_breast_cancer	1	AC021087.4								9.67023e-36
human_breast_cancer	1	AC021088.1
human_breast_cancer	1	AC021092.1								6.61799e-19
human_breast_cancer	1	AC021097.1								0.00841434
human_breast_cancer	1	AC021097.2								6.9177e-48
human_breast_cancer	1	AC021127.1
human_breast_cancer	1	AC021134.1
human_breast_cancer	1	AC021134.2
human_breast_cancer	1	AC021146.12								1.15512e-16
human_breast_cancer	1	AC021148.2	190000000000		1.58804e-16	0	6.05548e-113	70	37	0.457612
human_breast_cancer	1	AC021151.1
human_breast_cancer	1	AC021180.1
human_breast_cancer	1	AC021188.1								6.98375e-41
human_breast_cancer	1	AC021192.1
human_breast_cancer	1	AC021205.3								1.00669e-19
human_breast_cancer	1	AC021218.1
human_breast_cancer	1	AC021220.2
human_breast_cancer	1	AC021231.1								7.75128e-43
human_breast_cancer	1	AC021236.1
human_breast_cancer	1	AC021237.1
human_breast_cancer	1	AC021242.2
human_breast_cancer	1	AC021242.3								5.91996e-37
human_breast_cancer	1	AC021269.3								6.88126e-29
human_breast_cancer	1	AC021321.1								1.49724e-10
human_breast_cancer	1	AC021321.2
human_breast_cancer	1	AC021351.1
human_breast_cancer	1	AC021355.1
human_breast_cancer	1	AC021382.1
human_breast_cancer	1	AC021393.1
human_breast_cancer	1	AC021422.1
human_breast_cancer	1	AC021451.2
human_breast_cancer	1	AC021451.3
human_breast_cancer	1	AC021483.1
human_breast_cancer	1	AC021483.2								6.97802e-24
human_breast_cancer	1	AC021491.1
human_breast_cancer	1	AC021491.2								2.34372e-33
human_breast_cancer	1	AC021491.3
human_breast_cancer	1	AC021491.4								2.4686e-09
human_breast_cancer	1	AC021504.1
human_breast_cancer	1	AC021506.1
human_breast_cancer	1	AC021517.1
human_breast_cancer	1	AC021517.2
human_breast_cancer	1	AC021534.1
human_breast_cancer	1	AC021546.1
human_breast_cancer	1	AC021549.1
human_breast_cancer	1	AC021573.1
human_breast_cancer	1	AC021594.1
human_breast_cancer	1	AC021594.2
human_breast_cancer	1	AC021613.1
human_breast_cancer	1	AC021613.3
human_breast_cancer	1	AC021660.2
human_breast_cancer	1	AC021660.4								6.2444e-35
human_breast_cancer	1	AC021678.2
human_breast_cancer	1	AC021683.1
human_breast_cancer	1	AC021683.2								6.17583e-49
human_breast_cancer	1	AC021683.3								6.00625e-46
human_breast_cancer	1	AC021683.5								1.64059e-42
human_breast_cancer	1	AC021683.6
human_breast_cancer	1	AC021698.1
human_breast_cancer	1	AC021701.1								1.5272e-27
human_breast_cancer	1	AC021713.1
human_breast_cancer	1	AC021723.2
human_breast_cancer	1	AC021733.2
human_breast_cancer	1	AC021733.4
human_breast_cancer	1	AC021736.1
human_breast_cancer	1	AC021739.2								5.75113e-19
human_breast_cancer	1	AC021739.3
human_breast_cancer	1	AC021739.4
human_breast_cancer	1	AC021739.5
human_breast_cancer	1	AC021744.1
human_breast_cancer	1	AC021752.1								1.81875e-40
human_breast_cancer	1	AC021755.2
human_breast_cancer	1	AC021755.3
human_breast_cancer	1	AC021785.1
human_breast_cancer	1	AC021818.1
human_breast_cancer	1	AC021851.1								2.96966e-14
human_breast_cancer	1	AC021851.2
human_breast_cancer	1	AC021860.1
human_breast_cancer	1	AC021915.1
human_breast_cancer	1	AC021915.2
human_breast_cancer	1	AC021979.1
human_breast_cancer	1	AC021979.2
human_breast_cancer	1	AC021979.3
human_breast_cancer	1	AC022001.2
human_breast_cancer	1	AC022001.3
human_breast_cancer	1	AC022007.1								0.0034922
human_breast_cancer	1	AC022017.1
human_breast_cancer	1	AC022023.2
human_breast_cancer	1	AC022028.2
human_breast_cancer	1	AC022031.1
human_breast_cancer	1	AC022031.2
human_breast_cancer	1	AC022034.1	190000000000		3.51695e-12	2.60562e-07	2.41697e-42	1711	2311	0.329849
human_breast_cancer	1	AC022034.3								6.0494e-29
human_breast_cancer	1	AC022034.4
human_breast_cancer	1	AC022035.1								2.55321e-37
human_breast_cancer	1	AC022039.1
human_breast_cancer	1	AC022068.1
human_breast_cancer	1	AC022075.1	190000000000		1.58804e-16	0	4.53325e-64	79	45	0.425609
human_breast_cancer	1	AC022079.1								5.0068e-17
human_breast_cancer	1	AC022079.2								2.07704e-24
human_breast_cancer	1	AC022081.1
human_breast_cancer	1	AC022087.1
human_breast_cancer	1	AC022092.1								1.07322e-49
human_breast_cancer	1	AC022098.1								2.86055e-09
human_breast_cancer	1	AC022098.2
human_breast_cancer	1	AC022098.3								5.697e-19
human_breast_cancer	1	AC022098.4								5.16868e-28
human_breast_cancer	1	AC022100.1
human_breast_cancer	1	AC022101.1								2.94844e-25
human_breast_cancer	1	AC022113.1
human_breast_cancer	1	AC022118.1
human_breast_cancer	1	AC022126.1								1.19489e-36
human_breast_cancer	1	AC022137.4
human_breast_cancer	1	AC022140.1
human_breast_cancer	1	AC022144.1								4.33649e-10
human_breast_cancer	1	AC022145.1
human_breast_cancer	1	AC022146.2
human_breast_cancer	1	AC022148.1
human_breast_cancer	1	AC022148.2								2.34609e-23
human_breast_cancer	1	AC022150.1
human_breast_cancer	1	AC022150.2
human_breast_cancer	1	AC022150.3
human_breast_cancer	1	AC022150.4								5.04665e-23
human_breast_cancer	1	AC022154.1
human_breast_cancer	1	AC022164.1								9.55875e-47
human_breast_cancer	1	AC022165.1
human_breast_cancer	1	AC022166.1
human_breast_cancer	1	AC022166.2
human_breast_cancer	1	AC022167.1								4.19366e-38
human_breast_cancer	1	AC022167.2								0.0127836
human_breast_cancer	1	AC022167.3								1.25933e-17
human_breast_cancer	1	AC022167.4								6.77471e-32
human_breast_cancer	1	AC022168.1
human_breast_cancer	1	AC022182.1								1.14843e-29
human_breast_cancer	1	AC022182.2								5.57818e-42
human_breast_cancer	1	AC022188.1
human_breast_cancer	1	AC022196.1								1.17102e-22
human_breast_cancer	1	AC022201.1
human_breast_cancer	1	AC022201.2								1.46651e-43
human_breast_cancer	1	AC022210.2
human_breast_cancer	1	AC022211.1
human_breast_cancer	1	AC022211.2								1.4951e-27
human_breast_cancer	1	AC022211.3
human_breast_cancer	1	AC022215.2
human_breast_cancer	1	AC022217.2
human_breast_cancer	1	AC022217.3
human_breast_cancer	1	AC022239.1
human_breast_cancer	1	AC022239.2
human_breast_cancer	1	AC022267.1
human_breast_cancer	1	AC022272.1
human_breast_cancer	1	AC022274.1
human_breast_cancer	1	AC022276.1
human_breast_cancer	1	AC022296.4								4.46644e-39
human_breast_cancer	1	AC022306.2								6.33896e-10
human_breast_cancer	1	AC022306.3								1.648e-14
human_breast_cancer	1	AC022308.1
human_breast_cancer	1	AC022325.2
human_breast_cancer	1	AC022336.2
human_breast_cancer	1	AC022360.2
human_breast_cancer	1	AC022364.1								1.91738e-16
human_breast_cancer	1	AC022367.1
human_breast_cancer	1	AC022382.1								3.31184e-22
human_breast_cancer	1	AC022382.2
human_breast_cancer	1	AC022387.2								1.04033e-20
human_breast_cancer	1	AC022392.1
human_breast_cancer	1	AC022395.1
human_breast_cancer	1	AC022400.1
human_breast_cancer	1	AC022400.2
human_breast_cancer	1	AC022400.4								2.41795e-17
human_breast_cancer	1	AC022405.1
human_breast_cancer	1	AC022413.2								1.03653e-35
human_breast_cancer	1	AC022424.1
human_breast_cancer	1	AC022424.2
human_breast_cancer	1	AC022431.1
human_breast_cancer	1	AC022433.1
human_breast_cancer	1	AC022440.1
human_breast_cancer	1	AC022441.1
human_breast_cancer	1	AC022441.2
human_breast_cancer	1	AC022445.1
human_breast_cancer	1	AC022447.1
human_breast_cancer	1	AC022447.2
human_breast_cancer	1	AC022447.3
human_breast_cancer	1	AC022447.5
human_breast_cancer	1	AC022447.6
human_breast_cancer	1	AC022447.7
human_breast_cancer	1	AC022463.1
human_breast_cancer	1	AC022467.1								1.85577e-29
human_breast_cancer	1	AC022467.2
human_breast_cancer	1	AC022469.1
human_breast_cancer	1	AC022469.2
human_breast_cancer	1	AC022486.1
human_breast_cancer	1	AC022498.1
human_breast_cancer	1	AC022506.1
human_breast_cancer	1	AC022506.2								9.94103e-58
human_breast_cancer	1	AC022509.1								2.52767e-53
human_breast_cancer	1	AC022509.2								1.48109e-20
human_breast_cancer	1	AC022509.3
human_breast_cancer	1	AC022509.4
human_breast_cancer	1	AC022509.5
human_breast_cancer	1	AC022511.1
human_breast_cancer	1	AC022517.1
human_breast_cancer	1	AC022523.1
human_breast_cancer	1	AC022523.3
human_breast_cancer	1	AC022535.1
human_breast_cancer	1	AC022535.2
human_breast_cancer	1	AC022535.3
human_breast_cancer	1	AC022537.1
human_breast_cancer	1	AC022540.1
human_breast_cancer	1	AC022558.1
human_breast_cancer	1	AC022558.2
human_breast_cancer	1	AC022558.3								3.07666e-25
human_breast_cancer	1	AC022596.1
human_breast_cancer	1	AC022596.2
human_breast_cancer	1	AC022601.1
human_breast_cancer	1	AC022613.1								1.08981e-21
human_breast_cancer	1	AC022613.2								2.75688e-40
human_breast_cancer	1	AC022613.3
human_breast_cancer	1	AC022634.2
human_breast_cancer	1	AC022655.1
human_breast_cancer	1	AC022679.1
human_breast_cancer	1	AC022679.2
human_breast_cancer	1	AC022690.2
human_breast_cancer	1	AC022695.2
human_breast_cancer	1	AC022695.3
human_breast_cancer	1	AC022706.1								3.40231e-62
human_breast_cancer	1	AC022710.1
human_breast_cancer	1	AC022726.1
human_breast_cancer	1	AC022726.2								2.68414e-09
human_breast_cancer	1	AC022730.3
human_breast_cancer	1	AC022730.4
human_breast_cancer	1	AC022733.1
human_breast_cancer	1	AC022733.2								1.79606e-38
human_breast_cancer	1	AC022762.1
human_breast_cancer	1	AC022762.2								1.59185e-11
human_breast_cancer	1	AC022778.1
human_breast_cancer	1	AC022784.1								1.70691e-25
human_breast_cancer	1	AC022784.2
human_breast_cancer	1	AC022784.3
human_breast_cancer	1	AC022784.5								1.19961e-53
human_breast_cancer	1	AC022784.6								1.51796e-50
human_breast_cancer	1	AC022809.1								1.12348e-42
human_breast_cancer	1	AC022816.1
human_breast_cancer	1	AC022819.1
human_breast_cancer	1	AC022832.2
human_breast_cancer	1	AC022858.1
human_breast_cancer	1	AC022868.2
human_breast_cancer	1	AC022872.1
human_breast_cancer	1	AC022874.1
human_breast_cancer	1	AC022893.1								5.06807e-14
human_breast_cancer	1	AC022893.2
human_breast_cancer	1	AC022893.3
human_breast_cancer	1	AC022898.1
human_breast_cancer	1	AC022898.2								2.50945e-38
human_breast_cancer	1	AC022903.1								4.34765e-43
human_breast_cancer	1	AC022903.2
human_breast_cancer	1	AC022915.1								8.65382e-46
human_breast_cancer	1	AC022915.2
human_breast_cancer	1	AC022915.3
human_breast_cancer	1	AC022916.1								1.41358e-45
human_breast_cancer	1	AC022916.4
human_breast_cancer	1	AC022929.1
human_breast_cancer	1	AC022929.2								3.64566e-45
human_breast_cancer	1	AC022960.1
human_breast_cancer	1	AC022960.2
human_breast_cancer	1	AC022966.1								1.8719e-38
human_breast_cancer	1	AC022966.2								7.68798e-06
human_breast_cancer	1	AC022973.3								6.57268e-32
human_breast_cancer	1	AC022973.4
human_breast_cancer	1	AC022973.5
human_breast_cancer	1	AC023024.1								3.72049e-34
human_breast_cancer	1	AC023034.1
human_breast_cancer	1	AC023043.1	8.37728e+09		2.51188e-06	0.000541783	6.66551e-22	2212	2633	0.114865
human_breast_cancer	1	AC023043.4								6.67689e-09
human_breast_cancer	1	AC023051.1
human_breast_cancer	1	AC023078.1
human_breast_cancer	1	AC023090.1
human_breast_cancer	1	AC023095.1
human_breast_cancer	1	AC023115.1
human_breast_cancer	1	AC023128.1
human_breast_cancer	1	AC023136.1
human_breast_cancer	1	AC023137.1								1.03135e-35
human_breast_cancer	1	AC023154.1
human_breast_cancer	1	AC023157.3								0.00864212
human_breast_cancer	1	AC023158.1
human_breast_cancer	1	AC023158.2
human_breast_cancer	1	AC023161.1
human_breast_cancer	1	AC023194.3
human_breast_cancer	1	AC023200.1
human_breast_cancer	1	AC023202.1
human_breast_cancer	1	AC023282.1								2.96651e-55
human_breast_cancer	1	AC023283.1
human_breast_cancer	1	AC023300.1
human_breast_cancer	1	AC023300.2
human_breast_cancer	1	AC023301.1
human_breast_cancer	1	AC023302.1								2.432e-11
human_breast_cancer	1	AC023302.2								1.35043e-26
human_breast_cancer	1	AC023310.4								4.85559e-24
human_breast_cancer	1	AC023347.1
human_breast_cancer	1	AC023355.1								2.38221e-17
human_breast_cancer	1	AC023385.1
human_breast_cancer	1	AC023389.1
human_breast_cancer	1	AC023394.1
human_breast_cancer	1	AC023394.2
human_breast_cancer	1	AC023403.1
human_breast_cancer	1	AC023421.1
human_breast_cancer	1	AC023421.2								1.87444e-18
human_breast_cancer	1	AC023424.3
human_breast_cancer	1	AC023442.2
human_breast_cancer	1	AC023442.3
human_breast_cancer	1	AC023449.2								1.83518e-32
human_breast_cancer	1	AC023468.1
human_breast_cancer	1	AC023469.1
human_breast_cancer	1	AC023469.2
human_breast_cancer	1	AC023480.1
human_breast_cancer	1	AC023481.1
human_breast_cancer	1	AC023483.1								1.25754e-31
human_breast_cancer	1	AC023490.2
human_breast_cancer	1	AC023490.4
human_breast_cancer	1	AC023490.5
human_breast_cancer	1	AC023491.2
human_breast_cancer	1	AC023494.1
human_breast_cancer	1	AC023503.1
human_breast_cancer	1	AC023509.2								1.62703e-09
human_breast_cancer	1	AC023509.3	61.046		3.41337e-05	0.0208815	2.42568e-08	2519	2793	0.0248868
human_breast_cancer	1	AC023509.6
human_breast_cancer	1	AC023510.1
human_breast_cancer	1	AC023510.2								1.1926e-22
human_breast_cancer	1	AC023511.1
human_breast_cancer	1	AC023511.3
human_breast_cancer	1	AC023590.1								5.77869e-40
human_breast_cancer	1	AC023593.1								1.10222e-22
human_breast_cancer	1	AC023595.1
human_breast_cancer	1	AC023632.2								1.00622e-08
human_breast_cancer	1	AC023632.5
human_breast_cancer	1	AC023644.1
human_breast_cancer	1	AC023669.1
human_breast_cancer	1	AC023669.2
human_breast_cancer	1	AC023762.1
human_breast_cancer	1	AC023781.1
human_breast_cancer	1	AC023787.1
human_breast_cancer	1	AC023787.2
human_breast_cancer	1	AC023787.3
human_breast_cancer	1	AC023790.2								2.0159e-34
human_breast_cancer	1	AC023794.1								2.03626e-30
human_breast_cancer	1	AC023794.2								6.5617e-37
human_breast_cancer	1	AC023794.3								1.51278e-40
human_breast_cancer	1	AC023794.5
human_breast_cancer	1	AC023794.6
human_breast_cancer	1	AC023796.1
human_breast_cancer	1	AC023796.2
human_breast_cancer	1	AC023813.1
human_breast_cancer	1	AC023813.3								3.87322e-27
human_breast_cancer	1	AC023813.4
human_breast_cancer	1	AC023824.1
human_breast_cancer	1	AC023824.3
human_breast_cancer	1	AC023824.4
human_breast_cancer	1	AC023824.5
human_breast_cancer	1	AC023825.2
human_breast_cancer	1	AC023830.1
human_breast_cancer	1	AC023830.2
human_breast_cancer	1	AC023830.3								1.46105e-34
human_breast_cancer	1	AC023855.1								1.18092e-35
human_breast_cancer	1	AC023866.1
human_breast_cancer	1	AC023866.2
human_breast_cancer	1	AC023886.1
human_breast_cancer	1	AC023905.1
human_breast_cancer	1	AC023906.2
human_breast_cancer	1	AC023906.3
human_breast_cancer	1	AC023906.4
human_breast_cancer	1	AC023906.5
human_breast_cancer	1	AC023908.1
human_breast_cancer	1	AC023908.3								3.23633e-17
human_breast_cancer	1	AC023946.1
human_breast_cancer	1	AC023983.1
human_breast_cancer	1	AC023983.2								1.19851e-20
human_breast_cancer	1	AC024022.1
human_breast_cancer	1	AC024028.1
human_breast_cancer	1	AC024060.2	21593.1		0.0539338	0.0121212	8.91141e-17	2468	2803	0.517182
human_breast_cancer	1	AC024075.1
human_breast_cancer	1	AC024075.2	13.1228		0.150647	0.372288	0.00606807	2716	2932	0.00572825
human_breast_cancer	1	AC024075.3								5.75174e-47
human_breast_cancer	1	AC024084.1
human_breast_cancer	1	AC024132.1
human_breast_cancer	1	AC024132.2
human_breast_cancer	1	AC024132.3
human_breast_cancer	1	AC024145.1
human_breast_cancer	1	AC024224.2
human_breast_cancer	1	AC024230.1								1.28743e-26
human_breast_cancer	1	AC024236.1
human_breast_cancer	1	AC024243.1								2.04611e-28
human_breast_cancer	1	AC024257.1
human_breast_cancer	1	AC024257.3								5.21522e-40
human_breast_cancer	1	AC024257.4								5.16912e-20
human_breast_cancer	1	AC024257.5								2.30449e-47
human_breast_cancer	1	AC024267.1
human_breast_cancer	1	AC024267.3
human_breast_cancer	1	AC024267.4
human_breast_cancer	1	AC024267.5
human_breast_cancer	1	AC024267.6								1.08702e-40
human_breast_cancer	1	AC024270.2
human_breast_cancer	1	AC024270.3
human_breast_cancer	1	AC024270.4
human_breast_cancer	1	AC024270.5								4.77204e-33
human_breast_cancer	1	AC024337.1								1.5878e-31
human_breast_cancer	1	AC024337.2								1.22509e-64
human_breast_cancer	1	AC024361.1								2.37619e-12
human_breast_cancer	1	AC024361.2								2.48335e-16
human_breast_cancer	1	AC024361.3
human_breast_cancer	1	AC024382.1
human_breast_cancer	1	AC024451.4								4.79635e-17
human_breast_cancer	1	AC024475.1
human_breast_cancer	1	AC024475.3
human_breast_cancer	1	AC024558.2
human_breast_cancer	1	AC024559.1
human_breast_cancer	1	AC024559.2
human_breast_cancer	1	AC024560.1								3.96409e-18
human_breast_cancer	1	AC024560.3								1.89535e-22
human_breast_cancer	1	AC024560.4	0.00494528		0.271738	0.600503	2.379e-08	2655	2929	0.0932465
human_breast_cancer	1	AC024560.5								1.21151e-17
human_breast_cancer	1	AC024563.1
human_breast_cancer	1	AC024575.1								2.68783e-21
human_breast_cancer	1	AC024579.1
human_breast_cancer	1	AC024581.1
human_breast_cancer	1	AC024587.2
human_breast_cancer	1	AC024588.1								1.03143e-24
human_breast_cancer	1	AC024592.1
human_breast_cancer	1	AC024592.2
human_breast_cancer	1	AC024597.1
human_breast_cancer	1	AC024603.1
human_breast_cancer	1	AC024610.1
human_breast_cancer	1	AC024610.2
human_breast_cancer	1	AC024614.1
human_breast_cancer	1	AC024614.2
human_breast_cancer	1	AC024614.4
human_breast_cancer	1	AC024619.1
human_breast_cancer	1	AC024619.2
human_breast_cancer	1	AC024619.3
human_breast_cancer	1	AC024651.1
human_breast_cancer	1	AC024651.2
human_breast_cancer	1	AC024651.3
human_breast_cancer	1	AC024681.2
human_breast_cancer	1	AC024730.1
human_breast_cancer	1	AC024884.2								7.64636e-33
human_breast_cancer	1	AC024896.1								1.1676e-33
human_breast_cancer	1	AC024901.1
human_breast_cancer	1	AC024909.1								1.83125e-57
human_breast_cancer	1	AC024933.1								5.43119e-28
human_breast_cancer	1	AC024933.2
human_breast_cancer	1	AC024937.3
human_breast_cancer	1	AC024940.1								9.19207e-42
human_breast_cancer	1	AC024940.6								9.05261e-20
human_breast_cancer	1	AC024941.1
human_breast_cancer	1	AC024941.2								1.03317e-10
human_breast_cancer	1	AC024958.1
human_breast_cancer	1	AC024996.1
human_breast_cancer	1	AC025030.2
human_breast_cancer	1	AC025031.1
human_breast_cancer	1	AC025031.2
human_breast_cancer	1	AC025031.3								1.23749e-51
human_breast_cancer	1	AC025031.4								5.11521e-14
human_breast_cancer	1	AC025034.1								9.07092e-20
human_breast_cancer	1	AC025038.1
human_breast_cancer	1	AC025040.1
human_breast_cancer	1	AC025043.1
human_breast_cancer	1	AC025048.1
human_breast_cancer	1	AC025048.2								2.14442e-10
human_breast_cancer	1	AC025048.4								1.12191e-16
human_breast_cancer	1	AC025048.7
human_breast_cancer	1	AC025062.3								1.15515e-31
human_breast_cancer	1	AC025154.1
human_breast_cancer	1	AC025154.2								1.78742e-26
human_breast_cancer	1	AC025159.1	1.50776e+06	1000000000	8.2644e-05	2.94377e-07	1.3243e-103	361	513	0.99838
human_breast_cancer	1	AC025160.1
human_breast_cancer	1	AC025162.1
human_breast_cancer	1	AC025162.2								1.50792e-20
human_breast_cancer	1	AC025164.1								3.16861e-12
human_breast_cancer	1	AC025164.2
human_breast_cancer	1	AC025165.1
human_breast_cancer	1	AC025165.2								5.13969e-16
human_breast_cancer	1	AC025165.4								2.2982e-25
human_breast_cancer	1	AC025165.5								6.36733e-12
human_breast_cancer	1	AC025166.1								2.20958e-15
human_breast_cancer	1	AC025171.1								3.30641e-11
human_breast_cancer	1	AC025171.2								5.08841e-05
human_breast_cancer	1	AC025171.3								1.9319e-57
human_breast_cancer	1	AC025171.4								1.83441e-08
human_breast_cancer	1	AC025171.5								3.4516e-31
human_breast_cancer	1	AC025174.1
human_breast_cancer	1	AC025175.1								1.79315e-51
human_breast_cancer	1	AC025175.2
human_breast_cancer	1	AC025176.1								9.11256e-47
human_breast_cancer	1	AC025178.1								5.3776e-24
human_breast_cancer	1	AC025180.1
human_breast_cancer	1	AC025181.2				0.0199306		2971	2971	0.0255268
human_breast_cancer	1	AC025183.1								1.38061e-08
human_breast_cancer	1	AC025183.2
human_breast_cancer	1	AC025183.3
human_breast_cancer	1	AC025187.1
human_breast_cancer	1	AC025188.1
human_breast_cancer	1	AC025211.1
human_breast_cancer	1	AC025244.1
human_breast_cancer	1	AC025244.2
human_breast_cancer	1	AC025252.1
human_breast_cancer	1	AC025253.1								6.0794e-55
human_breast_cancer	1	AC025253.2								1.04371e-41
human_breast_cancer	1	AC025254.1
human_breast_cancer	1	AC025257.1
human_breast_cancer	1	AC025259.1								2.49017e-25
human_breast_cancer	1	AC025259.3								1.12346e-21
human_breast_cancer	1	AC025262.1
human_breast_cancer	1	AC025262.4
human_breast_cancer	1	AC025263.1
human_breast_cancer	1	AC025265.1								2.25726e-15
human_breast_cancer	1	AC025265.2
human_breast_cancer	1	AC025265.3
human_breast_cancer	1	AC025271.2
human_breast_cancer	1	AC025271.3
human_breast_cancer	1	AC025271.4								1.62458e-31
human_breast_cancer	1	AC025272.1
human_breast_cancer	1	AC025277.1
human_breast_cancer	1	AC025278.1
human_breast_cancer	1	AC025280.1
human_breast_cancer	1	AC025280.2
human_breast_cancer	1	AC025280.3
human_breast_cancer	1	AC025283.2
human_breast_cancer	1	AC025284.1								4.67372e-33
human_breast_cancer	1	AC025287.2								2.43641e-27
human_breast_cancer	1	AC025287.3								2.48398e-24
human_breast_cancer	1	AC025287.4
human_breast_cancer	1	AC025300.1
human_breast_cancer	1	AC025366.1
human_breast_cancer	1	AC025370.1
human_breast_cancer	1	AC025370.2
human_breast_cancer	1	AC025419.1
human_breast_cancer	1	AC025423.1
human_breast_cancer	1	AC025423.4								1.16982e-24
human_breast_cancer	1	AC025428.1
human_breast_cancer	1	AC025430.1
human_breast_cancer	1	AC025431.1
human_breast_cancer	1	AC025434.1
human_breast_cancer	1	AC025437.1
human_breast_cancer	1	AC025437.2
human_breast_cancer	1	AC025437.3
human_breast_cancer	1	AC025437.4
human_breast_cancer	1	AC025437.5
human_breast_cancer	1	AC025442.1
human_breast_cancer	1	AC025442.2								3.75648e-28
human_breast_cancer	1	AC025449.2								4.10166e-06
human_breast_cancer	1	AC025465.1
human_breast_cancer	1	AC025465.2
human_breast_cancer	1	AC025465.3
human_breast_cancer	1	AC025465.4
human_breast_cancer	1	AC025470.2
human_breast_cancer	1	AC025475.1
human_breast_cancer	1	AC025475.2
human_breast_cancer	1	AC025508.1
human_breast_cancer	1	AC025521.1								1.41571e-50
human_breast_cancer	1	AC025524.1
human_breast_cancer	1	AC025539.1								6.30324e-42
human_breast_cancer	1	AC025566.1
human_breast_cancer	1	AC025569.1								1.65779e-60
human_breast_cancer	1	AC025572.1
human_breast_cancer	1	AC025575.1
human_breast_cancer	1	AC025575.2
human_breast_cancer	1	AC025576.1
human_breast_cancer	1	AC025576.2
human_breast_cancer	1	AC025576.3
human_breast_cancer	1	AC025580.1
human_breast_cancer	1	AC025580.2								2.1676e-23
human_breast_cancer	1	AC025580.3
human_breast_cancer	1	AC025614.2
human_breast_cancer	1	AC025627.1
human_breast_cancer	1	AC025674.2
human_breast_cancer	1	AC025682.1								9.28401e-30
human_breast_cancer	1	AC025741.1
human_breast_cancer	1	AC025752.1
human_breast_cancer	1	AC025754.1
human_breast_cancer	1	AC025754.2								3.43291e-30
human_breast_cancer	1	AC025756.1
human_breast_cancer	1	AC025766.1
human_breast_cancer	1	AC025773.1
human_breast_cancer	1	AC025774.1								2.24012e-37
human_breast_cancer	1	AC025809.1
human_breast_cancer	1	AC025810.1
human_breast_cancer	1	AC025811.1
human_breast_cancer	1	AC025822.1
human_breast_cancer	1	AC025822.2
human_breast_cancer	1	AC025839.1
human_breast_cancer	1	AC025857.2								8.46634e-26
human_breast_cancer	1	AC025871.1
human_breast_cancer	1	AC025871.2
human_breast_cancer	1	AC025871.3
human_breast_cancer	1	AC025887.1
human_breast_cancer	1	AC025887.2
human_breast_cancer	1	AC025917.1
human_breast_cancer	1	AC025918.1
human_breast_cancer	1	AC025946.1
human_breast_cancer	1	AC025947.1
human_breast_cancer	1	AC026100.1
human_breast_cancer	1	AC026108.1
human_breast_cancer	1	AC026108.2
human_breast_cancer	1	AC026116.1
human_breast_cancer	1	AC026120.3
human_breast_cancer	1	AC026124.1
human_breast_cancer	1	AC026124.2								5.1593e-06
human_breast_cancer	1	AC026150.1
human_breast_cancer	1	AC026150.3								4.16362e-20
human_breast_cancer	1	AC026167.1
human_breast_cancer	1	AC026191.1								1.71378e-18
human_breast_cancer	1	AC026202.1
human_breast_cancer	1	AC026202.2								4.43816e-52
human_breast_cancer	1	AC026202.3
human_breast_cancer	1	AC026254.2								7.62097e-33
human_breast_cancer	1	AC026304.1								5.20593e-05
human_breast_cancer	1	AC026310.2
human_breast_cancer	1	AC026316.2
human_breast_cancer	1	AC026316.3
human_breast_cancer	1	AC026316.5
human_breast_cancer	1	AC026320.1
human_breast_cancer	1	AC026320.3
human_breast_cancer	1	AC026329.1								4.6479e-41
human_breast_cancer	1	AC026333.3
human_breast_cancer	1	AC026333.4								5.93867e-17
human_breast_cancer	1	AC026336.2
human_breast_cancer	1	AC026336.3
human_breast_cancer	1	AC026341.1								1.18388e-35
human_breast_cancer	1	AC026341.2
human_breast_cancer	1	AC026341.3
human_breast_cancer	1	AC026347.1
human_breast_cancer	1	AC026353.1
human_breast_cancer	1	AC026355.2	163786	1000000000	1.58804e-16	0	4.17229e-243	24	30	0.99838
human_breast_cancer	1	AC026355.3								3.35614e-11
human_breast_cancer	1	AC026356.1								8.9627e-16
human_breast_cancer	1	AC026356.2								9.10738e-30
human_breast_cancer	1	AC026358.1
human_breast_cancer	1	AC026367.1								1.98686e-34
human_breast_cancer	1	AC026367.2								1.16302e-14
human_breast_cancer	1	AC026367.3								3.6706e-08
human_breast_cancer	1	AC026368.1								3.44333e-45
human_breast_cancer	1	AC026369.1
human_breast_cancer	1	AC026369.2								2.24886e-59
human_breast_cancer	1	AC026369.3								3.65179e-20
human_breast_cancer	1	AC026391.1
human_breast_cancer	1	AC026401.1
human_breast_cancer	1	AC026401.2
human_breast_cancer	1	AC026401.3	190000000000		1.17204e-11	7.41601e-10	6.53714e-31	1795	2235	0.149203
human_breast_cancer	1	AC026402.2
human_breast_cancer	1	AC026408.1
human_breast_cancer	1	AC026412.3								1.33914e-27
human_breast_cancer	1	AC026414.1
human_breast_cancer	1	AC026415.1
human_breast_cancer	1	AC026427.1
human_breast_cancer	1	AC026433.1
human_breast_cancer	1	AC026458.2
human_breast_cancer	1	AC026461.3
human_breast_cancer	1	AC026462.2
human_breast_cancer	1	AC026462.3								2.99591e-26
human_breast_cancer	1	AC026462.4
human_breast_cancer	1	AC026462.5
human_breast_cancer	1	AC026464.2
human_breast_cancer	1	AC026469.1
human_breast_cancer	1	AC026470.2
human_breast_cancer	1	AC026470.3
human_breast_cancer	1	AC026471.1	647060		0.604896	0.716481	7.73133e-08	2683	2939	0.174151
human_breast_cancer	1	AC026471.2								2.32793e-07
human_breast_cancer	1	AC026471.3								2.4403e-37
human_breast_cancer	1	AC026471.4	190000000000		5.42935e-08	7.7936e-05	2.98126e-29	2051	2513	0.507971
human_breast_cancer	1	AC026471.5								5.9855e-15
human_breast_cancer	1	AC026474.1
human_breast_cancer	1	AC026495.1
human_breast_cancer	1	AC026495.2
human_breast_cancer	1	AC026523.1
human_breast_cancer	1	AC026523.3
human_breast_cancer	1	AC026523.4
human_breast_cancer	1	AC026583.1
human_breast_cancer	1	AC026585.1
human_breast_cancer	1	AC026620.1
human_breast_cancer	1	AC026620.2
human_breast_cancer	1	AC026624.1
human_breast_cancer	1	AC026688.2
human_breast_cancer	1	AC026689.1								9.88491e-18
human_breast_cancer	1	AC026691.1								2.87321e-20
human_breast_cancer	1	AC026704.1								1.81663e-35
human_breast_cancer	1	AC026719.1
human_breast_cancer	1	AC026725.1
human_breast_cancer	1	AC026726.1	11090.3		1.33066e-07	0.0157853	0.00134961	2566	2799	0.0126834
human_breast_cancer	1	AC026726.2								2.77151e-41
human_breast_cancer	1	AC026736.1
human_breast_cancer	1	AC026740.1								1.23554e-05
human_breast_cancer	1	AC026740.3								2.05086e-30
human_breast_cancer	1	AC026741.1								2.76885e-39
human_breast_cancer	1	AC026746.1
human_breast_cancer	1	AC026748.3	1.00363e+10		0.0052766	0.0988844	2.68817e-15	2513	2835	0.475513
human_breast_cancer	1	AC026765.2
human_breast_cancer	1	AC026765.3								5.34656e-39
human_breast_cancer	1	AC026765.4
human_breast_cancer	1	AC026770.1								6.59428e-41
human_breast_cancer	1	AC026771.1
human_breast_cancer	1	AC026774.1
human_breast_cancer	1	AC026780.1
human_breast_cancer	1	AC026780.2
human_breast_cancer	1	AC026782.1
human_breast_cancer	1	AC026782.2
human_breast_cancer	1	AC026785.2								7.16425e-43
human_breast_cancer	1	AC026785.3
human_breast_cancer	1	AC026786.2
human_breast_cancer	1	AC026787.1
human_breast_cancer	1	AC026790.1
human_breast_cancer	1	AC026801.2								0.00252515
human_breast_cancer	1	AC026803.1								1.04181e-57
human_breast_cancer	1	AC026803.2
human_breast_cancer	1	AC026803.3
human_breast_cancer	1	AC026888.1
human_breast_cancer	1	AC026894.1
human_breast_cancer	1	AC026904.1
human_breast_cancer	1	AC026904.2
human_breast_cancer	1	AC026950.2
human_breast_cancer	1	AC026954.3
human_breast_cancer	1	AC026956.2
human_breast_cancer	1	AC026979.1
human_breast_cancer	1	AC026979.2	2.80005e+06		0.018565	0.542357	2.71803e-06	2662	2910	0.0144416
human_breast_cancer	1	AC026979.3								4.15775e-15
human_breast_cancer	1	AC026979.4								3.41275e-18
human_breast_cancer	1	AC026991.1
human_breast_cancer	1	AC026991.2
human_breast_cancer	1	AC026992.1
human_breast_cancer	1	AC026992.2								7.82009e-33
human_breast_cancer	1	AC027013.1
human_breast_cancer	1	AC027018.1
human_breast_cancer	1	AC027020.1
human_breast_cancer	1	AC027020.2								0.00300627
human_breast_cancer	1	AC027031.1
human_breast_cancer	1	AC027031.2								3.12898e-52
human_breast_cancer	1	AC027045.2
human_breast_cancer	1	AC027045.3
human_breast_cancer	1	AC027088.2
human_breast_cancer	1	AC027088.3
human_breast_cancer	1	AC027088.5
human_breast_cancer	1	AC027097.1								0.00163459
human_breast_cancer	1	AC027097.2								8.57846e-20
human_breast_cancer	1	AC027117.1								3.64388e-09
human_breast_cancer	1	AC027117.2								1.30142e-35
human_breast_cancer	1	AC027128.1
human_breast_cancer	1	AC027129.1
human_breast_cancer	1	AC027130.1								1.77596e-42
human_breast_cancer	1	AC027228.1
human_breast_cancer	1	AC027228.2
human_breast_cancer	1	AC027237.2								2.13194e-56
human_breast_cancer	1	AC027237.3								2.75366e-06
human_breast_cancer	1	AC027237.4
human_breast_cancer	1	AC027243.1
human_breast_cancer	1	AC027243.2
human_breast_cancer	1	AC027243.3
human_breast_cancer	1	AC027250.2
human_breast_cancer	1	AC027251.1
human_breast_cancer	1	AC027271.1								8.13374e-17
human_breast_cancer	1	AC027277.1								9.61449e-35
human_breast_cancer	1	AC027277.2
human_breast_cancer	1	AC027279.1								5.6113e-68
human_breast_cancer	1	AC027279.2								1.6684e-37
human_breast_cancer	1	AC027281.1
human_breast_cancer	1	AC027287.2
human_breast_cancer	1	AC027288.1
human_breast_cancer	1	AC027288.3								1.13308e-28
human_breast_cancer	1	AC027290.1								1.90108e-49
human_breast_cancer	1	AC027306.1
human_breast_cancer	1	AC027307.1								1.41288e-21
human_breast_cancer	1	AC027307.2	190000000000		0.31079	0.017198	1.7265e-20	2481	2833	0.2212
human_breast_cancer	1	AC027307.3
human_breast_cancer	1	AC027309.1
human_breast_cancer	1	AC027312.1
human_breast_cancer	1	AC027315.1
human_breast_cancer	1	AC027319.1								3.55811e-34
human_breast_cancer	1	AC027329.1
human_breast_cancer	1	AC027335.1
human_breast_cancer	1	AC027338.1
human_breast_cancer	1	AC027338.2
human_breast_cancer	1	AC027343.1
human_breast_cancer	1	AC027343.2
human_breast_cancer	1	AC027343.3
human_breast_cancer	1	AC027348.1								3.91236e-30
human_breast_cancer	1	AC027373.1								1.80972e-12
human_breast_cancer	1	AC027419.2
human_breast_cancer	1	AC027449.1								3.43415e-38
human_breast_cancer	1	AC027451.1
human_breast_cancer	1	AC027458.1
human_breast_cancer	1	AC027514.1
human_breast_cancer	1	AC027514.2
human_breast_cancer	1	AC027541.1
human_breast_cancer	1	AC027544.2
human_breast_cancer	1	AC027575.2								6.62331e-17
human_breast_cancer	1	AC027584.1
human_breast_cancer	1	AC027601.1								6.49462e-10
human_breast_cancer	1	AC027601.2								1.22357e-42
human_breast_cancer	1	AC027601.3
human_breast_cancer	1	AC027601.4								1.51843e-17
human_breast_cancer	1	AC027601.6	190000000000	1000000000	1.58804e-16	0	1.86484e-218	28	34	0.99838
human_breast_cancer	1	AC027607.1								3.53183e-28
human_breast_cancer	1	AC027612.5
human_breast_cancer	1	AC027627.1
human_breast_cancer	1	AC027644.3	54247.1	1249	5.34342e-16	2.41349e-09	3.00657e-65	1388	1726	0.99838
human_breast_cancer	1	AC027682.1								1.52968e-15
human_breast_cancer	1	AC027682.2
human_breast_cancer	1	AC027682.3
human_breast_cancer	1	AC027682.4								3.81366e-14
human_breast_cancer	1	AC027682.5
human_breast_cancer	1	AC027682.6	39531.5		0.000336041	0.0387447	4.50778e-10	2558	2807	0.0214277
human_breast_cancer	1	AC027688.1
human_breast_cancer	1	AC027688.2
human_breast_cancer	1	AC027698.1
human_breast_cancer	1	AC027702.1								2.18679e-11
human_breast_cancer	1	AC027763.2
human_breast_cancer	1	AC027779.1
human_breast_cancer	1	AC027796.1
human_breast_cancer	1	AC027796.4								2.92722e-36
human_breast_cancer	1	AC027796.5
human_breast_cancer	1	AC027801.1
human_breast_cancer	1	AC027801.3								3.5899e-49
human_breast_cancer	1	AC027801.4
human_breast_cancer	1	AC027804.1
human_breast_cancer	1	AC027807.2								4.36957e-54
human_breast_cancer	1	AC027808.2								1.87412e-43
human_breast_cancer	1	AC027811.1
human_breast_cancer	1	AC032011.1								1.58203e-23
human_breast_cancer	1	AC032019.1
human_breast_cancer	1	AC032019.2
human_breast_cancer	1	AC032044.1
human_breast_cancer	1	AC034102.3								1.00954e-46
human_breast_cancer	1	AC034102.4								2.62107e-30
human_breast_cancer	1	AC034102.5								2.28912e-31
human_breast_cancer	1	AC034102.6
human_breast_cancer	1	AC034102.7
human_breast_cancer	1	AC034102.8								1.44468e-37
human_breast_cancer	1	AC034110.1
human_breast_cancer	1	AC034111.1								6.06068e-36
human_breast_cancer	1	AC034111.2
human_breast_cancer	1	AC034114.2								2.92154e-40
human_breast_cancer	1	AC034139.1
human_breast_cancer	1	AC034148.1
human_breast_cancer	1	AC034154.1
human_breast_cancer	1	AC034159.2
human_breast_cancer	1	AC034187.1
human_breast_cancer	1	AC034193.1								7.96074e-29
human_breast_cancer	1	AC034195.1								5.50913e-39
human_breast_cancer	1	AC034198.2								4.50616e-51
human_breast_cancer	1	AC034199.1								1.04374e-33
human_breast_cancer	1	AC034206.1
human_breast_cancer	1	AC034213.1
human_breast_cancer	1	AC034222.2
human_breast_cancer	1	AC034223.1
human_breast_cancer	1	AC034223.2
human_breast_cancer	1	AC034226.1
human_breast_cancer	1	AC034228.1
human_breast_cancer	1	AC034228.2
human_breast_cancer	1	AC034228.3
human_breast_cancer	1	AC034229.1
human_breast_cancer	1	AC034229.2								2.90434e-43
human_breast_cancer	1	AC034229.3
human_breast_cancer	1	AC034229.4								3.77181e-15
human_breast_cancer	1	AC034231.1								4.03428e-09
human_breast_cancer	1	AC034232.2
human_breast_cancer	1	AC034234.1
human_breast_cancer	1	AC034236.2				0.36323		2971	2971	0.0333524
human_breast_cancer	1	AC034236.3								2.38491e-28
human_breast_cancer	1	AC034238.1								1.41788e-60
human_breast_cancer	1	AC034238.2
human_breast_cancer	1	AC034238.3
human_breast_cancer	1	AC034243.1								0.0876622
human_breast_cancer	1	AC034245.1
human_breast_cancer	1	AC034268.2
human_breast_cancer	1	AC035139.1
human_breast_cancer	1	AC035139.2
human_breast_cancer	1	AC035140.1
human_breast_cancer	1	AC036101.1
human_breast_cancer	1	AC036103.1
human_breast_cancer	1	AC036108.1
human_breast_cancer	1	AC036108.2								1.93981e-46
human_breast_cancer	1	AC036108.3								2.44213e-40
human_breast_cancer	1	AC036176.1								4.57459e-12
human_breast_cancer	1	AC036176.3
human_breast_cancer	1	AC036214.1								8.41295e-47
human_breast_cancer	1	AC036214.2								1.02957e-08
human_breast_cancer	1	AC036214.4
human_breast_cancer	1	AC036222.1
human_breast_cancer	1	AC036222.2
human_breast_cancer	1	AC037193.1
human_breast_cancer	1	AC037198.1								2.97666e-07
human_breast_cancer	1	AC037198.2	190000000000	1000000000	1.58804e-16	0	1.29192e-243	26	35	0.99838
human_breast_cancer	1	AC037433.1
human_breast_cancer	1	AC037441.1
human_breast_cancer	1	AC037441.2
human_breast_cancer	1	AC037450.1
human_breast_cancer	1	AC037459.2								8.3697e-57
human_breast_cancer	1	AC037459.3
human_breast_cancer	1	AC037459.4
human_breast_cancer	1	AC037486.1
human_breast_cancer	1	AC037487.1
human_breast_cancer	1	AC037487.2
human_breast_cancer	1	AC039056.1
human_breast_cancer	1	AC039056.2								1.08853e-40
human_breast_cancer	1	AC040168.1
human_breast_cancer	1	AC040169.1	190000000000		2.81049e-16	6.26492e-05	2.18116e-28	1932	2361	0.379952
human_breast_cancer	1	AC040169.3								3.37076e-25
human_breast_cancer	1	AC040169.4
human_breast_cancer	1	AC040173.1
human_breast_cancer	1	AC040174.1								3.81744e-33
human_breast_cancer	1	AC040174.2
human_breast_cancer	1	AC040896.1
human_breast_cancer	1	AC040904.1								1.3134e-29
human_breast_cancer	1	AC040914.1
human_breast_cancer	1	AC040934.1								2.83733e-40
human_breast_cancer	1	AC040936.1
human_breast_cancer	1	AC040963.1
human_breast_cancer	1	AC040970.1								5.48019e-07
human_breast_cancer	1	AC040977.1								4.67096e-14
human_breast_cancer	1	AC041005.1
human_breast_cancer	1	AC044781.1
human_breast_cancer	1	AC044784.1								0.00134367
human_breast_cancer	1	AC044798.1
human_breast_cancer	1	AC044798.2
human_breast_cancer	1	AC044798.3
human_breast_cancer	1	AC044802.1								3.49241e-30
human_breast_cancer	1	AC044802.2								7.59994e-27
human_breast_cancer	1	AC044810.2
human_breast_cancer	1	AC044839.1
human_breast_cancer	1	AC044839.2
human_breast_cancer	1	AC044839.3
human_breast_cancer	1	AC044840.1
human_breast_cancer	1	AC044849.1								5.58061e-20
human_breast_cancer	1	AC044873.1
human_breast_cancer	1	AC044893.1
human_breast_cancer	1	AC044893.2
human_breast_cancer	1	AC046129.1
human_breast_cancer	1	AC046130.1
human_breast_cancer	1	AC046130.2								7.3389e-39
human_breast_cancer	1	AC046134.2	190000000000	1000000000	2.90276e-08	0.00194791	6.95653e-54	444	816	0.99838
human_breast_cancer	1	AC046143.1								1.62932e-32
human_breast_cancer	1	AC046143.2								2.25309e-18
human_breast_cancer	1	AC046158.1
human_breast_cancer	1	AC046158.2
human_breast_cancer	1	AC046168.1								1.61242e-31
human_breast_cancer	1	AC046168.2								5.63513e-09
human_breast_cancer	1	AC046195.1
human_breast_cancer	1	AC046195.2
human_breast_cancer	1	AC048337.1
human_breast_cancer	1	AC048338.2								8.01593e-14
human_breast_cancer	1	AC048341.1								0.00162867
human_breast_cancer	1	AC048341.2								0.0101513
human_breast_cancer	1	AC048344.1
human_breast_cancer	1	AC048344.4								2.31148e-32
human_breast_cancer	1	AC048352.1	190000000000	23.5098	1.58804e-16	0	2.78658e-142	74	41	0.99838
human_breast_cancer	1	AC048380.1
human_breast_cancer	1	AC048382.1
human_breast_cancer	1	AC048382.4
human_breast_cancer	1	AC048382.5								5.62212e-32
human_breast_cancer	1	AC048382.6								3.8151e-19
human_breast_cancer	1	AC048383.1
human_breast_cancer	1	AC048387.1
human_breast_cancer	1	AC051618.1
human_breast_cancer	1	AC051619.11								1.16904e-27
human_breast_cancer	1	AC051619.4
human_breast_cancer	1	AC051619.5								3.30054e-20
human_breast_cancer	1	AC051619.6								2.04803e-11
human_breast_cancer	1	AC051619.7								6.61068e-30
human_breast_cancer	1	AC051619.8
human_breast_cancer	1	AC051635.1
human_breast_cancer	1	AC051649.1
human_breast_cancer	1	AC053503.1
human_breast_cancer	1	AC053503.2								0.00478112
human_breast_cancer	1	AC053503.4
human_breast_cancer	1	AC053503.5								8.98307e-14
human_breast_cancer	1	AC053513.1								3.92877e-50
human_breast_cancer	1	AC053513.2
human_breast_cancer	1	AC053527.2								2.15917e-34
human_breast_cancer	1	AC053545.1
human_breast_cancer	1	AC055714.1
human_breast_cancer	1	AC055716.3
human_breast_cancer	1	AC055717.1
human_breast_cancer	1	AC055717.2
human_breast_cancer	1	AC055720.1
human_breast_cancer	1	AC055720.2
human_breast_cancer	1	AC055733.2
human_breast_cancer	1	AC055736.1
human_breast_cancer	1	AC055758.1
human_breast_cancer	1	AC055758.2
human_breast_cancer	1	AC055764.1
human_breast_cancer	1	AC055764.2								5.64284e-32
human_breast_cancer	1	AC055788.1
human_breast_cancer	1	AC055788.2
human_breast_cancer	1	AC055807.1								2.58627e-40
human_breast_cancer	1	AC055811.1
human_breast_cancer	1	AC055811.3
human_breast_cancer	1	AC055822.1								1.20353e-05
human_breast_cancer	1	AC055839.2								1.22028e-55
human_breast_cancer	1	AC055840.1
human_breast_cancer	1	AC055854.1								5.36216e-07
human_breast_cancer	1	AC055855.1
human_breast_cancer	1	AC055855.2
human_breast_cancer	1	AC055872.2
human_breast_cancer	1	AC055874.1
human_breast_cancer	1	AC055878.1
human_breast_cancer	1	AC058791.1								1.08453e-38
human_breast_cancer	1	AC060234.1
human_breast_cancer	1	AC060234.2
human_breast_cancer	1	AC060234.3
human_breast_cancer	1	AC060765.1
human_breast_cancer	1	AC060765.2
human_breast_cancer	1	AC060766.4								2.09415e-59
human_breast_cancer	1	AC060766.6
human_breast_cancer	1	AC060780.1	3.97225e+06	1000000000	1.00243e-08	0.0013637	2.51919e-48	455	868	0.996611
human_breast_cancer	1	AC060809.1
human_breast_cancer	1	AC060814.3								2.71952e-19
human_breast_cancer	1	AC060814.4
human_breast_cancer	1	AC060814.5								6.17212e-19
human_breast_cancer	1	AC060834.2
human_breast_cancer	1	AC061708.1
human_breast_cancer	1	AC061709.2
human_breast_cancer	1	AC061958.1								4.53933e-41
human_breast_cancer	1	AC061961.1								4.94489e-45
human_breast_cancer	1	AC061975.1								1.92126e-33
human_breast_cancer	1	AC061975.4
human_breast_cancer	1	AC061975.6								6.91965e-44
human_breast_cancer	1	AC061975.7
human_breast_cancer	1	AC061975.8
human_breast_cancer	1	AC061979.1
human_breast_cancer	1	AC061992.2								0.000753495
human_breast_cancer	1	AC062004.1
human_breast_cancer	1	AC062015.1
human_breast_cancer	1	AC062020.1
human_breast_cancer	1	AC062021.1
human_breast_cancer	1	AC062022.2
human_breast_cancer	1	AC062028.1								6.18087e-33
human_breast_cancer	1	AC062029.1								1.3513e-12
human_breast_cancer	1	AC062032.1
human_breast_cancer	1	AC062037.2								7.89245e-37
human_breast_cancer	1	AC062037.3								2.73511e-16
human_breast_cancer	1	AC062039.1
human_breast_cancer	1	AC063919.1
human_breast_cancer	1	AC063919.2
human_breast_cancer	1	AC063923.2
human_breast_cancer	1	AC063926.1
human_breast_cancer	1	AC063938.1
human_breast_cancer	1	AC063943.1								1.03664e-36
human_breast_cancer	1	AC063944.1
human_breast_cancer	1	AC063944.3								5.64711e-55
human_breast_cancer	1	AC063947.1
human_breast_cancer	1	AC063948.1
human_breast_cancer	1	AC063952.4
human_breast_cancer	1	AC063960.1
human_breast_cancer	1	AC063960.2
human_breast_cancer	1	AC063962.1								8.15782e-22
human_breast_cancer	1	AC063965.2
human_breast_cancer	1	AC063976.1
human_breast_cancer	1	AC063977.3
human_breast_cancer	1	AC063977.6
human_breast_cancer	1	AC063979.2
human_breast_cancer	1	AC063980.1
human_breast_cancer	1	AC064799.2
human_breast_cancer	1	AC064801.1								1.26319e-26
human_breast_cancer	1	AC064802.1
human_breast_cancer	1	AC064805.1								5.34431e-61
human_breast_cancer	1	AC064805.2
human_breast_cancer	1	AC064807.1				0.074233		2971	2971	0.0304138
human_breast_cancer	1	AC064807.2								9.45977e-34
human_breast_cancer	1	AC064807.3
human_breast_cancer	1	AC064807.4								1.14527e-20
human_breast_cancer	1	AC064829.1
human_breast_cancer	1	AC064834.1
human_breast_cancer	1	AC064836.2								1.2516e-22
human_breast_cancer	1	AC064836.3								2.19503e-11
human_breast_cancer	1	AC064836.4								1.16975e-22
human_breast_cancer	1	AC064843.1
human_breast_cancer	1	AC064852.1
human_breast_cancer	1	AC064853.1
human_breast_cancer	1	AC064856.1
human_breast_cancer	1	AC064869.1
human_breast_cancer	1	AC064871.2
human_breast_cancer	1	AC064874.1
human_breast_cancer	1	AC064875.1								3.89917e-45
human_breast_cancer	1	AC066580.1
human_breast_cancer	1	AC066585.1
human_breast_cancer	1	AC066595.1
human_breast_cancer	1	AC066595.2
human_breast_cancer	1	AC066612.1
human_breast_cancer	1	AC066612.2
human_breast_cancer	1	AC066613.1
human_breast_cancer	1	AC066613.2
human_breast_cancer	1	AC066614.1
human_breast_cancer	1	AC067747.1
human_breast_cancer	1	AC067750.1								9.26003e-14
human_breast_cancer	1	AC067751.1
human_breast_cancer	1	AC067752.1								1.1332e-48
human_breast_cancer	1	AC067773.1
human_breast_cancer	1	AC067817.1
human_breast_cancer	1	AC067817.2
human_breast_cancer	1	AC067838.1								1.58737e-08
human_breast_cancer	1	AC067852.2	3.23726e+10	1000000000	6.21081e-11	0.000177297	0.0238886	575	2413	0.99838
human_breast_cancer	1	AC067852.3								1.36387e-52
human_breast_cancer	1	AC067852.5								2.92681e-05
human_breast_cancer	1	AC067863.1
human_breast_cancer	1	AC067930.1								7.03614e-39
human_breast_cancer	1	AC067930.2
human_breast_cancer	1	AC067930.3
human_breast_cancer	1	AC067930.4
human_breast_cancer	1	AC067930.8								2.72597e-25
human_breast_cancer	1	AC067942.4
human_breast_cancer	1	AC067945.2
human_breast_cancer	1	AC067945.3
human_breast_cancer	1	AC067945.4
human_breast_cancer	1	AC067956.1
human_breast_cancer	1	AC067960.1
human_breast_cancer	1	AC067968.2
human_breast_cancer	1	AC067969.1
human_breast_cancer	1	AC067969.2
human_breast_cancer	1	AC068014.1
human_breast_cancer	1	AC068020.1
human_breast_cancer	1	AC068025.1
human_breast_cancer	1	AC068025.2
human_breast_cancer	1	AC068051.1
human_breast_cancer	1	AC068057.1
human_breast_cancer	1	AC068058.1
human_breast_cancer	1	AC068075.1
human_breast_cancer	1	AC068075.2								7.42443e-36
human_breast_cancer	1	AC068112.1
human_breast_cancer	1	AC068134.1
human_breast_cancer	1	AC068134.2
human_breast_cancer	1	AC068135.2
human_breast_cancer	1	AC068189.1								6.83515e-34
human_breast_cancer	1	AC068189.2
human_breast_cancer	1	AC068193.1								6.58811e-43
human_breast_cancer	1	AC068196.1
human_breast_cancer	1	AC068205.1
human_breast_cancer	1	AC068205.2								3.99545e-07
human_breast_cancer	1	AC068228.1
human_breast_cancer	1	AC068228.3								7.54401e-30
human_breast_cancer	1	AC068234.2								1.72072e-20
human_breast_cancer	1	AC068234.3
human_breast_cancer	1	AC068254.1
human_breast_cancer	1	AC068279.2								3.92544e-48
human_breast_cancer	1	AC068282.1								1.79653e-25
human_breast_cancer	1	AC068282.2								9.40012e-09
human_breast_cancer	1	AC068286.1
human_breast_cancer	1	AC068286.2
human_breast_cancer	1	AC068295.1
human_breast_cancer	1	AC068305.2								1.27345e-47
human_breast_cancer	1	AC068308.1
human_breast_cancer	1	AC068338.2								0.00421026
human_breast_cancer	1	AC068338.3								6.76234e-06
human_breast_cancer	1	AC068385.1
human_breast_cancer	1	AC068389.1
human_breast_cancer	1	AC068389.2
human_breast_cancer	1	AC068389.3
human_breast_cancer	1	AC068397.1
human_breast_cancer	1	AC068397.2
human_breast_cancer	1	AC068408.1
human_breast_cancer	1	AC068408.2
human_breast_cancer	1	AC068413.1
human_breast_cancer	1	AC068418.1
human_breast_cancer	1	AC068418.2
human_breast_cancer	1	AC068418.3
human_breast_cancer	1	AC068442.1
human_breast_cancer	1	AC068446.2								4.62392e-12
human_breast_cancer	1	AC068473.1
human_breast_cancer	1	AC068473.2
human_breast_cancer	1	AC068473.3
human_breast_cancer	1	AC068473.4
human_breast_cancer	1	AC068473.5	801273		0.730101	0.931803	9.07584e-13	2654	2926	0.34572
human_breast_cancer	1	AC068481.1
human_breast_cancer	1	AC068483.1
human_breast_cancer	1	AC068489.1
human_breast_cancer	1	AC068491.2
human_breast_cancer	1	AC068491.3								2.97997e-50
human_breast_cancer	1	AC068492.1
human_breast_cancer	1	AC068506.1
human_breast_cancer	1	AC068533.3
human_breast_cancer	1	AC068535.1
human_breast_cancer	1	AC068535.2
human_breast_cancer	1	AC068544.2								1.9257e-54
human_breast_cancer	1	AC068580.1
human_breast_cancer	1	AC068580.2
human_breast_cancer	1	AC068580.3
human_breast_cancer	1	AC068580.5
human_breast_cancer	1	AC068587.4	0.0390184		0.226776	0.99352	0.000458814	2756	2952	0.00408599
human_breast_cancer	1	AC068594.1
human_breast_cancer	1	AC068616.1
human_breast_cancer	1	AC068616.2
human_breast_cancer	1	AC068616.3
human_breast_cancer	1	AC068620.1								9.41118e-14
human_breast_cancer	1	AC068620.2								1.65101e-08
human_breast_cancer	1	AC068631.1
human_breast_cancer	1	AC068633.1
human_breast_cancer	1	AC068633.2
human_breast_cancer	1	AC068643.1
human_breast_cancer	1	AC068643.2
human_breast_cancer	1	AC068658.1
human_breast_cancer	1	AC068672.1
human_breast_cancer	1	AC068672.2
human_breast_cancer	1	AC068672.3
human_breast_cancer	1	AC068688.1
human_breast_cancer	1	AC068700.1
human_breast_cancer	1	AC068700.2
human_breast_cancer	1	AC068707.1
human_breast_cancer	1	AC068721.1
human_breast_cancer	1	AC068722.1
human_breast_cancer	1	AC068722.2								3.44569e-19
human_breast_cancer	1	AC068724.1
human_breast_cancer	1	AC068724.3
human_breast_cancer	1	AC068725.1
human_breast_cancer	1	AC068726.1								2.85611e-40
human_breast_cancer	1	AC068733.1
human_breast_cancer	1	AC068733.3
human_breast_cancer	1	AC068756.1
human_breast_cancer	1	AC068759.1
human_breast_cancer	1	AC068768.1
human_breast_cancer	1	AC068774.1
human_breast_cancer	1	AC068787.2
human_breast_cancer	1	AC068787.3
human_breast_cancer	1	AC068787.4
human_breast_cancer	1	AC068787.5
human_breast_cancer	1	AC068789.1
human_breast_cancer	1	AC068790.2								3.69025e-37
human_breast_cancer	1	AC068790.3								5.66324e-21
human_breast_cancer	1	AC068790.4								7.24663e-38
human_breast_cancer	1	AC068790.5								1.11898e-27
human_breast_cancer	1	AC068790.6								7.21343e-38
human_breast_cancer	1	AC068790.7								1.44822e-19
human_breast_cancer	1	AC068790.9								4.52168e-15
human_breast_cancer	1	AC068792.1								3.02076e-34
human_breast_cancer	1	AC068831.1								9.00233e-42
human_breast_cancer	1	AC068831.4								1.9134e-38
human_breast_cancer	1	AC068831.6								2.05589e-36
human_breast_cancer	1	AC068858.1
human_breast_cancer	1	AC068870.1								2.02794e-44
human_breast_cancer	1	AC068870.2								7.46133e-32
human_breast_cancer	1	AC068875.1
human_breast_cancer	1	AC068880.2
human_breast_cancer	1	AC068880.3
human_breast_cancer	1	AC068888.1	190000000000	1000000000	1.58804e-16	0	5.06635e-29	39	47	2.31484e-05
human_breast_cancer	1	AC068888.2								1.53663e-54
human_breast_cancer	1	AC068898.1
human_breast_cancer	1	AC068898.2
human_breast_cancer	1	AC068931.1
human_breast_cancer	1	AC068944.1
human_breast_cancer	1	AC068946.3
human_breast_cancer	1	AC068985.1
human_breast_cancer	1	AC068987.1
human_breast_cancer	1	AC068987.2
human_breast_cancer	1	AC068987.3
human_breast_cancer	1	AC068989.1								1.66485e-15
human_breast_cancer	1	AC068993.2
human_breast_cancer	1	AC069023.1
human_breast_cancer	1	AC069029.1
human_breast_cancer	1	AC069061.2
human_breast_cancer	1	AC069079.1
human_breast_cancer	1	AC069113.2
human_breast_cancer	1	AC069114.1
human_breast_cancer	1	AC069120.1	190000000000	1000000000	2.81049e-16	5.56222e-14	1.09889e-98	328	491	0.99838
human_breast_cancer	1	AC069133.1
human_breast_cancer	1	AC069148.1								2.44939e-18
human_breast_cancer	1	AC069155.1
human_breast_cancer	1	AC069185.1								1.18349e-31
human_breast_cancer	1	AC069200.1								2.09713e-22
human_breast_cancer	1	AC069209.1								4.09895e-33
human_breast_cancer	1	AC069209.2
human_breast_cancer	1	AC069213.1
human_breast_cancer	1	AC069214.1
human_breast_cancer	1	AC069222.1								1.4955e-26
human_breast_cancer	1	AC069224.1								2.61723e-09
human_breast_cancer	1	AC069228.1
human_breast_cancer	1	AC069234.1
human_breast_cancer	1	AC069234.2
human_breast_cancer	1	AC069234.3
human_breast_cancer	1	AC069234.4								1.28378e-32
human_breast_cancer	1	AC069234.5								2.9457e-42
human_breast_cancer	1	AC069243.1
human_breast_cancer	1	AC069257.1
human_breast_cancer	1	AC069272.1
human_breast_cancer	1	AC069277.1
human_breast_cancer	1	AC069280.1
human_breast_cancer	1	AC069280.2
human_breast_cancer	1	AC069281.1
human_breast_cancer	1	AC069285.2
human_breast_cancer	1	AC069287.1
human_breast_cancer	1	AC069287.2
human_breast_cancer	1	AC069287.3
human_breast_cancer	1	AC069294.1								3.67424e-30
human_breast_cancer	1	AC069307.1								3.90362e-14
human_breast_cancer	1	AC069360.1								1.43711e-22
human_breast_cancer	1	AC069366.2
human_breast_cancer	1	AC069368.2								7.8808e-44
human_breast_cancer	1	AC069404.1
human_breast_cancer	1	AC069410.1
human_breast_cancer	1	AC069421.2
human_breast_cancer	1	AC069421.3
human_breast_cancer	1	AC069431.1
human_breast_cancer	1	AC069437.1
human_breast_cancer	1	AC069439.2
human_breast_cancer	1	AC069444.1
human_breast_cancer	1	AC069503.1								1.61945e-09
human_breast_cancer	1	AC069503.3
human_breast_cancer	1	AC069503.4								4.28526e-39
human_breast_cancer	1	AC069540.2
human_breast_cancer	1	AC069542.1
human_breast_cancer	1	AC069544.1								4.27354e-06
human_breast_cancer	1	AC069547.2
human_breast_cancer	1	AC069549.1
human_breast_cancer	1	AC069549.2
human_breast_cancer	1	AC072022.1
human_breast_cancer	1	AC072022.2								1.0287e-42
human_breast_cancer	1	AC072026.2
human_breast_cancer	1	AC072026.3
human_breast_cancer	1	AC072028.1
human_breast_cancer	1	AC072039.2								2.47015e-20
human_breast_cancer	1	AC072054.1								3.89849e-06
human_breast_cancer	1	AC072061.1								3.98467e-08
human_breast_cancer	1	AC072062.1
human_breast_cancer	1	AC073023.1
human_breast_cancer	1	AC073046.1
human_breast_cancer	1	AC073046.3
human_breast_cancer	1	AC073046.4								7.42534e-31
human_breast_cancer	1	AC073048.1
human_breast_cancer	1	AC073050.1
human_breast_cancer	1	AC073052.2								1.22017e-35
human_breast_cancer	1	AC073062.1
human_breast_cancer	1	AC073071.1
human_breast_cancer	1	AC073072.1
human_breast_cancer	1	AC073073.2								2.61317e-14
human_breast_cancer	1	AC073091.3
human_breast_cancer	1	AC073091.4
human_breast_cancer	1	AC073094.1
human_breast_cancer	1	AC073111.1
human_breast_cancer	1	AC073111.4	9.60766e+06		0.000934865	0.0968055	2.41307e-09	2622	2856	2.18165e-08
human_breast_cancer	1	AC073114.1								2.84484e-38
human_breast_cancer	1	AC073115.1								1.7529e-56
human_breast_cancer	1	AC073115.2
human_breast_cancer	1	AC073127.1
human_breast_cancer	1	AC073130.1
human_breast_cancer	1	AC073130.2
human_breast_cancer	1	AC073140.1								1.7933e-16
human_breast_cancer	1	AC073140.2								7.16078e-26
human_breast_cancer	1	AC073167.1
human_breast_cancer	1	AC073172.1								3.15873e-21
human_breast_cancer	1	AC073174.1
human_breast_cancer	1	AC073176.1
human_breast_cancer	1	AC073176.2								7.10152e-51
human_breast_cancer	1	AC073188.2
human_breast_cancer	1	AC073188.3
human_breast_cancer	1	AC073188.4
human_breast_cancer	1	AC073188.5
human_breast_cancer	1	AC073188.6
human_breast_cancer	1	AC073195.1								8.38022e-06
human_breast_cancer	1	AC073210.3								1.13985e-13
human_breast_cancer	1	AC073218.1
human_breast_cancer	1	AC073225.1								1.3854e-41
human_breast_cancer	1	AC073236.1
human_breast_cancer	1	AC073254.1
human_breast_cancer	1	AC073257.1								3.11236e-30
human_breast_cancer	1	AC073257.2								1.12446e-22
human_breast_cancer	1	AC073263.1								5.33684e-15
human_breast_cancer	1	AC073263.2
human_breast_cancer	1	AC073270.1								2.37094e-31
human_breast_cancer	1	AC073270.2								1.03764e-33
human_breast_cancer	1	AC073283.1
human_breast_cancer	1	AC073283.2
human_breast_cancer	1	AC073284.1
human_breast_cancer	1	AC073288.1
human_breast_cancer	1	AC073288.2
human_breast_cancer	1	AC073311.1
human_breast_cancer	1	AC073314.1
human_breast_cancer	1	AC073316.1
human_breast_cancer	1	AC073316.2
human_breast_cancer	1	AC073316.3
human_breast_cancer	1	AC073320.1
human_breast_cancer	1	AC073321.1
human_breast_cancer	1	AC073323.1
human_breast_cancer	1	AC073325.1
human_breast_cancer	1	AC073326.1
human_breast_cancer	1	AC073326.2
human_breast_cancer	1	AC073332.1								1.18167e-21
human_breast_cancer	1	AC073333.1
human_breast_cancer	1	AC073336.1
human_breast_cancer	1	AC073342.1								2.75943e-48
human_breast_cancer	1	AC073342.2
human_breast_cancer	1	AC073343.2								6.60217e-35
human_breast_cancer	1	AC073346.1
human_breast_cancer	1	AC073348.2								2.19376e-26
human_breast_cancer	1	AC073349.1								6.06193e-35
human_breast_cancer	1	AC073349.4
human_breast_cancer	1	AC073349.5
human_breast_cancer	1	AC073352.1								9.61001e-15
human_breast_cancer	1	AC073352.2								3.60042e-28
human_breast_cancer	1	AC073359.1
human_breast_cancer	1	AC073359.2
human_breast_cancer	1	AC073365.1
human_breast_cancer	1	AC073367.1
human_breast_cancer	1	AC073370.1								6.39363e-51
human_breast_cancer	1	AC073389.1								2.20656e-08
human_breast_cancer	1	AC073389.2								1.12558e-23
human_breast_cancer	1	AC073389.3								1.7182e-08
human_breast_cancer	1	AC073409.1
human_breast_cancer	1	AC073409.2
human_breast_cancer	1	AC073429.1
human_breast_cancer	1	AC073429.2
human_breast_cancer	1	AC073475.1
human_breast_cancer	1	AC073476.3
human_breast_cancer	1	AC073487.1
human_breast_cancer	1	AC073508.3	190000000000		2.80236e-07	0.00033388	3.77299e-34	2089	2553	0.670913
human_breast_cancer	1	AC073517.1
human_breast_cancer	1	AC073525.1
human_breast_cancer	1	AC073529.1								3.77679e-52
human_breast_cancer	1	AC073530.1								1.0001e-35
human_breast_cancer	1	AC073534.2								1.92388e-22
human_breast_cancer	1	AC073539.1
human_breast_cancer	1	AC073539.3
human_breast_cancer	1	AC073548.2
human_breast_cancer	1	AC073569.1
human_breast_cancer	1	AC073569.2
human_breast_cancer	1	AC073569.3								1.65065e-31
human_breast_cancer	1	AC073571.1
human_breast_cancer	1	AC073573.1
human_breast_cancer	1	AC073575.1
human_breast_cancer	1	AC073575.2								1.49059e-14
human_breast_cancer	1	AC073578.1								1.77358e-15
human_breast_cancer	1	AC073578.2
human_breast_cancer	1	AC073578.5								1.19447e-19
human_breast_cancer	1	AC073591.1
human_breast_cancer	1	AC073592.1
human_breast_cancer	1	AC073593.2
human_breast_cancer	1	AC073611.1								1.88574e-15
human_breast_cancer	1	AC073626.1
human_breast_cancer	1	AC073632.1
human_breast_cancer	1	AC073636.1								6.94482e-37
human_breast_cancer	1	AC073641.1								3.34891e-23
human_breast_cancer	1	AC073648.7								8.47617e-36
human_breast_cancer	1	AC073651.1
human_breast_cancer	1	AC073655.1								8.99816e-43
human_breast_cancer	1	AC073655.2								2.12537e-23
human_breast_cancer	1	AC073655.3
human_breast_cancer	1	AC073657.1
human_breast_cancer	1	AC073834.1
human_breast_cancer	1	AC073840.1								1.32397e-38
human_breast_cancer	1	AC073842.1
human_breast_cancer	1	AC073842.2								4.46995e-35
human_breast_cancer	1	AC073848.1
human_breast_cancer	1	AC073862.1
human_breast_cancer	1	AC073863.1
human_breast_cancer	1	AC073864.1								4.14721e-43
human_breast_cancer	1	AC073869.3								2.1619e-41
human_breast_cancer	1	AC073869.5
human_breast_cancer	1	AC073878.1								3.31549e-35
human_breast_cancer	1	AC073878.2
human_breast_cancer	1	AC073896.2				0.0179999		2971	2971	0.0343957
human_breast_cancer	1	AC073896.3
human_breast_cancer	1	AC073896.4
human_breast_cancer	1	AC073896.5
human_breast_cancer	1	AC073912.1
human_breast_cancer	1	AC073912.2
human_breast_cancer	1	AC073934.1
human_breast_cancer	1	AC073941.1
human_breast_cancer	1	AC073957.1
human_breast_cancer	1	AC073957.2
human_breast_cancer	1	AC073957.3								3.74172e-19
human_breast_cancer	1	AC073964.1
human_breast_cancer	1	AC073968.2
human_breast_cancer	1	AC073973.1
human_breast_cancer	1	AC073987.1
human_breast_cancer	1	AC074008.1
human_breast_cancer	1	AC074008.2
human_breast_cancer	1	AC074011.1
human_breast_cancer	1	AC074024.1
human_breast_cancer	1	AC074029.3
human_breast_cancer	1	AC074031.1
human_breast_cancer	1	AC074032.1								1.51204e-06
human_breast_cancer	1	AC074033.1
human_breast_cancer	1	AC074035.1
human_breast_cancer	1	AC074044.1								2.50854e-19
human_breast_cancer	1	AC074050.2
human_breast_cancer	1	AC074050.3								4.87666e-39
human_breast_cancer	1	AC074050.4								2.15818e-31
human_breast_cancer	1	AC074051.5
human_breast_cancer	1	AC074052.2
human_breast_cancer	1	AC074096.1								7.39418e-36
human_breast_cancer	1	AC074099.1
human_breast_cancer	1	AC074117.1	5.9261e+08		0.0413214	0.202103	1.83178e-10	1814	2882	0.207015
human_breast_cancer	1	AC074124.1
human_breast_cancer	1	AC074131.1
human_breast_cancer	1	AC074132.1
human_breast_cancer	1	AC074135.1
human_breast_cancer	1	AC074135.2
human_breast_cancer	1	AC074138.1								2.63784e-35
human_breast_cancer	1	AC074139.1
human_breast_cancer	1	AC074183.1								6.36394e-29
human_breast_cancer	1	AC074194.1
human_breast_cancer	1	AC074212.1	1.68583e+06		0.103722	0.0277604	8.68654e-13	2606	2849	0.495028
human_breast_cancer	1	AC074237.1
human_breast_cancer	1	AC074254.1
human_breast_cancer	1	AC074254.2
human_breast_cancer	1	AC074257.1
human_breast_cancer	1	AC074281.2
human_breast_cancer	1	AC074286.1								1.16517e-58
human_breast_cancer	1	AC074290.2
human_breast_cancer	1	AC074325.1
human_breast_cancer	1	AC074344.2
human_breast_cancer	1	AC074351.1								1.58009e-33
human_breast_cancer	1	AC074366.1
human_breast_cancer	1	AC074387.1
human_breast_cancer	1	AC074389.1
human_breast_cancer	1	AC074389.2
human_breast_cancer	1	AC074389.3
human_breast_cancer	1	AC076966.2
human_breast_cancer	1	AC076968.1
human_breast_cancer	1	AC076968.2
human_breast_cancer	1	AC077690.1
human_breast_cancer	1	AC078776.1
human_breast_cancer	1	AC078777.1
human_breast_cancer	1	AC078778.1
human_breast_cancer	1	AC078785.1								1.84225e-57
human_breast_cancer	1	AC078785.2
human_breast_cancer	1	AC078788.1								3.47898e-35
human_breast_cancer	1	AC078788.2
human_breast_cancer	1	AC078789.1
human_breast_cancer	1	AC078795.1
human_breast_cancer	1	AC078795.2								1.5005e-12
human_breast_cancer	1	AC078795.3								4.16294e-43
human_breast_cancer	1	AC078802.1								1.65821e-23
human_breast_cancer	1	AC078814.1
human_breast_cancer	1	AC078816.1
human_breast_cancer	1	AC078820.1
human_breast_cancer	1	AC078820.2
human_breast_cancer	1	AC078828.1
human_breast_cancer	1	AC078842.1
human_breast_cancer	1	AC078842.2
human_breast_cancer	1	AC078845.1								1.54596e-44
human_breast_cancer	1	AC078846.1								0.0212055
human_breast_cancer	1	AC078850.1								1.2622e-49
human_breast_cancer	1	AC078850.2
human_breast_cancer	1	AC078851.1
human_breast_cancer	1	AC078852.1								1.138e-56
human_breast_cancer	1	AC078852.2
human_breast_cancer	1	AC078860.2
human_breast_cancer	1	AC078864.1								1.98293e-15
human_breast_cancer	1	AC078865.1
human_breast_cancer	1	AC078874.1
human_breast_cancer	1	AC078878.2
human_breast_cancer	1	AC078880.1
human_breast_cancer	1	AC078880.2
human_breast_cancer	1	AC078880.3								6.19243e-48
human_breast_cancer	1	AC078880.4
human_breast_cancer	1	AC078880.5								8.33995e-39
human_breast_cancer	1	AC078881.1								3.74742e-28
human_breast_cancer	1	AC078882.1
human_breast_cancer	1	AC078883.1								2.05396e-60
human_breast_cancer	1	AC078883.2
human_breast_cancer	1	AC078889.1
human_breast_cancer	1	AC078905.1								1.19125e-31
human_breast_cancer	1	AC078906.1
human_breast_cancer	1	AC078909.1
human_breast_cancer	1	AC078909.2								3.3726e-54
human_breast_cancer	1	AC078916.1
human_breast_cancer	1	AC078922.1
human_breast_cancer	1	AC078923.1
human_breast_cancer	1	AC078925.1
human_breast_cancer	1	AC078929.1
human_breast_cancer	1	AC078942.1
human_breast_cancer	1	AC078950.1
human_breast_cancer	1	AC078955.1
human_breast_cancer	1	AC078962.1
human_breast_cancer	1	AC078962.2
human_breast_cancer	1	AC078962.3
human_breast_cancer	1	AC078962.4								4.7265e-38
human_breast_cancer	1	AC078980.1
human_breast_cancer	1	AC078983.1								7.60423e-17
human_breast_cancer	1	AC078993.1								1.09638e-46
human_breast_cancer	1	AC079015.1								2.12722e-57
human_breast_cancer	1	AC079030.1
human_breast_cancer	1	AC079031.1
human_breast_cancer	1	AC079031.2
human_breast_cancer	1	AC079035.1
human_breast_cancer	1	AC079052.1
human_breast_cancer	1	AC079054.1
human_breast_cancer	1	AC079061.1
human_breast_cancer	1	AC079062.1
human_breast_cancer	1	AC079070.1
human_breast_cancer	1	AC079075.1
human_breast_cancer	1	AC079089.1								3.34734e-40
human_breast_cancer	1	AC079117.1
human_breast_cancer	1	AC079117.2
human_breast_cancer	1	AC079140.6								4.4914e-07
human_breast_cancer	1	AC079142.1
human_breast_cancer	1	AC079145.1								1.83466e-13
human_breast_cancer	1	AC079148.1								1.53607e-29
human_breast_cancer	1	AC079148.2
human_breast_cancer	1	AC079148.3
human_breast_cancer	1	AC079154.1
human_breast_cancer	1	AC079160.1
human_breast_cancer	1	AC079163.1
human_breast_cancer	1	AC079163.2
human_breast_cancer	1	AC079171.1								9.76257e-57
human_breast_cancer	1	AC079174.1
human_breast_cancer	1	AC079174.2								3.49923e-06
human_breast_cancer	1	AC079177.1
human_breast_cancer	1	AC079193.2
human_breast_cancer	1	AC079200.1
human_breast_cancer	1	AC079203.2
human_breast_cancer	1	AC079209.1								1.92396e-57
human_breast_cancer	1	AC079209.2
human_breast_cancer	1	AC079210.1
human_breast_cancer	1	AC079226.1
human_breast_cancer	1	AC079226.2
human_breast_cancer	1	AC079248.1
human_breast_cancer	1	AC079296.1
human_breast_cancer	1	AC079296.2								8.22106e-55
human_breast_cancer	1	AC079298.1								9.44598e-57
human_breast_cancer	1	AC079298.2
human_breast_cancer	1	AC079298.3								2.89133e-60
human_breast_cancer	1	AC079304.1
human_breast_cancer	1	AC079305.1								5.96918e-29
human_breast_cancer	1	AC079305.3								1.72747e-31
human_breast_cancer	1	AC079310.1
human_breast_cancer	1	AC079313.1
human_breast_cancer	1	AC079313.2								2.76083e-48
human_breast_cancer	1	AC079322.1								6.30131e-23
human_breast_cancer	1	AC079328.2								9.91794e-32
human_breast_cancer	1	AC079329.1
human_breast_cancer	1	AC079331.3
human_breast_cancer	1	AC079336.1
human_breast_cancer	1	AC079336.2								3.73014e-37
human_breast_cancer	1	AC079336.3
human_breast_cancer	1	AC079336.4
human_breast_cancer	1	AC079336.5
human_breast_cancer	1	AC079340.1
human_breast_cancer	1	AC079340.2
human_breast_cancer	1	AC079340.3
human_breast_cancer	1	AC079341.1
human_breast_cancer	1	AC079341.2
human_breast_cancer	1	AC079349.1
human_breast_cancer	1	AC079352.1
human_breast_cancer	1	AC079354.2								4.07307e-22
human_breast_cancer	1	AC079354.3								8.87277e-27
human_breast_cancer	1	AC079360.1
human_breast_cancer	1	AC079362.1
human_breast_cancer	1	AC079380.1
human_breast_cancer	1	AC079382.2
human_breast_cancer	1	AC079384.1
human_breast_cancer	1	AC079384.2
human_breast_cancer	1	AC079385.1
human_breast_cancer	1	AC079385.2								4.70174e-43
human_breast_cancer	1	AC079385.3
human_breast_cancer	1	AC079411.1
human_breast_cancer	1	AC079414.1
human_breast_cancer	1	AC079414.3								0.0117614
human_breast_cancer	1	AC079447.1								2.40184e-31
human_breast_cancer	1	AC079460.2
human_breast_cancer	1	AC079465.1
human_breast_cancer	1	AC079466.1								3.26671e-47
human_breast_cancer	1	AC079466.2
human_breast_cancer	1	AC079467.1
human_breast_cancer	1	AC079584.1
human_breast_cancer	1	AC079584.2
human_breast_cancer	1	AC079598.1
human_breast_cancer	1	AC079600.3								4.48227e-63
human_breast_cancer	1	AC079601.1								1.83066e-38
human_breast_cancer	1	AC079610.1								4.02602e-22
human_breast_cancer	1	AC079610.2
human_breast_cancer	1	AC079612.1
human_breast_cancer	1	AC079612.2
human_breast_cancer	1	AC079630.1								3.88776e-19
human_breast_cancer	1	AC079684.1								6.81974e-27
human_breast_cancer	1	AC079742.1								1.06344e-40
human_breast_cancer	1	AC079753.2
human_breast_cancer	1	AC079760.1
human_breast_cancer	1	AC079760.2
human_breast_cancer	1	AC079763.1
human_breast_cancer	1	AC079766.1								3.47063e-30
human_breast_cancer	1	AC079768.2
human_breast_cancer	1	AC079768.3
human_breast_cancer	1	AC079768.4
human_breast_cancer	1	AC079772.1
human_breast_cancer	1	AC079776.5
human_breast_cancer	1	AC079779.1
human_breast_cancer	1	AC079779.2
human_breast_cancer	1	AC079779.3
human_breast_cancer	1	AC079779.4
human_breast_cancer	1	AC079781.5								7.86093e-26
human_breast_cancer	1	AC079790.1
human_breast_cancer	1	AC079790.2
human_breast_cancer	1	AC079793.1
human_breast_cancer	1	AC079799.1
human_breast_cancer	1	AC079801.1
human_breast_cancer	1	AC079804.3								3.83453e-44
human_breast_cancer	1	AC079807.1								3.78456e-29
human_breast_cancer	1	AC079822.1
human_breast_cancer	1	AC079834.2
human_breast_cancer	1	AC079841.2
human_breast_cancer	1	AC079848.1								7.51382e-14
human_breast_cancer	1	AC079848.2
human_breast_cancer	1	AC079851.1
human_breast_cancer	1	AC079858.1
human_breast_cancer	1	AC079866.2
human_breast_cancer	1	AC079896.1
human_breast_cancer	1	AC079906.1								1.94546e-44
human_breast_cancer	1	AC079907.1								2.22347e-38
human_breast_cancer	1	AC079907.2
human_breast_cancer	1	AC079910.1
human_breast_cancer	1	AC079915.1
human_breast_cancer	1	AC079921.1								7.47571e-51
human_breast_cancer	1	AC079921.2
human_breast_cancer	1	AC079922.2								0.00191936
human_breast_cancer	1	AC079942.1
human_breast_cancer	1	AC079943.1
human_breast_cancer	1	AC079943.2
human_breast_cancer	1	AC079949.1
human_breast_cancer	1	AC079949.2								1.55684e-47
human_breast_cancer	1	AC079949.3
human_breast_cancer	1	AC079949.5
human_breast_cancer	1	AC079949.6
human_breast_cancer	1	AC079950.1
human_breast_cancer	1	AC079988.1
human_breast_cancer	1	AC080005.1
human_breast_cancer	1	AC080011.1
human_breast_cancer	1	AC080013.1								1.09853e-11
human_breast_cancer	1	AC080013.3								2.31326e-15
human_breast_cancer	1	AC080013.4								3.93093e-53
human_breast_cancer	1	AC080013.5								4.67096e-21
human_breast_cancer	1	AC080013.6								1.0073e-06
human_breast_cancer	1	AC080023.1
human_breast_cancer	1	AC080037.2
human_breast_cancer	1	AC080038.1								2.69889e-34
human_breast_cancer	1	AC080038.2								1.02371e-20
human_breast_cancer	1	AC080068.1
human_breast_cancer	1	AC080075.1
human_breast_cancer	1	AC080078.1
human_breast_cancer	1	AC080078.2
human_breast_cancer	1	AC080079.2
human_breast_cancer	1	AC080089.2								2.21874e-40
human_breast_cancer	1	AC080112.1								7.34378e-30
human_breast_cancer	1	AC080112.4								1.03189e-40
human_breast_cancer	1	AC080128.2
human_breast_cancer	1	AC080129.1
human_breast_cancer	1	AC080129.2								1.05045e-06
human_breast_cancer	1	AC080132.1
human_breast_cancer	1	AC080162.1
human_breast_cancer	1	AC080188.1
human_breast_cancer	1	AC082650.1
human_breast_cancer	1	AC082650.2
human_breast_cancer	1	AC082651.1								9.65809e-26
human_breast_cancer	1	AC082651.3								1.57848e-56
human_breast_cancer	1	AC082651.4
human_breast_cancer	1	AC083795.2
human_breast_cancer	1	AC083798.2	1.22469e+06		0.475028	0.268114	8.22845e-14	2644	2906	0.109054
human_breast_cancer	1	AC083799.1	190000000000		3.03776e-09	2.25859e-05	8.00539e-37	1980	2445	0.896842
human_breast_cancer	1	AC083801.2
human_breast_cancer	1	AC083805.1
human_breast_cancer	1	AC083805.2
human_breast_cancer	1	AC083805.3								3.90788e-37
human_breast_cancer	1	AC083806.2
human_breast_cancer	1	AC083806.3
human_breast_cancer	1	AC083809.1								2.99144e-51
human_breast_cancer	1	AC083836.1
human_breast_cancer	1	AC083837.1								6.78692e-22
human_breast_cancer	1	AC083841.1								4.9563e-21
human_breast_cancer	1	AC083841.2
human_breast_cancer	1	AC083841.3
human_breast_cancer	1	AC083843.1
human_breast_cancer	1	AC083843.2								3.01367e-33
human_breast_cancer	1	AC083843.3								0.0159639
human_breast_cancer	1	AC083855.2								7.25533e-11
human_breast_cancer	1	AC083862.2								1.80512e-13
human_breast_cancer	1	AC083862.3								1.75613e-19
human_breast_cancer	1	AC083864.1
human_breast_cancer	1	AC083864.2
human_breast_cancer	1	AC083864.3
human_breast_cancer	1	AC083864.4
human_breast_cancer	1	AC083864.5
human_breast_cancer	1	AC083867.2
human_breast_cancer	1	AC083870.1
human_breast_cancer	1	AC083880.1								2.56197e-05
human_breast_cancer	1	AC083900.1
human_breast_cancer	1	AC083902.1
human_breast_cancer	1	AC083906.3								2.55889e-25
human_breast_cancer	1	AC083949.1
human_breast_cancer	1	AC083964.1								1.1009e-37
human_breast_cancer	1	AC083967.1								8.96812e-17
human_breast_cancer	1	AC083973.1								9.20645e-31
human_breast_cancer	1	AC083977.1
human_breast_cancer	1	AC084018.1
human_breast_cancer	1	AC084018.2								1.94981e-10
human_breast_cancer	1	AC084018.4
human_breast_cancer	1	AC084024.1
human_breast_cancer	1	AC084024.3								3.25584e-16
human_breast_cancer	1	AC084024.4
human_breast_cancer	1	AC084026.1								1.57997e-41
human_breast_cancer	1	AC084026.2
human_breast_cancer	1	AC084030.1
human_breast_cancer	1	AC084035.1
human_breast_cancer	1	AC084036.1								8.474e-07
human_breast_cancer	1	AC084048.1
human_breast_cancer	1	AC084064.1
human_breast_cancer	1	AC084082.1								2.31141e-31
human_breast_cancer	1	AC084083.1
human_breast_cancer	1	AC084114.1								5.28897e-26
human_breast_cancer	1	AC084116.1
human_breast_cancer	1	AC084116.2
human_breast_cancer	1	AC084116.3
human_breast_cancer	1	AC084117.1
human_breast_cancer	1	AC084121.11
human_breast_cancer	1	AC084121.12
human_breast_cancer	1	AC084121.13
human_breast_cancer	1	AC084121.5
human_breast_cancer	1	AC084121.6
human_breast_cancer	1	AC084121.7
human_breast_cancer	1	AC084121.8
human_breast_cancer	1	AC084121.9
human_breast_cancer	1	AC084125.1								6.06637e-30
human_breast_cancer	1	AC084125.2								9.75697e-25
human_breast_cancer	1	AC084125.3
human_breast_cancer	1	AC084125.4								2.86721e-57
human_breast_cancer	1	AC084128.1								1.50305e-50
human_breast_cancer	1	AC084149.1
human_breast_cancer	1	AC084167.1
human_breast_cancer	1	AC084198.2								0.0104401
human_breast_cancer	1	AC084211.1
human_breast_cancer	1	AC084212.1
human_breast_cancer	1	AC084262.1
human_breast_cancer	1	AC084262.2								1.11389e-35
human_breast_cancer	1	AC084277.1
human_breast_cancer	1	AC084291.1
human_breast_cancer	1	AC084335.1
human_breast_cancer	1	AC084346.1
human_breast_cancer	1	AC084357.2
human_breast_cancer	1	AC084361.1
human_breast_cancer	1	AC084364.3
human_breast_cancer	1	AC084365.1
human_breast_cancer	1	AC084375.1
human_breast_cancer	1	AC084398.2
human_breast_cancer	1	AC084706.1
human_breast_cancer	1	AC084724.1
human_breast_cancer	1	AC084734.1
human_breast_cancer	1	AC084740.1								1.74204e-13
human_breast_cancer	1	AC084741.1
human_breast_cancer	1	AC084756.1								3.44201e-12
human_breast_cancer	1	AC084757.2								7.25818e-19
human_breast_cancer	1	AC084757.3								2.01554e-49
human_breast_cancer	1	AC084757.4								6.05454e-30
human_breast_cancer	1	AC084759.2
human_breast_cancer	1	AC084768.1
human_breast_cancer	1	AC084781.1
human_breast_cancer	1	AC084781.2
human_breast_cancer	1	AC084782.1
human_breast_cancer	1	AC084782.2
human_breast_cancer	1	AC084782.3								1.14893e-22
human_breast_cancer	1	AC084809.1								1.27786e-25
human_breast_cancer	1	AC084809.2								2.27704e-34
human_breast_cancer	1	AC084816.1
human_breast_cancer	1	AC084819.1
human_breast_cancer	1	AC084824.3								9.73771e-54
human_breast_cancer	1	AC084824.4								9.44224e-10
human_breast_cancer	1	AC084824.5								3.15025e-12
human_breast_cancer	1	AC084834.1
human_breast_cancer	1	AC084838.1
human_breast_cancer	1	AC084855.1
human_breast_cancer	1	AC084855.2
human_breast_cancer	1	AC084864.1
human_breast_cancer	1	AC084864.2
human_breast_cancer	1	AC084866.1
human_breast_cancer	1	AC084866.2
human_breast_cancer	1	AC084871.1
human_breast_cancer	1	AC084871.3
human_breast_cancer	1	AC084876.1
human_breast_cancer	1	AC084879.2
human_breast_cancer	1	AC084880.2
human_breast_cancer	1	AC084880.3
human_breast_cancer	1	AC084880.4
human_breast_cancer	1	AC084882.1
human_breast_cancer	1	AC087045.2								1.07068e-60
human_breast_cancer	1	AC087071.1								3.55731e-60
human_breast_cancer	1	AC087071.2
human_breast_cancer	1	AC087164.1								1.31272e-34
human_breast_cancer	1	AC087175.1								8.13938e-19
human_breast_cancer	1	AC087190.1								1.4222e-24
human_breast_cancer	1	AC087190.2
human_breast_cancer	1	AC087190.3
human_breast_cancer	1	AC087203.3								1.07923e-31
human_breast_cancer	1	AC087222.1								2.16623e-42
human_breast_cancer	1	AC087235.1
human_breast_cancer	1	AC087235.2
human_breast_cancer	1	AC087239.1	190000000000		0.00106649	0.000486684	1.9889e-20	2389	2698	0.179611
human_breast_cancer	1	AC087241.2
human_breast_cancer	1	AC087242.1
human_breast_cancer	1	AC087257.1
human_breast_cancer	1	AC087260.1
human_breast_cancer	1	AC087269.1
human_breast_cancer	1	AC087269.3
human_breast_cancer	1	AC087273.1
human_breast_cancer	1	AC087273.2								6.95373e-55
human_breast_cancer	1	AC087276.1
human_breast_cancer	1	AC087276.2
human_breast_cancer	1	AC087276.3
human_breast_cancer	1	AC087277.1
human_breast_cancer	1	AC087277.2								3.88138e-51
human_breast_cancer	1	AC087280.2
human_breast_cancer	1	AC087284.1								8.94968e-46
human_breast_cancer	1	AC087286.1
human_breast_cancer	1	AC087286.2
human_breast_cancer	1	AC087286.3
human_breast_cancer	1	AC087286.4
human_breast_cancer	1	AC087289.1
human_breast_cancer	1	AC087289.2								1.77122e-30
human_breast_cancer	1	AC087289.4
human_breast_cancer	1	AC087289.5								2.68458e-10
human_breast_cancer	1	AC087292.1								2.57654e-31
human_breast_cancer	1	AC087294.1								3.56432e-34
human_breast_cancer	1	AC087301.1
human_breast_cancer	1	AC087311.2
human_breast_cancer	1	AC087318.1
human_breast_cancer	1	AC087341.1
human_breast_cancer	1	AC087354.1								4.00379e-37
human_breast_cancer	1	AC087362.1
human_breast_cancer	1	AC087362.2								3.20593e-31
human_breast_cancer	1	AC087369.2
human_breast_cancer	1	AC087379.1
human_breast_cancer	1	AC087379.2	190000000000	1000000000	1.58804e-16	0	0	5	36	0.99838
human_breast_cancer	1	AC087386.1
human_breast_cancer	1	AC087392.1								2.31778e-20
human_breast_cancer	1	AC087392.2
human_breast_cancer	1	AC087392.3								3.53619e-25
human_breast_cancer	1	AC087392.4
human_breast_cancer	1	AC087392.5								4.16876e-21
human_breast_cancer	1	AC087393.2								1.41193e-25
human_breast_cancer	1	AC087399.1
human_breast_cancer	1	AC087427.1
human_breast_cancer	1	AC087428.1
human_breast_cancer	1	AC087430.1
human_breast_cancer	1	AC087439.1
human_breast_cancer	1	AC087439.2
human_breast_cancer	1	AC087442.1
human_breast_cancer	1	AC087457.1
human_breast_cancer	1	AC087463.1
human_breast_cancer	1	AC087463.2
human_breast_cancer	1	AC087463.3
human_breast_cancer	1	AC087468.2
human_breast_cancer	1	AC087473.1
human_breast_cancer	1	AC087477.2								8.42141e-21
human_breast_cancer	1	AC087477.3
human_breast_cancer	1	AC087477.4
human_breast_cancer	1	AC087477.5
human_breast_cancer	1	AC087482.1								1.83503e-20
human_breast_cancer	1	AC087490.1
human_breast_cancer	1	AC087491.1
human_breast_cancer	1	AC087498.1
human_breast_cancer	1	AC087500.1								0.00790003
human_breast_cancer	1	AC087500.2
human_breast_cancer	1	AC087501.1
human_breast_cancer	1	AC087501.2
human_breast_cancer	1	AC087501.3
human_breast_cancer	1	AC087501.4								1.05278e-14
human_breast_cancer	1	AC087516.1
human_breast_cancer	1	AC087516.2
human_breast_cancer	1	AC087518.1
human_breast_cancer	1	AC087521.1
human_breast_cancer	1	AC087521.2
human_breast_cancer	1	AC087521.3
human_breast_cancer	1	AC087521.4
human_breast_cancer	1	AC087533.1								5.00667e-20
human_breast_cancer	1	AC087564.1
human_breast_cancer	1	AC087565.1
human_breast_cancer	1	AC087565.2
human_breast_cancer	1	AC087588.2								2.99313e-34
human_breast_cancer	1	AC087588.3								6.31716e-51
human_breast_cancer	1	AC087591.1
human_breast_cancer	1	AC087612.1
human_breast_cancer	1	AC087620.1
human_breast_cancer	1	AC087623.1
human_breast_cancer	1	AC087623.2								2.54419e-05
human_breast_cancer	1	AC087623.3								3.38827e-09
human_breast_cancer	1	AC087627.1								1.2394e-54
human_breast_cancer	1	AC087633.1
human_breast_cancer	1	AC087636.1
human_breast_cancer	1	AC087639.2
human_breast_cancer	1	AC087645.2
human_breast_cancer	1	AC087645.4
human_breast_cancer	1	AC087664.1
human_breast_cancer	1	AC087664.2
human_breast_cancer	1	AC087667.1								1.22653e-44
human_breast_cancer	1	AC087672.1
human_breast_cancer	1	AC087672.2								7.58206e-52
human_breast_cancer	1	AC087683.2								4.68588e-23
human_breast_cancer	1	AC087683.3
human_breast_cancer	1	AC087721.1
human_breast_cancer	1	AC087741.1	190000000000	1000000000	5.34342e-16	1.82094e-07	7.10088e-60	409	749	0.99838
human_breast_cancer	1	AC087741.2								5.42225e-14
human_breast_cancer	1	AC087742.1								4.64445e-11
human_breast_cancer	1	AC087749.1
human_breast_cancer	1	AC087749.2
human_breast_cancer	1	AC087752.3								2.34477e-13
human_breast_cancer	1	AC087752.4								2.11386e-10
human_breast_cancer	1	AC087761.1
human_breast_cancer	1	AC087762.1
human_breast_cancer	1	AC087854.1								6.86415e-17
human_breast_cancer	1	AC087855.1
human_breast_cancer	1	AC087855.2
human_breast_cancer	1	AC087857.1
human_breast_cancer	1	AC087863.2
human_breast_cancer	1	AC087878.1
human_breast_cancer	1	AC087883.2
human_breast_cancer	1	AC087885.1
human_breast_cancer	1	AC087893.2
human_breast_cancer	1	AC087897.2
human_breast_cancer	1	AC089983.1
human_breast_cancer	1	AC089983.2
human_breast_cancer	1	AC089984.1
human_breast_cancer	1	AC089985.1
human_breast_cancer	1	AC089987.2
human_breast_cancer	1	AC089998.1								1.45255e-18
human_breast_cancer	1	AC089998.2
human_breast_cancer	1	AC089998.4								7.87705e-46
human_breast_cancer	1	AC089999.1
human_breast_cancer	1	AC089999.2								2.45982e-16
human_breast_cancer	1	AC090001.1
human_breast_cancer	1	AC090004.2								8.04383e-34
human_breast_cancer	1	AC090015.1
human_breast_cancer	1	AC090016.1
human_breast_cancer	1	AC090018.2
human_breast_cancer	1	AC090023.1
human_breast_cancer	1	AC090023.2
human_breast_cancer	1	AC090044.1
human_breast_cancer	1	AC090049.1
human_breast_cancer	1	AC090061.1								3.34418e-07
human_breast_cancer	1	AC090099.1
human_breast_cancer	1	AC090099.2
human_breast_cancer	1	AC090103.1
human_breast_cancer	1	AC090109.1
human_breast_cancer	1	AC090114.2	0.00138375		0.39072	0.39794	2.2574e-05	2762	2936	0.085027
human_breast_cancer	1	AC090115.1
human_breast_cancer	1	AC090116.1
human_breast_cancer	1	AC090124.1
human_breast_cancer	1	AC090125.1
human_breast_cancer	1	AC090125.2
human_breast_cancer	1	AC090136.3								4.67988e-37
human_breast_cancer	1	AC090138.1
human_breast_cancer	1	AC090150.1
human_breast_cancer	1	AC090150.2
human_breast_cancer	1	AC090152.1								6.01272e-53
human_breast_cancer	1	AC090155.1
human_breast_cancer	1	AC090155.2
human_breast_cancer	1	AC090159.1
human_breast_cancer	1	AC090164.2
human_breast_cancer	1	AC090164.3
human_breast_cancer	1	AC090164.4
human_breast_cancer	1	AC090164.5								3.56363e-17
human_breast_cancer	1	AC090181.1
human_breast_cancer	1	AC090181.2								6.0503e-30
human_breast_cancer	1	AC090186.1								2.37806e-52
human_breast_cancer	1	AC090192.2
human_breast_cancer	1	AC090193.1
human_breast_cancer	1	AC090197.1								1.90217e-37
human_breast_cancer	1	AC090198.1								3.99141e-25
human_breast_cancer	1	AC090200.1
human_breast_cancer	1	AC090204.1								1.09444e-16
human_breast_cancer	1	AC090206.1								3.13943e-47
human_breast_cancer	1	AC090213.1
human_breast_cancer	1	AC090220.1
human_breast_cancer	1	AC090227.3
human_breast_cancer	1	AC090229.1								2.07891e-26
human_breast_cancer	1	AC090236.1
human_breast_cancer	1	AC090236.2
human_breast_cancer	1	AC090241.2
human_breast_cancer	1	AC090241.3								2.4279e-23
human_breast_cancer	1	AC090246.1								6.89031e-44
human_breast_cancer	1	AC090260.1
human_breast_cancer	1	AC090282.1
human_breast_cancer	1	AC090283.1
human_breast_cancer	1	AC090286.1
human_breast_cancer	1	AC090337.1								4.44947e-56
human_breast_cancer	1	AC090337.2
human_breast_cancer	1	AC090338.1
human_breast_cancer	1	AC090340.1
human_breast_cancer	1	AC090348.1
human_breast_cancer	1	AC090358.1
human_breast_cancer	1	AC090360.1								9.68736e-08
human_breast_cancer	1	AC090365.1
human_breast_cancer	1	AC090371.1
human_breast_cancer	1	AC090371.2
human_breast_cancer	1	AC090376.1
human_breast_cancer	1	AC090377.1
human_breast_cancer	1	AC090386.1
human_breast_cancer	1	AC090398.1
human_breast_cancer	1	AC090398.2								1.47502e-27
human_breast_cancer	1	AC090403.1
human_breast_cancer	1	AC090409.1								4.14748e-26
human_breast_cancer	1	AC090409.2								8.6848e-39
human_breast_cancer	1	AC090415.2
human_breast_cancer	1	AC090425.2								8.47901e-21
human_breast_cancer	1	AC090425.3								2.10143e-37
human_breast_cancer	1	AC090457.1
human_breast_cancer	1	AC090469.1								4.622e-12
human_breast_cancer	1	AC090502.2
human_breast_cancer	1	AC090503.1
human_breast_cancer	1	AC090503.2
human_breast_cancer	1	AC090505.2
human_breast_cancer	1	AC090506.1
human_breast_cancer	1	AC090510.1								1.95266e-39
human_breast_cancer	1	AC090510.2								5.56132e-49
human_breast_cancer	1	AC090510.3								1.50771e-55
human_breast_cancer	1	AC090510.4
human_breast_cancer	1	AC090515.2								7.07443e-15
human_breast_cancer	1	AC090515.4								1.2927e-40
human_breast_cancer	1	AC090515.5
human_breast_cancer	1	AC090515.6
human_breast_cancer	1	AC090517.2								7.13617e-13
human_breast_cancer	1	AC090517.5	3.59773e+10		0.350944	0.782725	1.65654e-10	2700	2928	0.0896154
human_breast_cancer	1	AC090518.1
human_breast_cancer	1	AC090519.2
human_breast_cancer	1	AC090527.1
human_breast_cancer	1	AC090527.3								6.15164e-13
human_breast_cancer	1	AC090531.1
human_breast_cancer	1	AC090539.1
human_breast_cancer	1	AC090541.1
human_breast_cancer	1	AC090559.1								6.59515e-64
human_breast_cancer	1	AC090559.2
human_breast_cancer	1	AC090572.2
human_breast_cancer	1	AC090572.3
human_breast_cancer	1	AC090577.1
human_breast_cancer	1	AC090578.1								2.83693e-19
human_breast_cancer	1	AC090578.2
human_breast_cancer	1	AC090578.3
human_breast_cancer	1	AC090579.1								7.78048e-34
human_breast_cancer	1	AC090587.1								7.61787e-21
human_breast_cancer	1	AC090587.2
human_breast_cancer	1	AC090589.2
human_breast_cancer	1	AC090589.3
human_breast_cancer	1	AC090607.1
human_breast_cancer	1	AC090607.3
human_breast_cancer	1	AC090607.4								9.51908e-34
human_breast_cancer	1	AC090607.5								2.80918e-31
human_breast_cancer	1	AC090617.1
human_breast_cancer	1	AC090617.10								4.49496e-18
human_breast_cancer	1	AC090617.2
human_breast_cancer	1	AC090617.3								1.28145e-13
human_breast_cancer	1	AC090617.4
human_breast_cancer	1	AC090617.5
human_breast_cancer	1	AC090618.1
human_breast_cancer	1	AC090621.1
human_breast_cancer	1	AC090625.2
human_breast_cancer	1	AC090629.1
human_breast_cancer	1	AC090630.1
human_breast_cancer	1	AC090644.1
human_breast_cancer	1	AC090651.1
human_breast_cancer	1	AC090673.1
human_breast_cancer	1	AC090679.2
human_breast_cancer	1	AC090679.3
human_breast_cancer	1	AC090680.1
human_breast_cancer	1	AC090692.1
human_breast_cancer	1	AC090692.2
human_breast_cancer	1	AC090692.3
human_breast_cancer	1	AC090696.1
human_breast_cancer	1	AC090707.1
human_breast_cancer	1	AC090707.2
human_breast_cancer	1	AC090709.1
human_breast_cancer	1	AC090735.1
human_breast_cancer	1	AC090739.1								1.82999e-19
human_breast_cancer	1	AC090753.1
human_breast_cancer	1	AC090771.2
human_breast_cancer	1	AC090772.1
human_breast_cancer	1	AC090772.2
human_breast_cancer	1	AC090772.3								9.10591e-13
human_breast_cancer	1	AC090774.2
human_breast_cancer	1	AC090791.1
human_breast_cancer	1	AC090796.1								1.78425e-41
human_breast_cancer	1	AC090802.1
human_breast_cancer	1	AC090809.1
human_breast_cancer	1	AC090812.1
human_breast_cancer	1	AC090816.1
human_breast_cancer	1	AC090820.2
human_breast_cancer	1	AC090821.2
human_breast_cancer	1	AC090825.1								2.2227e-51
human_breast_cancer	1	AC090826.1
human_breast_cancer	1	AC090826.2
human_breast_cancer	1	AC090826.3
human_breast_cancer	1	AC090844.2								1.78367e-39
human_breast_cancer	1	AC090844.3
human_breast_cancer	1	AC090857.2
human_breast_cancer	1	AC090877.2								1.26839e-57
human_breast_cancer	1	AC090907.1
human_breast_cancer	1	AC090907.2
human_breast_cancer	1	AC090907.3
human_breast_cancer	1	AC090912.1
human_breast_cancer	1	AC090912.2								3.44481e-28
human_breast_cancer	1	AC090912.3								4.44476e-31
human_breast_cancer	1	AC090921.1
human_breast_cancer	1	AC090936.1
human_breast_cancer	1	AC090945.1
human_breast_cancer	1	AC090946.1
human_breast_cancer	1	AC090948.1								3.52744e-55
human_breast_cancer	1	AC090948.2								1.30348e-34
human_breast_cancer	1	AC090948.3								6.72277e-18
human_breast_cancer	1	AC090948.4								7.88768e-33
human_breast_cancer	1	AC090952.1
human_breast_cancer	1	AC090952.2
human_breast_cancer	1	AC090953.2
human_breast_cancer	1	AC090957.1
human_breast_cancer	1	AC090970.1
human_breast_cancer	1	AC090970.2								5.7799e-37
human_breast_cancer	1	AC090971.1								7.90293e-39
human_breast_cancer	1	AC090971.2
human_breast_cancer	1	AC090971.5
human_breast_cancer	1	AC090983.1
human_breast_cancer	1	AC090985.2
human_breast_cancer	1	AC090987.1
human_breast_cancer	1	AC090993.1
human_breast_cancer	1	AC090994.1								7.39852e-16
human_breast_cancer	1	AC091010.1
human_breast_cancer	1	AC091027.1
human_breast_cancer	1	AC091027.2
human_breast_cancer	1	AC091027.3
human_breast_cancer	1	AC091043.1
human_breast_cancer	1	AC091044.1
human_breast_cancer	1	AC091045.1								2.70432e-33
human_breast_cancer	1	AC091047.1
human_breast_cancer	1	AC091053.1
human_breast_cancer	1	AC091053.2
human_breast_cancer	1	AC091057.2								9.11618e-56
human_breast_cancer	1	AC091057.3								2.71081e-45
human_breast_cancer	1	AC091057.6								7.30092e-09
human_breast_cancer	1	AC091059.1								3.11409e-41
human_breast_cancer	1	AC091062.1								6.71616e-38
human_breast_cancer	1	AC091073.1
human_breast_cancer	1	AC091074.2
human_breast_cancer	1	AC091074.3
human_breast_cancer	1	AC091078.1
human_breast_cancer	1	AC091078.2
human_breast_cancer	1	AC091096.1
human_breast_cancer	1	AC091100.1
human_breast_cancer	1	AC091114.1
human_breast_cancer	1	AC091117.1
human_breast_cancer	1	AC091117.2
human_breast_cancer	1	AC091132.1
human_breast_cancer	1	AC091132.2
human_breast_cancer	1	AC091132.4								1.24463e-14
human_breast_cancer	1	AC091133.1								1.08373e-39
human_breast_cancer	1	AC091133.3
human_breast_cancer	1	AC091133.4
human_breast_cancer	1	AC091138.1								2.47905e-49
human_breast_cancer	1	AC091151.1
human_breast_cancer	1	AC091151.5
human_breast_cancer	1	AC091152.2								1.80195e-23
human_breast_cancer	1	AC091153.2
human_breast_cancer	1	AC091153.3								0.00461952
human_breast_cancer	1	AC091153.4
human_breast_cancer	1	AC091163.1
human_breast_cancer	1	AC091163.2
human_breast_cancer	1	AC091167.5								3.10348e-35
human_breast_cancer	1	AC091173.1
human_breast_cancer	1	AC091178.2
human_breast_cancer	1	AC091179.1
human_breast_cancer	1	AC091180.2								6.4875e-31
human_breast_cancer	1	AC091180.3								1.79651e-14
human_breast_cancer	1	AC091180.4
human_breast_cancer	1	AC091180.5
human_breast_cancer	1	AC091181.2								6.88216e-25
human_breast_cancer	1	AC091182.1								1.48943e-23
human_breast_cancer	1	AC091182.2
human_breast_cancer	1	AC091185.1
human_breast_cancer	1	AC091196.1
human_breast_cancer	1	AC091198.1
human_breast_cancer	1	AC091212.1
human_breast_cancer	1	AC091214.1
human_breast_cancer	1	AC091231.1
human_breast_cancer	1	AC091271.1	2.85463e+08		0.0475739	0.560076	8.79146e-17	2605	2886	0.218829
human_breast_cancer	1	AC091393.2
human_breast_cancer	1	AC091435.2
human_breast_cancer	1	AC091488.1								1.37154e-51
human_breast_cancer	1	AC091489.1
human_breast_cancer	1	AC091493.1
human_breast_cancer	1	AC091534.1
human_breast_cancer	1	AC091544.2
human_breast_cancer	1	AC091544.4								1.19609e-12
human_breast_cancer	1	AC091544.5
human_breast_cancer	1	AC091544.7
human_breast_cancer	1	AC091563.1	190000000000		0.0144611	0.633018	2.29883e-06	2726	2912	0.0212075
human_breast_cancer	1	AC091564.2
human_breast_cancer	1	AC091564.3
human_breast_cancer	1	AC091564.4								3.49265e-38
human_breast_cancer	1	AC091564.5								1.61907e-29
human_breast_cancer	1	AC091564.6
human_breast_cancer	1	AC091576.1
human_breast_cancer	1	AC091588.1
human_breast_cancer	1	AC091588.2
human_breast_cancer	1	AC091588.3
human_breast_cancer	1	AC091607.2								0.000127041
human_breast_cancer	1	AC091614.1
human_breast_cancer	1	AC091646.1
human_breast_cancer	1	AC091685.1
human_breast_cancer	1	AC091691.2
human_breast_cancer	1	AC091691.3
human_breast_cancer	1	AC091705.1
human_breast_cancer	1	AC091729.1
human_breast_cancer	1	AC091729.2
human_breast_cancer	1	AC091729.3								0.00821127
human_breast_cancer	1	AC091730.1
human_breast_cancer	1	AC091736.1								4.30814e-24
human_breast_cancer	1	AC091769.2
human_breast_cancer	1	AC091770.1
human_breast_cancer	1	AC091806.1
human_breast_cancer	1	AC091814.1
human_breast_cancer	1	AC091819.1
human_breast_cancer	1	AC091819.2
human_breast_cancer	1	AC091820.1
human_breast_cancer	1	AC091820.2
human_breast_cancer	1	AC091826.2
human_breast_cancer	1	AC091832.1
human_breast_cancer	1	AC091838.1
human_breast_cancer	1	AC091849.2
human_breast_cancer	1	AC091860.2
human_breast_cancer	1	AC091868.2
human_breast_cancer	1	AC091885.2
human_breast_cancer	1	AC091887.1
human_breast_cancer	1	AC091889.1
human_breast_cancer	1	AC091891.1								4.8151e-38
human_breast_cancer	1	AC091893.2
human_breast_cancer	1	AC091906.1
human_breast_cancer	1	AC091912.3
human_breast_cancer	1	AC091917.1
human_breast_cancer	1	AC091917.2
human_breast_cancer	1	AC091917.3
human_breast_cancer	1	AC091932.1
human_breast_cancer	1	AC091938.1
human_breast_cancer	1	AC091939.1
human_breast_cancer	1	AC091944.1
human_breast_cancer	1	AC091946.1
human_breast_cancer	1	AC091946.2								3.19134e-28
human_breast_cancer	1	AC091951.4
human_breast_cancer	1	AC091953.1
human_breast_cancer	1	AC091962.1
human_breast_cancer	1	AC091965.1
human_breast_cancer	1	AC091965.4								1.20965e-12
human_breast_cancer	1	AC091973.1
human_breast_cancer	1	AC091978.1				0		1194	2962	0.00547793
human_breast_cancer	1	AC091979.1
human_breast_cancer	1	AC091979.2								1.97886e-40
human_breast_cancer	1	AC091980.2
human_breast_cancer	1	AC091982.1
human_breast_cancer	1	AC091982.3								2.39262e-11
human_breast_cancer	1	AC091987.1
human_breast_cancer	1	AC092017.4
human_breast_cancer	1	AC092040.1
human_breast_cancer	1	AC092042.1
human_breast_cancer	1	AC092042.4
human_breast_cancer	1	AC092053.2								3.10322e-32
human_breast_cancer	1	AC092053.3
human_breast_cancer	1	AC092053.4								5.39572e-13
human_breast_cancer	1	AC092053.5
human_breast_cancer	1	AC092053.6
human_breast_cancer	1	AC092058.1
human_breast_cancer	1	AC092059.1
human_breast_cancer	1	AC092067.1
human_breast_cancer	1	AC092068.1
human_breast_cancer	1	AC092068.2								1.46354e-32
human_breast_cancer	1	AC092068.3
human_breast_cancer	1	AC092069.1	190000000000		0.00450326	0.752785	2.1855e-14	2614	2876	0.363558
human_breast_cancer	1	AC092070.1
human_breast_cancer	1	AC092070.3
human_breast_cancer	1	AC092070.4
human_breast_cancer	1	AC092071.1								2.65326e-28
human_breast_cancer	1	AC092078.1
human_breast_cancer	1	AC092078.2
human_breast_cancer	1	AC092078.3								6.97542e-38
human_breast_cancer	1	AC092079.2
human_breast_cancer	1	AC092100.1								1.18418e-21
human_breast_cancer	1	AC092110.1
human_breast_cancer	1	AC092111.1								8.39694e-23
human_breast_cancer	1	AC092111.2								1.98496e-36
human_breast_cancer	1	AC092112.1
human_breast_cancer	1	AC092114.1
human_breast_cancer	1	AC092115.2								1.26265e-28
human_breast_cancer	1	AC092115.3								4.13253e-23
human_breast_cancer	1	AC092117.1								6.10282e-15
human_breast_cancer	1	AC092118.1
human_breast_cancer	1	AC092118.2								1.24241e-15
human_breast_cancer	1	AC092119.2								2.69371e-05
human_breast_cancer	1	AC092119.3								7.71454e-22
human_breast_cancer	1	AC092120.1
human_breast_cancer	1	AC092120.3
human_breast_cancer	1	AC092123.1								1.21199e-08
human_breast_cancer	1	AC092125.1
human_breast_cancer	1	AC092125.2
human_breast_cancer	1	AC092127.1
human_breast_cancer	1	AC092127.2
human_breast_cancer	1	AC092130.1
human_breast_cancer	1	AC092131.1
human_breast_cancer	1	AC092132.1
human_breast_cancer	1	AC092134.1
human_breast_cancer	1	AC092134.3
human_breast_cancer	1	AC092138.1
human_breast_cancer	1	AC092138.2
human_breast_cancer	1	AC092139.1
human_breast_cancer	1	AC092140.1
human_breast_cancer	1	AC092140.2								3.39055e-29
human_breast_cancer	1	AC092142.1								6.74127e-05
human_breast_cancer	1	AC092142.2
human_breast_cancer	1	AC092143.2								7.71533e-45
human_breast_cancer	1	AC092145.1
human_breast_cancer	1	AC092153.1
human_breast_cancer	1	AC092155.1
human_breast_cancer	1	AC092159.1
human_breast_cancer	1	AC092159.2
human_breast_cancer	1	AC092159.3
human_breast_cancer	1	AC092162.2
human_breast_cancer	1	AC092164.1								1.42283e-09
human_breast_cancer	1	AC092168.1
human_breast_cancer	1	AC092168.2
human_breast_cancer	1	AC092168.3
human_breast_cancer	1	AC092171.1								2.41595e-40
human_breast_cancer	1	AC092171.2								7.47246e-43
human_breast_cancer	1	AC092171.3								0.054878
human_breast_cancer	1	AC092171.4	190000000000		2.10781e-09	5.3138e-10	1.59456e-33	1904	2247	0.703951
human_breast_cancer	1	AC092171.5	190000000000		1.58804e-16	0	6.04387e-65	89	48	0.275562
human_breast_cancer	1	AC092192.1
human_breast_cancer	1	AC092198.1								0.00277161
human_breast_cancer	1	AC092265.1
human_breast_cancer	1	AC092268.2								1.93784e-47
human_breast_cancer	1	AC092275.1
human_breast_cancer	1	AC092279.1	0.0002459		0.168968	0.244866	7.99555e-11	2686	2905	0.226075
human_breast_cancer	1	AC092287.1								1.01754e-41
human_breast_cancer	1	AC092295.1
human_breast_cancer	1	AC092295.2								6.77219e-14
human_breast_cancer	1	AC092296.1
human_breast_cancer	1	AC092296.2								7.00708e-59
human_breast_cancer	1	AC092296.4
human_breast_cancer	1	AC092301.1
human_breast_cancer	1	AC092306.1								4.75281e-07
human_breast_cancer	1	AC092316.1
human_breast_cancer	1	AC092325.1
human_breast_cancer	1	AC092327.2
human_breast_cancer	1	AC092329.4	3475.6		0.0357149	0.0178716	2.78716e-12	2627	2828	0.140799
human_breast_cancer	1	AC092332.1
human_breast_cancer	1	AC092335.1
human_breast_cancer	1	AC092336.1
human_breast_cancer	1	AC092337.1
human_breast_cancer	1	AC092338.1
human_breast_cancer	1	AC092338.2
human_breast_cancer	1	AC092338.3								2.27039e-29
human_breast_cancer	1	AC092343.1
human_breast_cancer	1	AC092353.1
human_breast_cancer	1	AC092353.2
human_breast_cancer	1	AC092354.1								7.07724e-25
human_breast_cancer	1	AC092354.2								8.44121e-14
human_breast_cancer	1	AC092364.1
human_breast_cancer	1	AC092368.3								1.79914e-17
human_breast_cancer	1	AC092375.2								4.20807e-36
human_breast_cancer	1	AC092376.1
human_breast_cancer	1	AC092376.2								5.7146e-25
human_breast_cancer	1	AC092376.3
human_breast_cancer	1	AC092377.1
human_breast_cancer	1	AC092378.1
human_breast_cancer	1	AC092384.1								3.04066e-27
human_breast_cancer	1	AC092384.2
human_breast_cancer	1	AC092384.3								0.0020663
human_breast_cancer	1	AC092418.2
human_breast_cancer	1	AC092422.1
human_breast_cancer	1	AC092428.1								5.63815e-59
human_breast_cancer	1	AC092431.1
human_breast_cancer	1	AC092435.1
human_breast_cancer	1	AC092435.2
human_breast_cancer	1	AC092435.3
human_breast_cancer	1	AC092436.3
human_breast_cancer	1	AC092440.1
human_breast_cancer	1	AC092442.1
human_breast_cancer	1	AC092445.1								4.12837e-38
human_breast_cancer	1	AC092447.4
human_breast_cancer	1	AC092447.5
human_breast_cancer	1	AC092447.8
human_breast_cancer	1	AC092448.1
human_breast_cancer	1	AC092468.1
human_breast_cancer	1	AC092473.2
human_breast_cancer	1	AC092484.1
human_breast_cancer	1	AC092490.1								6.31892e-49
human_breast_cancer	1	AC092490.2
human_breast_cancer	1	AC092535.2								9.55499e-41
human_breast_cancer	1	AC092535.4
human_breast_cancer	1	AC092535.5								1.01444e-43
human_breast_cancer	1	AC092542.1
human_breast_cancer	1	AC092546.1
human_breast_cancer	1	AC092567.1
human_breast_cancer	1	AC092567.2
human_breast_cancer	1	AC092574.1								5.54051e-22
human_breast_cancer	1	AC092574.2
human_breast_cancer	1	AC092580.2
human_breast_cancer	1	AC092580.4
human_breast_cancer	1	AC092590.1
human_breast_cancer	1	AC092596.1
human_breast_cancer	1	AC092598.1
human_breast_cancer	1	AC092604.1
human_breast_cancer	1	AC092608.1
human_breast_cancer	1	AC092611.1								3.14515e-31
human_breast_cancer	1	AC092614.1								1.85021e-35
human_breast_cancer	1	AC092617.1
human_breast_cancer	1	AC092620.1								4.01557e-39
human_breast_cancer	1	AC092620.2
human_breast_cancer	1	AC092623.1
human_breast_cancer	1	AC092625.1
human_breast_cancer	1	AC092634.4
human_breast_cancer	1	AC092634.8
human_breast_cancer	1	AC092636.1
human_breast_cancer	1	AC092637.1
human_breast_cancer	1	AC092640.1
human_breast_cancer	1	AC092645.2								2.30114e-61
human_breast_cancer	1	AC092650.1								2.41553e-48
human_breast_cancer	1	AC092651.3
human_breast_cancer	1	AC092652.1
human_breast_cancer	1	AC092652.2
human_breast_cancer	1	AC092652.3								3.00439e-54
human_breast_cancer	1	AC092653.1								1.13328e-31
human_breast_cancer	1	AC092660.1
human_breast_cancer	1	AC092661.1
human_breast_cancer	1	AC092666.1
human_breast_cancer	1	AC092667.1								1.96578e-08
human_breast_cancer	1	AC092669.1
human_breast_cancer	1	AC092673.1
human_breast_cancer	1	AC092674.1
human_breast_cancer	1	AC092675.1
human_breast_cancer	1	AC092675.2
human_breast_cancer	1	AC092681.2
human_breast_cancer	1	AC092681.3								3.5506e-57
human_breast_cancer	1	AC092683.1								1.2046e-13
human_breast_cancer	1	AC092683.2								5.10253e-39
human_breast_cancer	1	AC092687.1
human_breast_cancer	1	AC092687.2
human_breast_cancer	1	AC092687.3								9.62431e-19
human_breast_cancer	1	AC092691.1
human_breast_cancer	1	AC092691.3
human_breast_cancer	1	AC092718.1								3.48391e-42
human_breast_cancer	1	AC092718.2
human_breast_cancer	1	AC092718.4	190000000000		0.00014233	0.000529336	6.86767e-23	2357	2671	0.535892
human_breast_cancer	1	AC092718.5
human_breast_cancer	1	AC092718.6
human_breast_cancer	1	AC092718.9
human_breast_cancer	1	AC092720.1								2.02686e-24
human_breast_cancer	1	AC092720.2
human_breast_cancer	1	AC092723.1								5.38968e-38
human_breast_cancer	1	AC092723.3
human_breast_cancer	1	AC092723.4
human_breast_cancer	1	AC092723.5
human_breast_cancer	1	AC092725.1
human_breast_cancer	1	AC092745.1
human_breast_cancer	1	AC092745.4								7.10424e-18
human_breast_cancer	1	AC092745.5								1.79567e-46
human_breast_cancer	1	AC092746.1
human_breast_cancer	1	AC092747.1
human_breast_cancer	1	AC092747.4	0.372004		0.255711	0.543982	1.9275e-12	2681	2915	0.155997
human_breast_cancer	1	AC092755.1
human_breast_cancer	1	AC092755.2
human_breast_cancer	1	AC092756.1
human_breast_cancer	1	AC092757.2
human_breast_cancer	1	AC092757.3								3.62542e-41
human_breast_cancer	1	AC092793.1								1.11326e-10
human_breast_cancer	1	AC092794.1								1.18855e-25
human_breast_cancer	1	AC092794.2								2.05758e-36
human_breast_cancer	1	AC092800.1
human_breast_cancer	1	AC092801.1								5.13873e-10
human_breast_cancer	1	AC092802.1
human_breast_cancer	1	AC092802.2
human_breast_cancer	1	AC092802.3
human_breast_cancer	1	AC092802.4
human_breast_cancer	1	AC092803.1	190000000000		3.06374e-06	4.07816e-06	6.71961e-41	2020	2458	0.969641
human_breast_cancer	1	AC092803.2
human_breast_cancer	1	AC092803.3
human_breast_cancer	1	AC092803.4								1.30709e-28
human_breast_cancer	1	AC092805.1
human_breast_cancer	1	AC092807.1
human_breast_cancer	1	AC092807.2								1.41962e-34
human_breast_cancer	1	AC092807.3								7.23106e-22
human_breast_cancer	1	AC092809.2								9.99421e-61
human_breast_cancer	1	AC092809.4								0.00106746
human_breast_cancer	1	AC092810.3
human_breast_cancer	1	AC092810.4
human_breast_cancer	1	AC092811.1
human_breast_cancer	1	AC092813.1
human_breast_cancer	1	AC092813.2
human_breast_cancer	1	AC092818.1
human_breast_cancer	1	AC092819.1
human_breast_cancer	1	AC092819.2
human_breast_cancer	1	AC092819.3
human_breast_cancer	1	AC092821.3	190000000000		0.00187823	0.05598	9.86788e-21	2510	2789	0.142164
human_breast_cancer	1	AC092825.1
human_breast_cancer	1	AC092828.1								1.19742e-40
human_breast_cancer	1	AC092832.2
human_breast_cancer	1	AC092834.1
human_breast_cancer	1	AC092835.1
human_breast_cancer	1	AC092839.1
human_breast_cancer	1	AC092839.2
human_breast_cancer	1	AC092844.1								1.90251e-26
human_breast_cancer	1	AC092845.1
human_breast_cancer	1	AC092848.1
human_breast_cancer	1	AC092848.2
human_breast_cancer	1	AC092849.1								2.04351e-30
human_breast_cancer	1	AC092849.2								2.10266e-42
human_breast_cancer	1	AC092849.3								9.7845e-40
human_breast_cancer	1	AC092850.2
human_breast_cancer	1	AC092868.2								1.07068e-60
human_breast_cancer	1	AC092881.2
human_breast_cancer	1	AC092894.1
human_breast_cancer	1	AC092896.2
human_breast_cancer	1	AC092902.2								1.92047e-24
human_breast_cancer	1	AC092902.4								5.59116e-20
human_breast_cancer	1	AC092902.6
human_breast_cancer	1	AC092903.2								4.85421e-13
human_breast_cancer	1	AC092910.3								7.78023e-06
human_breast_cancer	1	AC092916.1
human_breast_cancer	1	AC092919.1
human_breast_cancer	1	AC092924.1
human_breast_cancer	1	AC092924.2
human_breast_cancer	1	AC092925.1
human_breast_cancer	1	AC092933.2
human_breast_cancer	1	AC092939.1
human_breast_cancer	1	AC092941.1
human_breast_cancer	1	AC092941.2
human_breast_cancer	1	AC092943.2
human_breast_cancer	1	AC092944.1								3.48234e-07
human_breast_cancer	1	AC092944.3
human_breast_cancer	1	AC092953.2								7.80721e-16
human_breast_cancer	1	AC092954.1
human_breast_cancer	1	AC092954.2
human_breast_cancer	1	AC092957.1
human_breast_cancer	1	AC092958.1
human_breast_cancer	1	AC092958.2
human_breast_cancer	1	AC092958.3
human_breast_cancer	1	AC092958.4
human_breast_cancer	1	AC092966.1
human_breast_cancer	1	AC092969.1				0.859535		2971	2971	0.0358553
human_breast_cancer	1	AC092979.1
human_breast_cancer	1	AC092979.2
human_breast_cancer	1	AC092994.1
human_breast_cancer	1	AC093001.1	190000000000	1000000000	1.58804e-16	0	0	8	38	0.206924
human_breast_cancer	1	AC093001.2
human_breast_cancer	1	AC093010.2								4.58049e-63
human_breast_cancer	1	AC093010.3
human_breast_cancer	1	AC093019.2
human_breast_cancer	1	AC093025.1
human_breast_cancer	1	AC093072.1
human_breast_cancer	1	AC093074.1
human_breast_cancer	1	AC093083.1
human_breast_cancer	1	AC093110.1
human_breast_cancer	1	AC093117.1
human_breast_cancer	1	AC093151.2								2.13375e-10
human_breast_cancer	1	AC093151.3								4.1905e-38
human_breast_cancer	1	AC093151.8
human_breast_cancer	1	AC093154.1
human_breast_cancer	1	AC093157.1								0.000105062
human_breast_cancer	1	AC093157.2								7.96358e-37
human_breast_cancer	1	AC093158.1
human_breast_cancer	1	AC093159.1								5.72466e-55
human_breast_cancer	1	AC093206.1								4.61017e-33
human_breast_cancer	1	AC093227.1	2.65565e+10		0.0810569	0.131395	4.0555e-10	2697	2895	0.0860474
human_breast_cancer	1	AC093227.3								8.09689e-27
human_breast_cancer	1	AC093240.1
human_breast_cancer	1	AC093248.1
human_breast_cancer	1	AC093249.2
human_breast_cancer	1	AC093249.6	2937.44		0.416692	0.300486	4.57027e-05	2777	2937	0.0973867
human_breast_cancer	1	AC093274.1								3.92534e-20
human_breast_cancer	1	AC093277.1
human_breast_cancer	1	AC093278.2
human_breast_cancer	1	AC093281.1
human_breast_cancer	1	AC093281.2
human_breast_cancer	1	AC093283.1
human_breast_cancer	1	AC093292.1								3.26066e-22
human_breast_cancer	1	AC093295.1
human_breast_cancer	1	AC093297.1								4.44767e-19
human_breast_cancer	1	AC093297.2	190000000000	1000000000	1.58804e-16	0	1.23827e-84	36	42	0.99838
human_breast_cancer	1	AC093298.2
human_breast_cancer	1	AC093305.1
human_breast_cancer	1	AC093307.1
human_breast_cancer	1	AC093323.1	190000000000	1000000000	1.2594e-07	0.000102223	1.9133e-29	518	1304	0.99838
human_breast_cancer	1	AC093326.1
human_breast_cancer	1	AC093326.2
human_breast_cancer	1	AC093330.1								1.2752e-32
human_breast_cancer	1	AC093330.3
human_breast_cancer	1	AC093334.1
human_breast_cancer	1	AC093382.1								3.71439e-29
human_breast_cancer	1	AC093388.1								9.56498e-31
human_breast_cancer	1	AC093390.1
human_breast_cancer	1	AC093390.2
human_breast_cancer	1	AC093418.1
human_breast_cancer	1	AC093422.2
human_breast_cancer	1	AC093423.2
human_breast_cancer	1	AC093424.1
human_breast_cancer	1	AC093425.1								1.56858e-33
human_breast_cancer	1	AC093426.1
human_breast_cancer	1	AC093426.2
human_breast_cancer	1	AC093433.2
human_breast_cancer	1	AC093458.1								4.16876e-21
human_breast_cancer	1	AC093459.1
human_breast_cancer	1	AC093462.1								3.20423e-36
human_breast_cancer	1	AC093484.2
human_breast_cancer	1	AC093484.3								1.13669e-23
human_breast_cancer	1	AC093484.4
human_breast_cancer	1	AC093495.1								2.68343e-45
human_breast_cancer	1	AC093496.1
human_breast_cancer	1	AC093503.1								7.47144e-27
human_breast_cancer	1	AC093503.2								2.41707e-26
human_breast_cancer	1	AC093510.1								7.50104e-25
human_breast_cancer	1	AC093510.2								9.97655e-31
human_breast_cancer	1	AC093512.1								2.01326e-08
human_breast_cancer	1	AC093512.2
human_breast_cancer	1	AC093515.1								1.20581e-50
human_breast_cancer	1	AC093516.1
human_breast_cancer	1	AC093519.2
human_breast_cancer	1	AC093520.1
human_breast_cancer	1	AC093523.1
human_breast_cancer	1	AC093525.3
human_breast_cancer	1	AC093525.4								2.88186e-11
human_breast_cancer	1	AC093525.5
human_breast_cancer	1	AC093525.6	43536.6		0.034853	0.0515788	4.39718e-09	2693	2871	0.084186
human_breast_cancer	1	AC093525.7								7.29991e-37
human_breast_cancer	1	AC093534.2
human_breast_cancer	1	AC093535.1
human_breast_cancer	1	AC093536.2
human_breast_cancer	1	AC093567.1
human_breast_cancer	1	AC093575.1
human_breast_cancer	1	AC093577.1
human_breast_cancer	1	AC093579.1
human_breast_cancer	1	AC093581.1
human_breast_cancer	1	AC093582.1								1.20091e-34
human_breast_cancer	1	AC093583.1								9.21622e-46
human_breast_cancer	1	AC093585.1								1.18221e-28
human_breast_cancer	1	AC093591.2								9.16992e-50
human_breast_cancer	1	AC093599.1
human_breast_cancer	1	AC093599.2								1.34276e-19
human_breast_cancer	1	AC093606.1
human_breast_cancer	1	AC093607.1
human_breast_cancer	1	AC093610.1
human_breast_cancer	1	AC093620.1								1.42288e-47
human_breast_cancer	1	AC093627.1
human_breast_cancer	1	AC093627.2
human_breast_cancer	1	AC093627.22
human_breast_cancer	1	AC093627.3
human_breast_cancer	1	AC093627.4								0.000931857
human_breast_cancer	1	AC093627.5								0.00297029
human_breast_cancer	1	AC093627.6
human_breast_cancer	1	AC093627.7
human_breast_cancer	1	AC093635.1								1.24048e-17
human_breast_cancer	1	AC093639.1
human_breast_cancer	1	AC093639.2
human_breast_cancer	1	AC093639.3
human_breast_cancer	1	AC093642.1
human_breast_cancer	1	AC093642.7
human_breast_cancer	1	AC093655.1
human_breast_cancer	1	AC093673.1								1.12628e-05
human_breast_cancer	1	AC093673.2
human_breast_cancer	1	AC093675.1
human_breast_cancer	1	AC093675.2
human_breast_cancer	1	AC093677.2								2.49588e-33
human_breast_cancer	1	AC093677.3
human_breast_cancer	1	AC093689.1
human_breast_cancer	1	AC093690.1
human_breast_cancer	1	AC093702.1								9.27623e-28
human_breast_cancer	1	AC093714.1
human_breast_cancer	1	AC093714.2
human_breast_cancer	1	AC093722.1
human_breast_cancer	1	AC093725.1
human_breast_cancer	1	AC093725.2
human_breast_cancer	1	AC093726.1
human_breast_cancer	1	AC093726.2								1.22401e-22
human_breast_cancer	1	AC093730.1
human_breast_cancer	1	AC093732.1
human_breast_cancer	1	AC093732.2
human_breast_cancer	1	AC093734.1
human_breast_cancer	1	AC093746.1
human_breast_cancer	1	AC093752.2
human_breast_cancer	1	AC093752.3
human_breast_cancer	1	AC093763.1
human_breast_cancer	1	AC093765.2
human_breast_cancer	1	AC093765.3
human_breast_cancer	1	AC093765.4
human_breast_cancer	1	AC093765.5
human_breast_cancer	1	AC093766.1
human_breast_cancer	1	AC093772.1
human_breast_cancer	1	AC093772.2
human_breast_cancer	1	AC093787.2								2.53102e-44
human_breast_cancer	1	AC093788.1								4.31959e-05
human_breast_cancer	1	AC093791.1
human_breast_cancer	1	AC093791.2
human_breast_cancer	1	AC093796.1
human_breast_cancer	1	AC093797.1
human_breast_cancer	1	AC093798.1
human_breast_cancer	1	AC093799.1
human_breast_cancer	1	AC093801.1
human_breast_cancer	1	AC093802.1
human_breast_cancer	1	AC093802.2
human_breast_cancer	1	AC093810.1
human_breast_cancer	1	AC093817.1
human_breast_cancer	1	AC093817.2								1.96716e-38
human_breast_cancer	1	AC093821.1								2.73176e-35
human_breast_cancer	1	AC093824.2
human_breast_cancer	1	AC093827.4								3.10602e-13
human_breast_cancer	1	AC093831.1
human_breast_cancer	1	AC093833.1								1.25368e-16
human_breast_cancer	1	AC093835.1
human_breast_cancer	1	AC093838.1								0.000755091
human_breast_cancer	1	AC093840.2
human_breast_cancer	1	AC093843.1
human_breast_cancer	1	AC093843.2
human_breast_cancer	1	AC093849.1
human_breast_cancer	1	AC093849.2								4.86645e-24
human_breast_cancer	1	AC093849.3
human_breast_cancer	1	AC093849.4								7.1654e-58
human_breast_cancer	1	AC093857.1
human_breast_cancer	1	AC093864.1
human_breast_cancer	1	AC093865.1
human_breast_cancer	1	AC093866.1								1.19314e-27
human_breast_cancer	1	AC093871.1
human_breast_cancer	1	AC093879.1
human_breast_cancer	1	AC093879.2
human_breast_cancer	1	AC093890.2
human_breast_cancer	1	AC093893.1
human_breast_cancer	1	AC093894.1
human_breast_cancer	1	AC093894.2
human_breast_cancer	1	AC093895.1								8.01844e-45
human_breast_cancer	1	AC093898.1
human_breast_cancer	1	AC093903.1
human_breast_cancer	1	AC093904.1
human_breast_cancer	1	AC093904.2								2.37136e-25
human_breast_cancer	1	AC093904.3
human_breast_cancer	1	AC093904.4								1.04654e-12
human_breast_cancer	1	AC093909.2
human_breast_cancer	1	AC093909.4
human_breast_cancer	1	AC093911.1
human_breast_cancer	1	AC093912.1
human_breast_cancer	1	AC093915.1
human_breast_cancer	1	AC093916.1
human_breast_cancer	1	AC093928.1								5.72281e-37
human_breast_cancer	1	AC094104.1
human_breast_cancer	1	AC094104.2
human_breast_cancer	1	AC094105.1
human_breast_cancer	1	AC094105.2
human_breast_cancer	1	AC094108.1
human_breast_cancer	1	AC095030.1
human_breast_cancer	1	AC095032.1
human_breast_cancer	1	AC095032.2
human_breast_cancer	1	AC095033.1
human_breast_cancer	1	AC095038.4
human_breast_cancer	1	AC095038.5
human_breast_cancer	1	AC095050.1
human_breast_cancer	1	AC095055.1								4.65825e-27
human_breast_cancer	1	AC095056.1
human_breast_cancer	1	AC095057.2
human_breast_cancer	1	AC095057.3								2.06428e-05
human_breast_cancer	1	AC095057.4	190000000000	1000000000	1.58804e-16	0	2.52565e-72	38	43	0.99838
human_breast_cancer	1	AC095059.1
human_breast_cancer	1	AC095060.1
human_breast_cancer	1	AC095350.1
human_breast_cancer	1	AC096531.2
human_breast_cancer	1	AC096536.1
human_breast_cancer	1	AC096536.2
human_breast_cancer	1	AC096536.3
human_breast_cancer	1	AC096537.1								1.02786e-26
human_breast_cancer	1	AC096540.1
human_breast_cancer	1	AC096541.1
human_breast_cancer	1	AC096543.1
human_breast_cancer	1	AC096543.2
human_breast_cancer	1	AC096554.1
human_breast_cancer	1	AC096555.1
human_breast_cancer	1	AC096559.1
human_breast_cancer	1	AC096564.1								2.14296e-32
human_breast_cancer	1	AC096564.2
human_breast_cancer	1	AC096570.1
human_breast_cancer	1	AC096570.2
human_breast_cancer	1	AC096576.2
human_breast_cancer	1	AC096576.3
human_breast_cancer	1	AC096576.6
human_breast_cancer	1	AC096577.1
human_breast_cancer	1	AC096585.1								3.43063e-19
human_breast_cancer	1	AC096586.1								3.46094e-23
human_breast_cancer	1	AC096586.2								8.82296e-24
human_breast_cancer	1	AC096588.1
human_breast_cancer	1	AC096589.1
human_breast_cancer	1	AC096589.2
human_breast_cancer	1	AC096631.1
human_breast_cancer	1	AC096637.1
human_breast_cancer	1	AC096637.2								1.6535e-24
human_breast_cancer	1	AC096639.1
human_breast_cancer	1	AC096642.1								1.13782e-10
human_breast_cancer	1	AC096642.2
human_breast_cancer	1	AC096644.3
human_breast_cancer	1	AC096645.1
human_breast_cancer	1	AC096647.1
human_breast_cancer	1	AC096649.1
human_breast_cancer	1	AC096659.1
human_breast_cancer	1	AC096666.1
human_breast_cancer	1	AC096667.1								1.55232e-21
human_breast_cancer	1	AC096669.1
human_breast_cancer	1	AC096675.1
human_breast_cancer	1	AC096677.1								0.00101643
human_breast_cancer	1	AC096677.2
human_breast_cancer	1	AC096708.2
human_breast_cancer	1	AC096708.3								5.21495e-31
human_breast_cancer	1	AC096711.1
human_breast_cancer	1	AC096711.2								2.46414e-42
human_breast_cancer	1	AC096719.1
human_breast_cancer	1	AC096721.1
human_breast_cancer	1	AC096732.1
human_breast_cancer	1	AC096733.1
human_breast_cancer	1	AC096733.2								1.02605e-08
human_breast_cancer	1	AC096734.1								1.21856e-57
human_breast_cancer	1	AC096734.2
human_breast_cancer	1	AC096736.1
human_breast_cancer	1	AC096736.2
human_breast_cancer	1	AC096736.3
human_breast_cancer	1	AC096741.1
human_breast_cancer	1	AC096746.1
human_breast_cancer	1	AC096747.1
human_breast_cancer	1	AC096751.2								1.58938e-50
human_breast_cancer	1	AC096759.1
human_breast_cancer	1	AC096759.2
human_breast_cancer	1	AC096763.1
human_breast_cancer	1	AC096772.1								6.42528e-26
human_breast_cancer	1	AC096773.1
human_breast_cancer	1	AC096861.2								2.32666e-25
human_breast_cancer	1	AC096920.1
human_breast_cancer	1	AC096921.2								9.00493e-62
human_breast_cancer	1	AC096970.1
human_breast_cancer	1	AC096992.2								8.68292e-09
human_breast_cancer	1	AC096992.3
human_breast_cancer	1	AC096996.2								4.16083e-05
human_breast_cancer	1	AC096996.3
human_breast_cancer	1	AC097015.1
human_breast_cancer	1	AC097059.1
human_breast_cancer	1	AC097065.2
human_breast_cancer	1	AC097103.1
human_breast_cancer	1	AC097105.1
human_breast_cancer	1	AC097110.1
human_breast_cancer	1	AC097173.2
human_breast_cancer	1	AC097358.2								1.88626e-20
human_breast_cancer	1	AC097359.2								9.96667e-07
human_breast_cancer	1	AC097359.3
human_breast_cancer	1	AC097369.2								5.74011e-05
human_breast_cancer	1	AC097372.1
human_breast_cancer	1	AC097375.1
human_breast_cancer	1	AC097375.2
human_breast_cancer	1	AC097375.3
human_breast_cancer	1	AC097375.4
human_breast_cancer	1	AC097375.5
human_breast_cancer	1	AC097376.3								2.70702e-06
human_breast_cancer	1	AC097381.1
human_breast_cancer	1	AC097381.2
human_breast_cancer	1	AC097381.3
human_breast_cancer	1	AC097382.1
human_breast_cancer	1	AC097382.2								1.52334e-22
human_breast_cancer	1	AC097382.3								0.000915612
human_breast_cancer	1	AC097448.1								1.77944e-32
human_breast_cancer	1	AC097450.1
human_breast_cancer	1	AC097451.1
human_breast_cancer	1	AC097459.1
human_breast_cancer	1	AC097460.1								1.16533e-26
human_breast_cancer	1	AC097462.3
human_breast_cancer	1	AC097467.1
human_breast_cancer	1	AC097467.3
human_breast_cancer	1	AC097468.1								1.81972e-25
human_breast_cancer	1	AC097468.2
human_breast_cancer	1	AC097468.3								9.94498e-08
human_breast_cancer	1	AC097468.4
human_breast_cancer	1	AC097478.1
human_breast_cancer	1	AC097478.2
human_breast_cancer	1	AC097478.3
human_breast_cancer	1	AC097480.1
human_breast_cancer	1	AC097480.2
human_breast_cancer	1	AC097487.1
human_breast_cancer	1	AC097491.1
human_breast_cancer	1	AC097494.1
human_breast_cancer	1	AC097499.2								1.06134e-06
human_breast_cancer	1	AC097500.1								5.86806e-56
human_breast_cancer	1	AC097501.1
human_breast_cancer	1	AC097504.2
human_breast_cancer	1	AC097505.1								2.02607e-23
human_breast_cancer	1	AC097511.1
human_breast_cancer	1	AC097512.1
human_breast_cancer	1	AC097515.1								1.61334e-40
human_breast_cancer	1	AC097517.1
human_breast_cancer	1	AC097518.1
human_breast_cancer	1	AC097518.2
human_breast_cancer	1	AC097520.2
human_breast_cancer	1	AC097521.1
human_breast_cancer	1	AC097522.2
human_breast_cancer	1	AC097526.1
human_breast_cancer	1	AC097528.1
human_breast_cancer	1	AC097532.1
human_breast_cancer	1	AC097532.2								8.16829e-27
human_breast_cancer	1	AC097532.3
human_breast_cancer	1	AC097534.1
human_breast_cancer	1	AC097534.2								3.84481e-09
human_breast_cancer	1	AC097535.1
human_breast_cancer	1	AC097537.1
human_breast_cancer	1	AC097625.1
human_breast_cancer	1	AC097634.1								7.76839e-21
human_breast_cancer	1	AC097634.2
human_breast_cancer	1	AC097634.3
human_breast_cancer	1	AC097637.3
human_breast_cancer	1	AC097639.1								0.0125274
human_breast_cancer	1	AC097641.2								4.84456e-09
human_breast_cancer	1	AC097652.1
human_breast_cancer	1	AC097654.1
human_breast_cancer	1	AC097658.2
human_breast_cancer	1	AC097658.3
human_breast_cancer	1	AC097662.1								6.61944e-21
human_breast_cancer	1	AC097709.1
human_breast_cancer	1	AC097713.1
human_breast_cancer	1	AC097713.3								5.6709e-40
human_breast_cancer	1	AC097716.1
human_breast_cancer	1	AC097717.1								1.78646e-44
human_breast_cancer	1	AC097724.1								1.46636e-34
human_breast_cancer	1	AC098479.1
human_breast_cancer	1	AC098483.1
human_breast_cancer	1	AC098484.1
human_breast_cancer	1	AC098484.2								1.24041e-22
human_breast_cancer	1	AC098484.4								1.90836e-20
human_breast_cancer	1	AC098487.1								5.90018e-18
human_breast_cancer	1	AC098587.1
human_breast_cancer	1	AC098588.3
human_breast_cancer	1	AC098595.1
human_breast_cancer	1	AC098617.1
human_breast_cancer	1	AC098649.1
human_breast_cancer	1	AC098656.1
human_breast_cancer	1	AC098657.2
human_breast_cancer	1	AC098679.1								7.96347e-42
human_breast_cancer	1	AC098679.5								1.65541e-28
human_breast_cancer	1	AC098679.6
human_breast_cancer	1	AC098680.1
human_breast_cancer	1	AC098680.2
human_breast_cancer	1	AC098798.1
human_breast_cancer	1	AC098817.1
human_breast_cancer	1	AC098818.2
human_breast_cancer	1	AC098820.1								3.20109e-07
human_breast_cancer	1	AC098820.2
human_breast_cancer	1	AC098820.3								1.53286e-14
human_breast_cancer	1	AC098825.1
human_breast_cancer	1	AC098828.2
human_breast_cancer	1	AC098829.1								8.14328e-36
human_breast_cancer	1	AC098848.1
human_breast_cancer	1	AC098850.1
human_breast_cancer	1	AC098850.2
human_breast_cancer	1	AC098851.1
human_breast_cancer	1	AC098859.2
human_breast_cancer	1	AC098868.1
human_breast_cancer	1	AC098869.2
human_breast_cancer	1	AC098872.1
human_breast_cancer	1	AC098934.4								6.93427e-42
human_breast_cancer	1	AC098969.1
human_breast_cancer	1	AC098969.2								2.20792e-44
human_breast_cancer	1	AC099050.1								3.02814e-41
human_breast_cancer	1	AC099063.1
human_breast_cancer	1	AC099063.4								7.38876e-28
human_breast_cancer	1	AC099066.1
human_breast_cancer	1	AC099066.2								3.39733e-10
human_breast_cancer	1	AC099313.1
human_breast_cancer	1	AC099314.1
human_breast_cancer	1	AC099328.2
human_breast_cancer	1	AC099329.1
human_breast_cancer	1	AC099329.2								1.79635e-47
human_breast_cancer	1	AC099332.1
human_breast_cancer	1	AC099332.2								1.2009e-32
human_breast_cancer	1	AC099342.1
human_breast_cancer	1	AC099343.2								7.72817e-08
human_breast_cancer	1	AC099343.3								0.00542184
human_breast_cancer	1	AC099343.4								5.68607e-56
human_breast_cancer	1	AC099344.1
human_breast_cancer	1	AC099344.2
human_breast_cancer	1	AC099344.3
human_breast_cancer	1	AC099398.1
human_breast_cancer	1	AC099482.1
human_breast_cancer	1	AC099482.2
human_breast_cancer	1	AC099487.1
human_breast_cancer	1	AC099487.2
human_breast_cancer	1	AC099489.1								4.48287e-26
human_breast_cancer	1	AC099489.3
human_breast_cancer	1	AC099499.1
human_breast_cancer	1	AC099499.2
human_breast_cancer	1	AC099501.1
human_breast_cancer	1	AC099506.1
human_breast_cancer	1	AC099506.3
human_breast_cancer	1	AC099508.1								1.85397e-08
human_breast_cancer	1	AC099508.2
human_breast_cancer	1	AC099509.1
human_breast_cancer	1	AC099509.2
human_breast_cancer	1	AC099511.1
human_breast_cancer	1	AC099517.1
human_breast_cancer	1	AC099518.1								6.19579e-22
human_breast_cancer	1	AC099518.2								2.06676e-44
human_breast_cancer	1	AC099518.4								1.17456e-16
human_breast_cancer	1	AC099518.5								0.000289648
human_breast_cancer	1	AC099518.6								3.85779e-12
human_breast_cancer	1	AC099520.1
human_breast_cancer	1	AC099520.2
human_breast_cancer	1	AC099521.1								3.81499e-45
human_breast_cancer	1	AC099521.3								1.52124e-35
human_breast_cancer	1	AC099522.2								0.000189209
human_breast_cancer	1	AC099524.1								1.45453e-51
human_breast_cancer	1	AC099535.2								4.15742e-49
human_breast_cancer	1	AC099541.1
human_breast_cancer	1	AC099541.2								4.36421e-56
human_breast_cancer	1	AC099542.1
human_breast_cancer	1	AC099542.2
human_breast_cancer	1	AC099550.1
human_breast_cancer	1	AC099552.1
human_breast_cancer	1	AC099552.2
human_breast_cancer	1	AC099552.3								1.53133e-33
human_breast_cancer	1	AC099552.5								6.23875e-14
human_breast_cancer	1	AC099554.1
human_breast_cancer	1	AC099560.1
human_breast_cancer	1	AC099563.2
human_breast_cancer	1	AC099565.1
human_breast_cancer	1	AC099567.1
human_breast_cancer	1	AC099568.1								1.92216e-59
human_breast_cancer	1	AC099568.2								3.05695e-16
human_breast_cancer	1	AC099654.1
human_breast_cancer	1	AC099654.15
human_breast_cancer	1	AC099654.16
human_breast_cancer	1	AC099661.1								7.15018e-20
human_breast_cancer	1	AC099670.3
human_breast_cancer	1	AC099671.1
human_breast_cancer	1	AC099677.4
human_breast_cancer	1	AC099681.1
human_breast_cancer	1	AC099681.2								4.95729e-41
human_breast_cancer	1	AC099681.3
human_breast_cancer	1	AC099684.1
human_breast_cancer	1	AC099684.2
human_breast_cancer	1	AC099684.3
human_breast_cancer	1	AC099685.1
human_breast_cancer	1	AC099753.1
human_breast_cancer	1	AC099754.1
human_breast_cancer	1	AC099778.1								3.376e-05
human_breast_cancer	1	AC099782.2
human_breast_cancer	1	AC099786.1
human_breast_cancer	1	AC099786.2
human_breast_cancer	1	AC099786.3
human_breast_cancer	1	AC099788.1
human_breast_cancer	1	AC099791.2								1.35765e-05
human_breast_cancer	1	AC099791.3
human_breast_cancer	1	AC099791.4								2.69015e-29
human_breast_cancer	1	AC099792.1
human_breast_cancer	1	AC099794.1
human_breast_cancer	1	AC099795.1
human_breast_cancer	1	AC099796.2
human_breast_cancer	1	AC099811.1								6.37443e-35
human_breast_cancer	1	AC099811.3								5.83359e-30
human_breast_cancer	1	AC099811.4
human_breast_cancer	1	AC099811.5
human_breast_cancer	1	AC099845.1
human_breast_cancer	1	AC099850.1								3.02432e-20
human_breast_cancer	1	AC099850.3
human_breast_cancer	1	AC100756.4
human_breast_cancer	1	AC100763.1
human_breast_cancer	1	AC100768.1
human_breast_cancer	1	AC100771.2								2.39289e-38
human_breast_cancer	1	AC100774.1
human_breast_cancer	1	AC100775.1
human_breast_cancer	1	AC100778.1
human_breast_cancer	1	AC100778.2
human_breast_cancer	1	AC100778.3
human_breast_cancer	1	AC100778.4
human_breast_cancer	1	AC100779.1
human_breast_cancer	1	AC100781.1
human_breast_cancer	1	AC100782.1
human_breast_cancer	1	AC100786.1								1.30681e-36
human_breast_cancer	1	AC100786.2
human_breast_cancer	1	AC100788.1
human_breast_cancer	1	AC100791.1
human_breast_cancer	1	AC100791.2								1.09357e-31
human_breast_cancer	1	AC100791.3
human_breast_cancer	1	AC100793.2								9.18761e-58
human_breast_cancer	1	AC100793.3
human_breast_cancer	1	AC100793.4								0.000212622
human_breast_cancer	1	AC100797.1
human_breast_cancer	1	AC100797.5
human_breast_cancer	1	AC100800.1								4.51367e-51
human_breast_cancer	1	AC100801.1								1.84909e-20
human_breast_cancer	1	AC100801.2
human_breast_cancer	1	AC100802.1
human_breast_cancer	1	AC100803.2								6.53651e-35
human_breast_cancer	1	AC100803.3								2.55043e-56
human_breast_cancer	1	AC100803.4								1.02855e-43
human_breast_cancer	1	AC100805.1
human_breast_cancer	1	AC100807.2
human_breast_cancer	1	AC100808.1
human_breast_cancer	1	AC100810.1	0.400872	1000000000	4.90528e-11	0.0105843	2.43962e-33	525	1159	0.99838
human_breast_cancer	1	AC100810.3								2.20989e-34
human_breast_cancer	1	AC100810.7
human_breast_cancer	1	AC100812.1								2.12605e-22
human_breast_cancer	1	AC100814.1								5.28964e-06
human_breast_cancer	1	AC100821.2								9.14255e-29
human_breast_cancer	1	AC100822.1
human_breast_cancer	1	AC100823.1
human_breast_cancer	1	AC100825.1
human_breast_cancer	1	AC100826.1	190000000000		1.58804e-16	0	6.99173e-71	98	49	0.228703
human_breast_cancer	1	AC100827.3
human_breast_cancer	1	AC100827.4								9.2268e-47
human_breast_cancer	1	AC100830.1
human_breast_cancer	1	AC100830.2
human_breast_cancer	1	AC100830.3								3.71647e-18
human_breast_cancer	1	AC100832.2
human_breast_cancer	1	AC100834.2
human_breast_cancer	1	AC100835.1								4.06879e-38
human_breast_cancer	1	AC100835.2								5.54705e-15
human_breast_cancer	1	AC100836.1
human_breast_cancer	1	AC100839.1
human_breast_cancer	1	AC100839.2
human_breast_cancer	1	AC100843.1
human_breast_cancer	1	AC100844.1
human_breast_cancer	1	AC100847.1								3.36153e-23
human_breast_cancer	1	AC100849.1
human_breast_cancer	1	AC100849.2
human_breast_cancer	1	AC100858.2
human_breast_cancer	1	AC100858.3								1.53982e-45
human_breast_cancer	1	AC100858.4
human_breast_cancer	1	AC100860.1
human_breast_cancer	1	AC100861.1	481122		0.0176611	0.0829648	1.92911e-12	2651	2861	0.259281
human_breast_cancer	1	AC100861.2								2.54718e-28
human_breast_cancer	1	AC100863.1
human_breast_cancer	1	AC100871.2
human_breast_cancer	1	AC100872.2
human_breast_cancer	1	AC102797.1
human_breast_cancer	1	AC102941.1
human_breast_cancer	1	AC102941.2
human_breast_cancer	1	AC102945.1
human_breast_cancer	1	AC102953.1
human_breast_cancer	1	AC102953.2								7.25267e-12
human_breast_cancer	1	AC103409.1
human_breast_cancer	1	AC103563.2
human_breast_cancer	1	AC103563.7
human_breast_cancer	1	AC103563.9
human_breast_cancer	1	AC103564.1
human_breast_cancer	1	AC103591.3								1.11573e-23
human_breast_cancer	1	AC103591.4
human_breast_cancer	1	AC103681.1
human_breast_cancer	1	AC103681.2
human_breast_cancer	1	AC103691.1	1.93066e+08	216.391	1.65341e-11	1.94351e-10	4.15516e-72	1473	1688	0.845828
human_breast_cancer	1	AC103691.2								1.29497e-58
human_breast_cancer	1	AC103702.1
human_breast_cancer	1	AC103702.2								5.43304e-49
human_breast_cancer	1	AC103703.1								3.39386e-21
human_breast_cancer	1	AC103706.1				9.72824e-05		2971	2971	0.0363601
human_breast_cancer	1	AC103718.1								1.0294e-36
human_breast_cancer	1	AC103719.1
human_breast_cancer	1	AC103724.3
human_breast_cancer	1	AC103724.4								5.08514e-32
human_breast_cancer	1	AC103726.1
human_breast_cancer	1	AC103726.2
human_breast_cancer	1	AC103739.1
human_breast_cancer	1	AC103739.2
human_breast_cancer	1	AC103739.3
human_breast_cancer	1	AC103740.1
human_breast_cancer	1	AC103740.2								1.07242e-34
human_breast_cancer	1	AC103746.1								1.52535e-19
human_breast_cancer	1	AC103758.1
human_breast_cancer	1	AC103760.1	190000000000		1.58804e-16	1.11022e-16	5.9011e-36	383	841	0.0692348
human_breast_cancer	1	AC103764.1
human_breast_cancer	1	AC103769.1								5.34961e-61
human_breast_cancer	1	AC103770.1
human_breast_cancer	1	AC103794.1
human_breast_cancer	1	AC103796.1
human_breast_cancer	1	AC103808.1
human_breast_cancer	1	AC103808.2
human_breast_cancer	1	AC103808.3
human_breast_cancer	1	AC103808.4
human_breast_cancer	1	AC103808.5
human_breast_cancer	1	AC103808.6
human_breast_cancer	1	AC103809.1
human_breast_cancer	1	AC103810.2								2.27253e-13
human_breast_cancer	1	AC103810.5
human_breast_cancer	1	AC103831.1
human_breast_cancer	1	AC103833.2
human_breast_cancer	1	AC103843.1
human_breast_cancer	1	AC103853.1
human_breast_cancer	1	AC103853.2
human_breast_cancer	1	AC103855.1
human_breast_cancer	1	AC103855.2
human_breast_cancer	1	AC103855.3
human_breast_cancer	1	AC103858.1
human_breast_cancer	1	AC103858.2								3.35896e-46
human_breast_cancer	1	AC103858.3								4.41775e-47
human_breast_cancer	1	AC103871.1
human_breast_cancer	1	AC103874.1
human_breast_cancer	1	AC103876.1
human_breast_cancer	1	AC103879.1
human_breast_cancer	1	AC103923.1								1.52113e-37
human_breast_cancer	1	AC103925.1
human_breast_cancer	1	AC103952.1
human_breast_cancer	1	AC103955.1
human_breast_cancer	1	AC103957.1
human_breast_cancer	1	AC103957.2								3.58331e-19
human_breast_cancer	1	AC103974.1
human_breast_cancer	1	AC103974.2
human_breast_cancer	1	AC103982.1
human_breast_cancer	1	AC103987.2
human_breast_cancer	1	AC103993.1
human_breast_cancer	1	AC103996.2
human_breast_cancer	1	AC103996.3
human_breast_cancer	1	AC104002.1
human_breast_cancer	1	AC104002.2
human_breast_cancer	1	AC104002.3
human_breast_cancer	1	AC104009.1
human_breast_cancer	1	AC104012.1
human_breast_cancer	1	AC104024.1
human_breast_cancer	1	AC104024.2
human_breast_cancer	1	AC104024.3
human_breast_cancer	1	AC104024.4								1.31902e-40
human_breast_cancer	1	AC104031.1								1.50101e-36
human_breast_cancer	1	AC104035.1								1.10323e-25
human_breast_cancer	1	AC104041.1
human_breast_cancer	1	AC104051.1
human_breast_cancer	1	AC104051.2								1.35054e-43
human_breast_cancer	1	AC104063.1
human_breast_cancer	1	AC104066.3
human_breast_cancer	1	AC104066.4
human_breast_cancer	1	AC104071.1
human_breast_cancer	1	AC104072.1
human_breast_cancer	1	AC104073.4
human_breast_cancer	1	AC104076.1
human_breast_cancer	1	AC104078.1								3.99882e-44
human_breast_cancer	1	AC104078.2
human_breast_cancer	1	AC104083.1								4.63899e-15
human_breast_cancer	1	AC104088.1
human_breast_cancer	1	AC104088.2
human_breast_cancer	1	AC104088.3
human_breast_cancer	1	AC104109.2								8.34811e-14
human_breast_cancer	1	AC104113.1								1.36814e-07
human_breast_cancer	1	AC104116.1								7.1717e-38
human_breast_cancer	1	AC104117.3								1.87992e-48
human_breast_cancer	1	AC104117.5
human_breast_cancer	1	AC104118.1								3.34366e-26
human_breast_cancer	1	AC104119.1
human_breast_cancer	1	AC104123.1
human_breast_cancer	1	AC104126.1
human_breast_cancer	1	AC104129.1
human_breast_cancer	1	AC104134.1
human_breast_cancer	1	AC104135.1								1.14895e-33
human_breast_cancer	1	AC104137.1
human_breast_cancer	1	AC104162.2								6.17527e-13
human_breast_cancer	1	AC104167.1
human_breast_cancer	1	AC104169.1
human_breast_cancer	1	AC104170.1								3.71498e-56
human_breast_cancer	1	AC104170.2
human_breast_cancer	1	AC104187.1								7.91105e-16
human_breast_cancer	1	AC104211.1								4.42769e-21
human_breast_cancer	1	AC104211.2								3.88424e-56
human_breast_cancer	1	AC104211.3
human_breast_cancer	1	AC104211.4
human_breast_cancer	1	AC104232.1
human_breast_cancer	1	AC104232.2
human_breast_cancer	1	AC104232.3
human_breast_cancer	1	AC104237.1
human_breast_cancer	1	AC104237.2
human_breast_cancer	1	AC104237.3
human_breast_cancer	1	AC104248.1								3.25597e-45
human_breast_cancer	1	AC104257.1
human_breast_cancer	1	AC104260.1
human_breast_cancer	1	AC104260.3
human_breast_cancer	1	AC104304.3
human_breast_cancer	1	AC104316.1
human_breast_cancer	1	AC104316.2								5.01902e-52
human_breast_cancer	1	AC104333.4
human_breast_cancer	1	AC104335.1
human_breast_cancer	1	AC104335.2								4.52486e-57
human_breast_cancer	1	AC104350.1
human_breast_cancer	1	AC104365.1
human_breast_cancer	1	AC104365.2
human_breast_cancer	1	AC104365.3
human_breast_cancer	1	AC104370.1
human_breast_cancer	1	AC104383.2								4.03141e-43
human_breast_cancer	1	AC104389.2
human_breast_cancer	1	AC104389.5
human_breast_cancer	1	AC104393.1
human_breast_cancer	1	AC104407.1
human_breast_cancer	1	AC104411.1
human_breast_cancer	1	AC104417.2
human_breast_cancer	1	AC104423.1
human_breast_cancer	1	AC104435.2
human_breast_cancer	1	AC104445.1
human_breast_cancer	1	AC104451.2
human_breast_cancer	1	AC104453.1
human_breast_cancer	1	AC104454.2
human_breast_cancer	1	AC104457.2
human_breast_cancer	1	AC104458.1
human_breast_cancer	1	AC104459.1
human_breast_cancer	1	AC104461.1								7.4339e-13
human_breast_cancer	1	AC104462.1
human_breast_cancer	1	AC104462.2
human_breast_cancer	1	AC104463.1
human_breast_cancer	1	AC104463.2								6.69445e-09
human_breast_cancer	1	AC104472.1								3.56882e-37
human_breast_cancer	1	AC104472.4								8.943e-12
human_breast_cancer	1	AC104472.5
human_breast_cancer	1	AC104506.1								1.92583e-07
human_breast_cancer	1	AC104521.1
human_breast_cancer	1	AC104530.1								1.04054e-64
human_breast_cancer	1	AC104532.2								9.75987e-21
human_breast_cancer	1	AC104534.1
human_breast_cancer	1	AC104561.1
human_breast_cancer	1	AC104561.3
human_breast_cancer	1	AC104561.4								7.92618e-55
human_breast_cancer	1	AC104564.1
human_breast_cancer	1	AC104564.2
human_breast_cancer	1	AC104564.3
human_breast_cancer	1	AC104564.4								3.51732e-16
human_breast_cancer	1	AC104564.5								1.53737e-32
human_breast_cancer	1	AC104574.1
human_breast_cancer	1	AC104574.2								1.95526e-25
human_breast_cancer	1	AC104590.1								1.12679e-29
human_breast_cancer	1	AC104596.1								4.06876e-37
human_breast_cancer	1	AC104619.2
human_breast_cancer	1	AC104623.1
human_breast_cancer	1	AC104633.1
human_breast_cancer	1	AC104633.2
human_breast_cancer	1	AC104634.2								1.57454e-38
human_breast_cancer	1	AC104640.1
human_breast_cancer	1	AC104653.1
human_breast_cancer	1	AC104653.2
human_breast_cancer	1	AC104655.1
human_breast_cancer	1	AC104656.1
human_breast_cancer	1	AC104662.1
human_breast_cancer	1	AC104663.1								2.4027e-37
human_breast_cancer	1	AC104664.1
human_breast_cancer	1	AC104667.1
human_breast_cancer	1	AC104667.2	2.04043e+09		1.58248e-09	0.000583385	1.91762e-17	2405	2616	0.46946
human_breast_cancer	1	AC104688.1
human_breast_cancer	1	AC104689.2
human_breast_cancer	1	AC104695.1
human_breast_cancer	1	AC104695.2								1.47881e-27
human_breast_cancer	1	AC104695.3								2.05535e-26
human_breast_cancer	1	AC104695.4								9.18066e-48
human_breast_cancer	1	AC104699.1								6.35512e-56
human_breast_cancer	1	AC104758.2
human_breast_cancer	1	AC104758.4
human_breast_cancer	1	AC104758.5
human_breast_cancer	1	AC104770.1
human_breast_cancer	1	AC104777.1
human_breast_cancer	1	AC104777.2
human_breast_cancer	1	AC104779.1
human_breast_cancer	1	AC104781.1
human_breast_cancer	1	AC104781.2
human_breast_cancer	1	AC104785.1								7.47621e-14
human_breast_cancer	1	AC104790.1
human_breast_cancer	1	AC104791.1
human_breast_cancer	1	AC104793.1
human_breast_cancer	1	AC104794.2
human_breast_cancer	1	AC104794.3								1.86843e-13
human_breast_cancer	1	AC104794.4
human_breast_cancer	1	AC104794.5								2.2285e-34
human_breast_cancer	1	AC104803.1
human_breast_cancer	1	AC104806.2								0.000330592
human_breast_cancer	1	AC104809.1
human_breast_cancer	1	AC104809.2								3.3475e-12
human_breast_cancer	1	AC104819.3								5.11744e-46
human_breast_cancer	1	AC104823.1
human_breast_cancer	1	AC104825.1	190000000000	1000000000	1.58804e-16	7.77156e-16	4.0511e-60	119	54	0.99838
human_breast_cancer	1	AC104827.1								9.40885e-32
human_breast_cancer	1	AC104831.1
human_breast_cancer	1	AC104836.1								2.91619e-22
human_breast_cancer	1	AC104841.1
human_breast_cancer	1	AC104850.2								2.201e-14
human_breast_cancer	1	AC104938.1								3.58959e-46
human_breast_cancer	1	AC104958.1
human_breast_cancer	1	AC104958.2								1.35131e-33
human_breast_cancer	1	AC104961.1
human_breast_cancer	1	AC104964.1								4.46762e-46
human_breast_cancer	1	AC104964.2
human_breast_cancer	1	AC104964.3								5.53529e-47
human_breast_cancer	1	AC104964.4								1.63016e-27
human_breast_cancer	1	AC104971.1								1.69699e-39
human_breast_cancer	1	AC104971.2
human_breast_cancer	1	AC104971.3
human_breast_cancer	1	AC104982.2
human_breast_cancer	1	AC104984.1								1.89633e-46
human_breast_cancer	1	AC104984.2
human_breast_cancer	1	AC104984.3
human_breast_cancer	1	AC104984.4								5.9001e-35
human_breast_cancer	1	AC104984.5
human_breast_cancer	1	AC104985.1
human_breast_cancer	1	AC104985.2
human_breast_cancer	1	AC104996.1
human_breast_cancer	1	AC105001.1
human_breast_cancer	1	AC105020.1								1.54266e-43
human_breast_cancer	1	AC105020.2								1.4729e-48
human_breast_cancer	1	AC105020.3
human_breast_cancer	1	AC105020.4
human_breast_cancer	1	AC105020.5								1.43002e-33
human_breast_cancer	1	AC105020.6								1.90826e-28
human_breast_cancer	1	AC105031.2
human_breast_cancer	1	AC105046.1
human_breast_cancer	1	AC105046.2
human_breast_cancer	1	AC105052.4								3.35732e-23
human_breast_cancer	1	AC105052.5								2.6093e-32
human_breast_cancer	1	AC105053.1
human_breast_cancer	1	AC105094.1
human_breast_cancer	1	AC105094.2								2.48899e-32
human_breast_cancer	1	AC105101.2
human_breast_cancer	1	AC105105.1
human_breast_cancer	1	AC105105.2
human_breast_cancer	1	AC105105.3
human_breast_cancer	1	AC105105.4
human_breast_cancer	1	AC105114.2
human_breast_cancer	1	AC105118.1
human_breast_cancer	1	AC105133.1
human_breast_cancer	1	AC105137.2								3.30528e-16
human_breast_cancer	1	AC105150.1
human_breast_cancer	1	AC105177.1
human_breast_cancer	1	AC105180.1
human_breast_cancer	1	AC105180.2
human_breast_cancer	1	AC105206.1
human_breast_cancer	1	AC105206.2
human_breast_cancer	1	AC105206.3
human_breast_cancer	1	AC105213.1
human_breast_cancer	1	AC105219.1	0.0177351		0.298634	0.0460217	5.68231e-08	2753	2898	0.116733
human_breast_cancer	1	AC105219.2								5.10944e-10
human_breast_cancer	1	AC105219.3
human_breast_cancer	1	AC105219.4								4.2903e-22
human_breast_cancer	1	AC105227.1
human_breast_cancer	1	AC105230.1
human_breast_cancer	1	AC105254.1
human_breast_cancer	1	AC105265.3
human_breast_cancer	1	AC105265.4
human_breast_cancer	1	AC105271.1
human_breast_cancer	1	AC105275.1
human_breast_cancer	1	AC105275.2
human_breast_cancer	1	AC105285.1								4.59845e-07
human_breast_cancer	1	AC105290.1
human_breast_cancer	1	AC105328.1								8.03125e-07
human_breast_cancer	1	AC105339.3
human_breast_cancer	1	AC105339.6								1.35297e-27
human_breast_cancer	1	AC105343.1
human_breast_cancer	1	AC105343.2
human_breast_cancer	1	AC105345.1								9.13447e-17
human_breast_cancer	1	AC105345.2
human_breast_cancer	1	AC105362.1
human_breast_cancer	1	AC105383.1
human_breast_cancer	1	AC105384.1
human_breast_cancer	1	AC105389.1
human_breast_cancer	1	AC105389.2
human_breast_cancer	1	AC105389.3
human_breast_cancer	1	AC105390.1
human_breast_cancer	1	AC105393.1
human_breast_cancer	1	AC105393.2
human_breast_cancer	1	AC105398.1
human_breast_cancer	1	AC105402.3
human_breast_cancer	1	AC105402.4
human_breast_cancer	1	AC105411.1								7.68655e-17
human_breast_cancer	1	AC105415.1
human_breast_cancer	1	AC105429.1								5.36966e-28
human_breast_cancer	1	AC105430.1
human_breast_cancer	1	AC105445.1
human_breast_cancer	1	AC105446.1								1.17935e-21
human_breast_cancer	1	AC105450.1								3.1477e-16
human_breast_cancer	1	AC105460.1
human_breast_cancer	1	AC105460.2
human_breast_cancer	1	AC105760.1
human_breast_cancer	1	AC105914.2
human_breast_cancer	1	AC105916.1								8.46654e-36
human_breast_cancer	1	AC105924.1
human_breast_cancer	1	AC105935.1								2.80892e-32
human_breast_cancer	1	AC105935.2
human_breast_cancer	1	AC105940.1
human_breast_cancer	1	AC105940.2								7.81129e-38
human_breast_cancer	1	AC105941.1
human_breast_cancer	1	AC105942.1								1.9176e-45
human_breast_cancer	1	AC105999.1
human_breast_cancer	1	AC106017.1
human_breast_cancer	1	AC106017.2
human_breast_cancer	1	AC106028.2
human_breast_cancer	1	AC106028.3								3.81846e-17
human_breast_cancer	1	AC106028.4
human_breast_cancer	1	AC106037.2
human_breast_cancer	1	AC106037.3
human_breast_cancer	1	AC106038.1								3.28849e-50
human_breast_cancer	1	AC106045.1	190000000000		1.58804e-16	0	5.22987e-64	103	59	0.142542
human_breast_cancer	1	AC106052.1								9.69772e-23
human_breast_cancer	1	AC106053.1
human_breast_cancer	1	AC106706.1
human_breast_cancer	1	AC106706.2
human_breast_cancer	1	AC106707.1								4.54531e-07
human_breast_cancer	1	AC106712.1
human_breast_cancer	1	AC106719.1
human_breast_cancer	1	AC106729.1
human_breast_cancer	1	AC106730.1
human_breast_cancer	1	AC106736.1
human_breast_cancer	1	AC106738.1								5.12542e-10
human_breast_cancer	1	AC106738.2								4.97484e-30
human_breast_cancer	1	AC106739.1								1.74197e-21
human_breast_cancer	1	AC106742.1
human_breast_cancer	1	AC106743.1
human_breast_cancer	1	AC106744.1
human_breast_cancer	1	AC106744.2
human_breast_cancer	1	AC106745.1
human_breast_cancer	1	AC106754.1
human_breast_cancer	1	AC106771.1
human_breast_cancer	1	AC106772.1
human_breast_cancer	1	AC106772.2
human_breast_cancer	1	AC106774.4
human_breast_cancer	1	AC106779.1								1.01662e-20
human_breast_cancer	1	AC106782.5								1.36278e-06
human_breast_cancer	1	AC106785.2
human_breast_cancer	1	AC106786.1								1.58035e-27
human_breast_cancer	1	AC106786.2								6.99796e-41
human_breast_cancer	1	AC106791.1								9.3683e-28
human_breast_cancer	1	AC106791.2
human_breast_cancer	1	AC106793.1								7.35634e-27
human_breast_cancer	1	AC106795.2	190000000000		9.82195e-09	1.9266e-09	6.95159e-57	1746	2202	0.929859
human_breast_cancer	1	AC106795.3								5.77497e-45
human_breast_cancer	1	AC106795.5								6.07116e-36
human_breast_cancer	1	AC106796.1
human_breast_cancer	1	AC106798.1
human_breast_cancer	1	AC106799.1
human_breast_cancer	1	AC106799.2
human_breast_cancer	1	AC106799.3
human_breast_cancer	1	AC106801.1
human_breast_cancer	1	AC106818.2
human_breast_cancer	1	AC106820.2								1.17581e-18
human_breast_cancer	1	AC106820.3								1.83731e-11
human_breast_cancer	1	AC106820.4								1.24738e-06
human_breast_cancer	1	AC106820.5
human_breast_cancer	1	AC106820.6
human_breast_cancer	1	AC106821.1
human_breast_cancer	1	AC106821.2
human_breast_cancer	1	AC106822.1
human_breast_cancer	1	AC106845.1								7.04129e-33
human_breast_cancer	1	AC106858.1								9.81494e-16
human_breast_cancer	1	AC106864.1
human_breast_cancer	1	AC106865.2
human_breast_cancer	1	AC106870.1
human_breast_cancer	1	AC106870.2
human_breast_cancer	1	AC106871.1
human_breast_cancer	1	AC106872.12
human_breast_cancer	1	AC106872.9
human_breast_cancer	1	AC106873.1
human_breast_cancer	1	AC106874.1
human_breast_cancer	1	AC106875.1
human_breast_cancer	1	AC106875.2
human_breast_cancer	1	AC106876.1
human_breast_cancer	1	AC106881.1								9.17986e-34
human_breast_cancer	1	AC106882.1
human_breast_cancer	1	AC106886.3								5.43113e-53
human_breast_cancer	1	AC106892.1								9.5106e-38
human_breast_cancer	1	AC106894.1
human_breast_cancer	1	AC106895.1
human_breast_cancer	1	AC106895.2
human_breast_cancer	1	AC106897.1								3.70833e-07
human_breast_cancer	1	AC106900.1
human_breast_cancer	1	AC107021.1
human_breast_cancer	1	AC107021.2								5.12933e-33
human_breast_cancer	1	AC107023.1
human_breast_cancer	1	AC107027.1								4.32106e-47
human_breast_cancer	1	AC107027.3								0.000765708
human_breast_cancer	1	AC107029.1
human_breast_cancer	1	AC107029.2
human_breast_cancer	1	AC107031.1
human_breast_cancer	1	AC107032.2								3.39759e-47
human_breast_cancer	1	AC107032.3
human_breast_cancer	1	AC107050.1
human_breast_cancer	1	AC107057.1
human_breast_cancer	1	AC107067.1
human_breast_cancer	1	AC107067.2
human_breast_cancer	1	AC107068.1								1.14253e-05
human_breast_cancer	1	AC107068.2
human_breast_cancer	1	AC107071.1								1.36871e-34
human_breast_cancer	1	AC107072.1
human_breast_cancer	1	AC107072.2
human_breast_cancer	1	AC107074.1
human_breast_cancer	1	AC107079.1
human_breast_cancer	1	AC107081.2								2.59829e-25
human_breast_cancer	1	AC107081.4
human_breast_cancer	1	AC107204.1								7.74532e-49
human_breast_cancer	1	AC107208.1
human_breast_cancer	1	AC107214.1								2.69119e-17
human_breast_cancer	1	AC107214.2								1.86792e-20
human_breast_cancer	1	AC107220.1
human_breast_cancer	1	AC107222.2
human_breast_cancer	1	AC107223.1								1.28593e-29
human_breast_cancer	1	AC107241.1
human_breast_cancer	1	AC107294.1								4.92614e-37
human_breast_cancer	1	AC107294.2								4.45936e-22
human_breast_cancer	1	AC107294.3								6.66942e-52
human_breast_cancer	1	AC107302.2
human_breast_cancer	1	AC107308.1
human_breast_cancer	1	AC107373.1
human_breast_cancer	1	AC107373.2
human_breast_cancer	1	AC107373.3
human_breast_cancer	1	AC107375.1								3.51353e-07
human_breast_cancer	1	AC107391.1
human_breast_cancer	1	AC107396.1
human_breast_cancer	1	AC107398.2
human_breast_cancer	1	AC107398.3								2.20485e-54
human_breast_cancer	1	AC107398.4
human_breast_cancer	1	AC107398.5
human_breast_cancer	1	AC107419.1
human_breast_cancer	1	AC107463.1
human_breast_cancer	1	AC107464.1								3.25951e-37
human_breast_cancer	1	AC107464.2
human_breast_cancer	1	AC107464.3								1.25851e-15
human_breast_cancer	1	AC107871.2
human_breast_cancer	1	AC107881.1
human_breast_cancer	1	AC107882.1
human_breast_cancer	1	AC107884.1								3.56182e-27
human_breast_cancer	1	AC107884.2								8.71684e-33
human_breast_cancer	1	AC107886.1
human_breast_cancer	1	AC107892.1
human_breast_cancer	1	AC107896.1
human_breast_cancer	1	AC107905.1								2.08339e-35
human_breast_cancer	1	AC107909.1
human_breast_cancer	1	AC107909.2
human_breast_cancer	1	AC107918.5
human_breast_cancer	1	AC107918.6
human_breast_cancer	1	AC107926.1								3.25099e-49
human_breast_cancer	1	AC107952.2								2.64115e-18
human_breast_cancer	1	AC107953.2
human_breast_cancer	1	AC107958.2
human_breast_cancer	1	AC107958.3
human_breast_cancer	1	AC107959.1								2.68804e-53
human_breast_cancer	1	AC107959.2
human_breast_cancer	1	AC107959.3
human_breast_cancer	1	AC107973.1
human_breast_cancer	1	AC107976.1
human_breast_cancer	1	AC107980.1
human_breast_cancer	1	AC107982.2
human_breast_cancer	1	AC107982.3								2.59992e-26
human_breast_cancer	1	AC107993.1								1.34253e-52
human_breast_cancer	1	AC108002.1
human_breast_cancer	1	AC108002.2
human_breast_cancer	1	AC108019.2
human_breast_cancer	1	AC108021.1								1.40538e-37
human_breast_cancer	1	AC108025.1
human_breast_cancer	1	AC108037.1
human_breast_cancer	1	AC108046.1
human_breast_cancer	1	AC108047.1								2.28231e-08
human_breast_cancer	1	AC108050.1
human_breast_cancer	1	AC108051.1
human_breast_cancer	1	AC108052.1
human_breast_cancer	1	AC108053.1								9.32396e-54
human_breast_cancer	1	AC108057.1
human_breast_cancer	1	AC108058.1
human_breast_cancer	1	AC108063.1
human_breast_cancer	1	AC108063.2								7.92819e-36
human_breast_cancer	1	AC108066.1
human_breast_cancer	1	AC108066.2
human_breast_cancer	1	AC108067.1
human_breast_cancer	1	AC108073.3
human_breast_cancer	1	AC108075.1
human_breast_cancer	1	AC108097.1								2.84485e-30
human_breast_cancer	1	AC108099.1
human_breast_cancer	1	AC108102.1
human_breast_cancer	1	AC108105.1
human_breast_cancer	1	AC108112.1
human_breast_cancer	1	AC108125.1
human_breast_cancer	1	AC108134.1								3.06964e-14
human_breast_cancer	1	AC108134.2								3.56355e-20
human_breast_cancer	1	AC108134.3								6.87218e-44
human_breast_cancer	1	AC108134.4								0.000437029
human_breast_cancer	1	AC108136.1
human_breast_cancer	1	AC108142.1
human_breast_cancer	1	AC108156.1
human_breast_cancer	1	AC108159.1
human_breast_cancer	1	AC108168.1
human_breast_cancer	1	AC108169.1
human_breast_cancer	1	AC108174.1
human_breast_cancer	1	AC108199.1
human_breast_cancer	1	AC108206.1
human_breast_cancer	1	AC108210.1
human_breast_cancer	1	AC108448.1
human_breast_cancer	1	AC108448.3								1.52066e-33
human_breast_cancer	1	AC108449.1
human_breast_cancer	1	AC108449.2
human_breast_cancer	1	AC108449.3								2.47191e-30
human_breast_cancer	1	AC108451.1
human_breast_cancer	1	AC108451.2
human_breast_cancer	1	AC108452.1
human_breast_cancer	1	AC108457.1
human_breast_cancer	1	AC108462.1
human_breast_cancer	1	AC108463.2
human_breast_cancer	1	AC108463.3								6.61249e-45
human_breast_cancer	1	AC108467.1
human_breast_cancer	1	AC108471.2								4.83042e-10
human_breast_cancer	1	AC108471.3
human_breast_cancer	1	AC108472.1
human_breast_cancer	1	AC108477.1
human_breast_cancer	1	AC108477.2								2.46527e-47
human_breast_cancer	1	AC108479.3								2.42568e-30
human_breast_cancer	1	AC108482.1
human_breast_cancer	1	AC108482.2
human_breast_cancer	1	AC108488.1								0.000232738
human_breast_cancer	1	AC108488.3								1.12339e-18
human_breast_cancer	1	AC108515.1								6.74764e-34
human_breast_cancer	1	AC108516.1
human_breast_cancer	1	AC108517.1
human_breast_cancer	1	AC108517.2
human_breast_cancer	1	AC108519.1								4.5251e-07
human_breast_cancer	1	AC108667.2
human_breast_cancer	1	AC108673.2								4.22196e-21
human_breast_cancer	1	AC108673.3								0.000244345
human_breast_cancer	1	AC108676.1
human_breast_cancer	1	AC108681.1
human_breast_cancer	1	AC108690.1
human_breast_cancer	1	AC108693.2								2.44686e-38
human_breast_cancer	1	AC108704.1								1.57264e-36
human_breast_cancer	1	AC108718.1
human_breast_cancer	1	AC108721.1
human_breast_cancer	1	AC108721.2
human_breast_cancer	1	AC108727.1
human_breast_cancer	1	AC108727.2
human_breast_cancer	1	AC108733.1
human_breast_cancer	1	AC108734.4								1.08989e-57
human_breast_cancer	1	AC108747.1
human_breast_cancer	1	AC108749.1								9.25611e-24
human_breast_cancer	1	AC108751.4								2.42659e-43
human_breast_cancer	1	AC108752.1
human_breast_cancer	1	AC108860.2	190000000000		0.143899	0.158195	3.99174e-23	2590	2869	0.606533
human_breast_cancer	1	AC108861.1
human_breast_cancer	1	AC108863.2								6.55694e-56
human_breast_cancer	1	AC108865.1
human_breast_cancer	1	AC108865.2
human_breast_cancer	1	AC108868.1
human_breast_cancer	1	AC108868.2
human_breast_cancer	1	AC108879.1
human_breast_cancer	1	AC108925.1
human_breast_cancer	1	AC108935.1
human_breast_cancer	1	AC109129.1
human_breast_cancer	1	AC109131.1
human_breast_cancer	1	AC109133.1
human_breast_cancer	1	AC109136.1
human_breast_cancer	1	AC109309.1
human_breast_cancer	1	AC109322.1								0.0561583
human_breast_cancer	1	AC109322.2								1.90108e-40
human_breast_cancer	1	AC109347.1								7.78984e-12
human_breast_cancer	1	AC109347.2								3.37627e-25
human_breast_cancer	1	AC109349.1
human_breast_cancer	1	AC109361.1								4.22388e-18
human_breast_cancer	1	AC109361.2
human_breast_cancer	1	AC109439.2
human_breast_cancer	1	AC109441.1
human_breast_cancer	1	AC109446.3								1.8909e-60
human_breast_cancer	1	AC109449.1								3.60564e-14
human_breast_cancer	1	AC109454.2								7.21564e-33
human_breast_cancer	1	AC109454.3
human_breast_cancer	1	AC109458.2
human_breast_cancer	1	AC109460.1								8.05458e-09
human_breast_cancer	1	AC109460.2								1.47367e-40
human_breast_cancer	1	AC109460.4
human_breast_cancer	1	AC109462.1
human_breast_cancer	1	AC109462.2
human_breast_cancer	1	AC109462.3
human_breast_cancer	1	AC109464.1
human_breast_cancer	1	AC109464.2
human_breast_cancer	1	AC109466.1
human_breast_cancer	1	AC109471.1
human_breast_cancer	1	AC109472.1
human_breast_cancer	1	AC109479.1								2.92412e-44
human_breast_cancer	1	AC109479.3
human_breast_cancer	1	AC109492.1
human_breast_cancer	1	AC109495.1
human_breast_cancer	1	AC109517.1
human_breast_cancer	1	AC109587.1								4.00845e-47
human_breast_cancer	1	AC109597.1
human_breast_cancer	1	AC109597.2								1.12097e-56
human_breast_cancer	1	AC109630.1
human_breast_cancer	1	AC109635.6
human_breast_cancer	1	AC109635.7
human_breast_cancer	1	AC109642.1
human_breast_cancer	1	AC109782.1								5.79027e-39
human_breast_cancer	1	AC109809.1								1.97777e-40
human_breast_cancer	1	AC109811.1
human_breast_cancer	1	AC109824.1
human_breast_cancer	1	AC109925.2
human_breast_cancer	1	AC109927.1
human_breast_cancer	1	AC109927.2
human_breast_cancer	1	AC109992.2
human_breast_cancer	1	AC110011.1
human_breast_cancer	1	AC110014.1
human_breast_cancer	1	AC110015.1
human_breast_cancer	1	AC110023.1
human_breast_cancer	1	AC110048.2								8.52219e-49
human_breast_cancer	1	AC110058.1
human_breast_cancer	1	AC110285.1								2.3796e-40
human_breast_cancer	1	AC110285.2	190000000000		3.73495e-14	4.19666e-10	3.3591e-35	1882	2194	0.581085
human_breast_cancer	1	AC110285.3
human_breast_cancer	1	AC110285.4
human_breast_cancer	1	AC110285.5								1.6713e-21
human_breast_cancer	1	AC110288.1
human_breast_cancer	1	AC110296.1
human_breast_cancer	1	AC110491.1
human_breast_cancer	1	AC110491.2
human_breast_cancer	1	AC110491.3
human_breast_cancer	1	AC110597.1
human_breast_cancer	1	AC110597.3
human_breast_cancer	1	AC110603.1
human_breast_cancer	1	AC110609.1
human_breast_cancer	1	AC110611.1								1.19029e-51
human_breast_cancer	1	AC110611.2								1.71427e-26
human_breast_cancer	1	AC110614.1
human_breast_cancer	1	AC110615.1
human_breast_cancer	1	AC110619.1	190000000000		1.58804e-16	0	7.18769e-90	99	53	0.94394
human_breast_cancer	1	AC110620.2								5.96934e-31
human_breast_cancer	1	AC110716.1
human_breast_cancer	1	AC110716.2
human_breast_cancer	1	AC110741.1
human_breast_cancer	1	AC110751.1
human_breast_cancer	1	AC110760.1								5.89158e-46
human_breast_cancer	1	AC110760.2								6.86181e-53
human_breast_cancer	1	AC110767.1
human_breast_cancer	1	AC110769.1
human_breast_cancer	1	AC110769.2								1.67795e-23
human_breast_cancer	1	AC110772.1
human_breast_cancer	1	AC110772.2								2.80879e-48
human_breast_cancer	1	AC110790.1
human_breast_cancer	1	AC110792.2
human_breast_cancer	1	AC110792.3								7.80117e-24
human_breast_cancer	1	AC110792.4
human_breast_cancer	1	AC110795.1
human_breast_cancer	1	AC110800.1
human_breast_cancer	1	AC110809.1
human_breast_cancer	1	AC110813.1
human_breast_cancer	1	AC110921.1
human_breast_cancer	1	AC110926.2
human_breast_cancer	1	AC110992.1
human_breast_cancer	1	AC110995.1								2.66267e-12
human_breast_cancer	1	AC111000.4
human_breast_cancer	1	AC111006.1
human_breast_cancer	1	AC111149.1
human_breast_cancer	1	AC111149.2
human_breast_cancer	1	AC111152.2
human_breast_cancer	1	AC111170.1
human_breast_cancer	1	AC111170.2
human_breast_cancer	1	AC111182.1								1.31198e-61
human_breast_cancer	1	AC111182.2
human_breast_cancer	1	AC111194.1
human_breast_cancer	1	AC111194.2
human_breast_cancer	1	AC111197.1
human_breast_cancer	1	AC111198.1
human_breast_cancer	1	AC112172.2
human_breast_cancer	1	AC112176.1
human_breast_cancer	1	AC112178.1
human_breast_cancer	1	AC112187.3								1.02351e-29
human_breast_cancer	1	AC112196.1
human_breast_cancer	1	AC112198.3
human_breast_cancer	1	AC112204.2
human_breast_cancer	1	AC112206.2								2.58696e-41
human_breast_cancer	1	AC112211.1
human_breast_cancer	1	AC112219.1
human_breast_cancer	1	AC112219.2
human_breast_cancer	1	AC112220.2				6.08311e-08		2971	2971	0.0295778
human_breast_cancer	1	AC112229.2
human_breast_cancer	1	AC112236.1
human_breast_cancer	1	AC112236.2								4.39559e-48
human_breast_cancer	1	AC112236.3
human_breast_cancer	1	AC112242.1
human_breast_cancer	1	AC112242.2
human_breast_cancer	1	AC112250.2
human_breast_cancer	1	AC112253.1								1.09883e-44
human_breast_cancer	1	AC112254.1								2.33826e-30
human_breast_cancer	1	AC112481.1
human_breast_cancer	1	AC112481.2
human_breast_cancer	1	AC112482.2
human_breast_cancer	1	AC112484.1								6.16606e-29
human_breast_cancer	1	AC112484.3								2.60659e-07
human_breast_cancer	1	AC112484.5
human_breast_cancer	1	AC112487.1								3.82099e-40
human_breast_cancer	1	AC112491.1								9.89932e-38
human_breast_cancer	1	AC112493.1
human_breast_cancer	1	AC112495.1
human_breast_cancer	1	AC112496.1								1.0745e-49
human_breast_cancer	1	AC112503.1								3.10819e-29
human_breast_cancer	1	AC112503.2								2.40355e-31
human_breast_cancer	1	AC112504.3
human_breast_cancer	1	AC112512.1
human_breast_cancer	1	AC112693.1
human_breast_cancer	1	AC112695.1
human_breast_cancer	1	AC112715.1								2.57567e-29
human_breast_cancer	1	AC112719.2
human_breast_cancer	1	AC112721.1								8.2084e-41
human_breast_cancer	1	AC112721.2
human_breast_cancer	1	AC112722.1
human_breast_cancer	1	AC112770.1
human_breast_cancer	1	AC112907.1
human_breast_cancer	1	AC112907.3								1.21356e-28
human_breast_cancer	1	AC113133.1
human_breast_cancer	1	AC113137.1
human_breast_cancer	1	AC113139.1								8.68329e-18
human_breast_cancer	1	AC113143.1
human_breast_cancer	1	AC113143.3								8.72813e-46
human_breast_cancer	1	AC113145.1
human_breast_cancer	1	AC113146.1
human_breast_cancer	1	AC113167.1
human_breast_cancer	1	AC113189.1
human_breast_cancer	1	AC113189.3
human_breast_cancer	1	AC113192.1
human_breast_cancer	1	AC113192.3
human_breast_cancer	1	AC113194.1								4.00172e-31
human_breast_cancer	1	AC113208.4
human_breast_cancer	1	AC113208.5								2.65915e-38
human_breast_cancer	1	AC113331.1
human_breast_cancer	1	AC113346.1
human_breast_cancer	1	AC113346.2
human_breast_cancer	1	AC113347.4
human_breast_cancer	1	AC113348.1
human_breast_cancer	1	AC113348.3
human_breast_cancer	1	AC113349.1
human_breast_cancer	1	AC113349.2
human_breast_cancer	1	AC113355.1
human_breast_cancer	1	AC113361.1								1.77403e-45
human_breast_cancer	1	AC113370.1
human_breast_cancer	1	AC113382.1								1.1087e-46
human_breast_cancer	1	AC113382.2
human_breast_cancer	1	AC113383.1								2.07442e-36
human_breast_cancer	1	AC113385.1
human_breast_cancer	1	AC113386.1
human_breast_cancer	1	AC113391.1
human_breast_cancer	1	AC113391.2
human_breast_cancer	1	AC113398.2
human_breast_cancer	1	AC113404.1
human_breast_cancer	1	AC113410.2
human_breast_cancer	1	AC113410.4								1.62367e-07
human_breast_cancer	1	AC113410.5
human_breast_cancer	1	AC113414.1
human_breast_cancer	1	AC113418.1
human_breast_cancer	1	AC113423.1
human_breast_cancer	1	AC113423.2
human_breast_cancer	1	AC113607.1
human_breast_cancer	1	AC113608.2
human_breast_cancer	1	AC113615.1
human_breast_cancer	1	AC113615.2
human_breast_cancer	1	AC113618.2
human_breast_cancer	1	AC114271.1								1.4417e-08
human_breast_cancer	1	AC114277.1
human_breast_cancer	1	AC114284.1
human_breast_cancer	1	AC114291.1								5.00363e-56
human_breast_cancer	1	AC114291.2
human_breast_cancer	1	AC114296.1								6.79394e-05
human_breast_cancer	1	AC114311.1
human_breast_cancer	1	AC114316.1								3.78103e-56
human_breast_cancer	1	AC114321.1
human_breast_cancer	1	AC114341.1								4.06404e-26
human_breast_cancer	1	AC114341.2
human_breast_cancer	1	AC114401.1
human_breast_cancer	1	AC114485.1
human_breast_cancer	1	AC114488.1
human_breast_cancer	1	AC114488.2
human_breast_cancer	1	AC114488.3
human_breast_cancer	1	AC114489.1
human_breast_cancer	1	AC114498.1
human_breast_cancer	1	AC114501.3
human_breast_cancer	1	AC114546.1
human_breast_cancer	1	AC114546.2
human_breast_cancer	1	AC114550.1
human_breast_cancer	1	AC114550.2
human_breast_cancer	1	AC114550.3
human_breast_cancer	1	AC114684.1
human_breast_cancer	1	AC114689.3
human_breast_cancer	1	AC114730.1
human_breast_cancer	1	AC114730.2
human_breast_cancer	1	AC114730.3
human_breast_cancer	1	AC114737.1
human_breast_cancer	1	AC114741.1
human_breast_cancer	1	AC114752.1
human_breast_cancer	1	AC114752.2
human_breast_cancer	1	AC114757.1								8.72126e-35
human_breast_cancer	1	AC114760.2
human_breast_cancer	1	AC114763.1								1.61004e-48
human_breast_cancer	1	AC114763.2
human_breast_cancer	1	AC114776.1
human_breast_cancer	1	AC114781.2								7.2007e-45
human_breast_cancer	1	AC114798.1
human_breast_cancer	1	AC114802.1
human_breast_cancer	1	AC114803.1								1.78975e-23
human_breast_cancer	1	AC114808.1
human_breast_cancer	1	AC114808.2
human_breast_cancer	1	AC114810.1								1.21168e-17
human_breast_cancer	1	AC114811.2								7.25322e-14
human_breast_cancer	1	AC114812.2
human_breast_cancer	1	AC114814.1
human_breast_cancer	1	AC114814.3
human_breast_cancer	1	AC114928.1
human_breast_cancer	1	AC114930.1
human_breast_cancer	1	AC114939.1
human_breast_cancer	1	AC114947.2								8.42413e-25
human_breast_cancer	1	AC114954.1
human_breast_cancer	1	AC114956.1								1.04664e-54
human_breast_cancer	1	AC114956.2
human_breast_cancer	1	AC114956.3								1.00321e-18
human_breast_cancer	1	AC114964.2								0.0108127
human_breast_cancer	1	AC114971.1
human_breast_cancer	1	AC114977.1
human_breast_cancer	1	AC114977.2
human_breast_cancer	1	AC114980.1								9.11206e-31
human_breast_cancer	1	AC115099.1
human_breast_cancer	1	AC115100.1
human_breast_cancer	1	AC115102.1
human_breast_cancer	1	AC115220.1
human_breast_cancer	1	AC115220.3
human_breast_cancer	1	AC115282.1
human_breast_cancer	1	AC115282.2
human_breast_cancer	1	AC115284.3
human_breast_cancer	1	AC115284.4								8.95364e-38
human_breast_cancer	1	AC115485.1
human_breast_cancer	1	AC115522.1								1.17184e-31
human_breast_cancer	1	AC115618.1								6.36744e-31
human_breast_cancer	1	AC115618.2
human_breast_cancer	1	AC115619.1
human_breast_cancer	1	AC115622.1
human_breast_cancer	1	AC115676.1
human_breast_cancer	1	AC115837.2								2.96656e-12
human_breast_cancer	1	AC115989.1
human_breast_cancer	1	AC116003.1
human_breast_cancer	1	AC116003.2
human_breast_cancer	1	AC116003.3
human_breast_cancer	1	AC116021.1
human_breast_cancer	1	AC116025.1
human_breast_cancer	1	AC116025.2								4.02108e-35
human_breast_cancer	1	AC116035.1
human_breast_cancer	1	AC116036.2								3.69093e-18
human_breast_cancer	1	AC116038.1
human_breast_cancer	1	AC116049.2
human_breast_cancer	1	AC116096.1
human_breast_cancer	1	AC116099.1
human_breast_cancer	1	AC116158.1
human_breast_cancer	1	AC116158.2
human_breast_cancer	1	AC116158.3								9.40027e-43
human_breast_cancer	1	AC116312.1								6.0153e-41
human_breast_cancer	1	AC116317.1								1.0551e-22
human_breast_cancer	1	AC116337.3
human_breast_cancer	1	AC116337.4
human_breast_cancer	1	AC116345.1
human_breast_cancer	1	AC116345.3
human_breast_cancer	1	AC116345.4								1.71753e-40
human_breast_cancer	1	AC116348.1								5.08204e-53
human_breast_cancer	1	AC116348.2
human_breast_cancer	1	AC116348.3								7.27006e-43
human_breast_cancer	1	AC116350.1
human_breast_cancer	1	AC116351.1								1.18204e-21
human_breast_cancer	1	AC116351.2								1.14501e-11
human_breast_cancer	1	AC116361.1
human_breast_cancer	1	AC116362.1								2.83112e-22
human_breast_cancer	1	AC116362.2
human_breast_cancer	1	AC116366.1								1.20083e-35
human_breast_cancer	1	AC116366.2
human_breast_cancer	1	AC116407.1								0.0010787
human_breast_cancer	1	AC116407.2	190000000000		5.19633e-05	0.000274563	2.75842e-26	2334	2620	0.167469
human_breast_cancer	1	AC116424.1
human_breast_cancer	1	AC116428.1
human_breast_cancer	1	AC116447.1								1.28447e-32
human_breast_cancer	1	AC116456.1
human_breast_cancer	1	AC116534.1
human_breast_cancer	1	AC116535.1								1.9827e-37
human_breast_cancer	1	AC116552.1
human_breast_cancer	1	AC116563.1								5.95826e-47
human_breast_cancer	1	AC116565.1
human_breast_cancer	1	AC116609.1
human_breast_cancer	1	AC116609.2
human_breast_cancer	1	AC116609.3
human_breast_cancer	1	AC116611.1
human_breast_cancer	1	AC116612.1
human_breast_cancer	1	AC116616.1
human_breast_cancer	1	AC116634.1
human_breast_cancer	1	AC116651.1								2.18418e-25
human_breast_cancer	1	AC116666.1
human_breast_cancer	1	AC116667.1								1.98535e-09
human_breast_cancer	1	AC116667.2								5.85048e-51
human_breast_cancer	1	AC116903.1
human_breast_cancer	1	AC116903.2
human_breast_cancer	1	AC116913.1								0.000392183
human_breast_cancer	1	AC116914.1
human_breast_cancer	1	AC116914.2
human_breast_cancer	1	AC117373.1
human_breast_cancer	1	AC117373.2
human_breast_cancer	1	AC117377.1
human_breast_cancer	1	AC117382.2								2.1361e-35
human_breast_cancer	1	AC117383.1
human_breast_cancer	1	AC117386.1
human_breast_cancer	1	AC117386.2
human_breast_cancer	1	AC117394.2
human_breast_cancer	1	AC117395.1								1.17014e-38
human_breast_cancer	1	AC117422.1
human_breast_cancer	1	AC117430.1
human_breast_cancer	1	AC117435.1
human_breast_cancer	1	AC117453.1								1.0255e-40
human_breast_cancer	1	AC117460.1
human_breast_cancer	1	AC117461.1
human_breast_cancer	1	AC117462.1
human_breast_cancer	1	AC117464.1
human_breast_cancer	1	AC117465.1
human_breast_cancer	1	AC117469.1
human_breast_cancer	1	AC117473.1
human_breast_cancer	1	AC117480.1
human_breast_cancer	1	AC117481.1
human_breast_cancer	1	AC117488.1
human_breast_cancer	1	AC117490.2
human_breast_cancer	1	AC117498.1								5.6231e-24
human_breast_cancer	1	AC117500.1
human_breast_cancer	1	AC117500.2
human_breast_cancer	1	AC117500.3
human_breast_cancer	1	AC117500.6
human_breast_cancer	1	AC117503.1								1.69054e-21
human_breast_cancer	1	AC117503.5
human_breast_cancer	1	AC117505.1
human_breast_cancer	1	AC117509.1
human_breast_cancer	1	AC117522.2
human_breast_cancer	1	AC117528.1
human_breast_cancer	1	AC117569.1
human_breast_cancer	1	AC117569.2
human_breast_cancer	1	AC117834.1
human_breast_cancer	1	AC117834.2
human_breast_cancer	1	AC117944.1
human_breast_cancer	1	AC117945.1
human_breast_cancer	1	AC117945.2								8.91163e-24
human_breast_cancer	1	AC118344.1
human_breast_cancer	1	AC118345.1
human_breast_cancer	1	AC118469.2								4.69369e-46
human_breast_cancer	1	AC118549.1	0	1.03666	0.00621158	0.000591535	1.04833e-41	2230	2599	0.99838
human_breast_cancer	1	AC118553.1								2.51982e-15
human_breast_cancer	1	AC118555.1
human_breast_cancer	1	AC118653.1
human_breast_cancer	1	AC118658.1
human_breast_cancer	1	AC118754.1
human_breast_cancer	1	AC118754.2
human_breast_cancer	1	AC118755.1
human_breast_cancer	1	AC118755.2
human_breast_cancer	1	AC118757.1								4.84213e-25
human_breast_cancer	1	AC118758.3								9.90288e-41
human_breast_cancer	1	AC119150.1
human_breast_cancer	1	AC119396.1
human_breast_cancer	1	AC119396.2
human_breast_cancer	1	AC119403.1								1.25233e-17
human_breast_cancer	1	AC119424.1
human_breast_cancer	1	AC119427.1
human_breast_cancer	1	AC119428.1
human_breast_cancer	1	AC119428.2
human_breast_cancer	1	AC119673.1
human_breast_cancer	1	AC119673.2								1.7134e-20
human_breast_cancer	1	AC119674.1								1.22102e-43
human_breast_cancer	1	AC119676.1
human_breast_cancer	1	AC119677.1
human_breast_cancer	1	AC119800.1								1.57368e-46
human_breast_cancer	1	AC119868.2
human_breast_cancer	1	AC120024.1								4.49561e-22
human_breast_cancer	1	AC120036.4								1.93204e-14
human_breast_cancer	1	AC120036.5
human_breast_cancer	1	AC120042.1
human_breast_cancer	1	AC120042.2
human_breast_cancer	1	AC120045.1
human_breast_cancer	1	AC120049.1								9.76935e-33
human_breast_cancer	1	AC120053.1	1.44284e+09		0.489895	0.397302	6.79176e-05	2801	2948	0.0508134
human_breast_cancer	1	AC120114.1								3.95245e-52
human_breast_cancer	1	AC120114.2								3.73898e-27
human_breast_cancer	1	AC120193.1
human_breast_cancer	1	AC120194.1
human_breast_cancer	1	AC120349.1
human_breast_cancer	1	AC120498.1
human_breast_cancer	1	AC120498.10								9.39193e-08
human_breast_cancer	1	AC120498.2
human_breast_cancer	1	AC120498.3								4.77527e-37
human_breast_cancer	1	AC120498.4								2.92065e-27
human_breast_cancer	1	AC120498.6								5.64713e-45
human_breast_cancer	1	AC120498.8								6.63194e-24
human_breast_cancer	1	AC120498.9								1.69968e-39
human_breast_cancer	1	AC121154.1
human_breast_cancer	1	AC121161.2
human_breast_cancer	1	AC121247.1								6.34811e-58
human_breast_cancer	1	AC121320.1
human_breast_cancer	1	AC121333.1
human_breast_cancer	1	AC121334.3
human_breast_cancer	1	AC121334.4
human_breast_cancer	1	AC121338.1
human_breast_cancer	1	AC121338.2								0.000158298
human_breast_cancer	1	AC121342.1
human_breast_cancer	1	AC121493.1								3.78297e-24
human_breast_cancer	1	AC121757.1
human_breast_cancer	1	AC121757.2								8.23792e-33
human_breast_cancer	1	AC121761.1								2.17055e-12
human_breast_cancer	1	AC121761.2								1.61126e-55
human_breast_cancer	1	AC121764.1
human_breast_cancer	1	AC121764.2
human_breast_cancer	1	AC121764.3
human_breast_cancer	1	AC122108.1
human_breast_cancer	1	AC122108.2
human_breast_cancer	1	AC122129.1
human_breast_cancer	1	AC122129.2
human_breast_cancer	1	AC122134.1
human_breast_cancer	1	AC122136.1
human_breast_cancer	1	AC122138.1
human_breast_cancer	1	AC122683.1
human_breast_cancer	1	AC122685.1
human_breast_cancer	1	AC122688.2
human_breast_cancer	1	AC122688.5
human_breast_cancer	1	AC122694.1
human_breast_cancer	1	AC122697.1
human_breast_cancer	1	AC122707.1
human_breast_cancer	1	AC122710.1
human_breast_cancer	1	AC122710.2								7.03486e-46
human_breast_cancer	1	AC122719.1
human_breast_cancer	1	AC122719.2
human_breast_cancer	1	AC122719.3
human_breast_cancer	1	AC123023.1
human_breast_cancer	1	AC123023.2
human_breast_cancer	1	AC123512.1
human_breast_cancer	1	AC123567.2
human_breast_cancer	1	AC123595.1
human_breast_cancer	1	AC123595.2
human_breast_cancer	1	AC123768.1
human_breast_cancer	1	AC123768.2
human_breast_cancer	1	AC123768.3								2.22398e-24
human_breast_cancer	1	AC123768.4								1.67124e-34
human_breast_cancer	1	AC123768.5
human_breast_cancer	1	AC123777.1
human_breast_cancer	1	AC123784.1
human_breast_cancer	1	AC123786.1
human_breast_cancer	1	AC123786.3
human_breast_cancer	1	AC123788.1
human_breast_cancer	1	AC123905.1
human_breast_cancer	1	AC123912.1
human_breast_cancer	1	AC123912.2
human_breast_cancer	1	AC123912.4								3.20809e-27
human_breast_cancer	1	AC124014.1
human_breast_cancer	1	AC124016.1								7.30705e-07
human_breast_cancer	1	AC124016.2								1.19594e-05
human_breast_cancer	1	AC124017.1
human_breast_cancer	1	AC124045.1								1.83759e-08
human_breast_cancer	1	AC124057.1
human_breast_cancer	1	AC124066.1
human_breast_cancer	1	AC124067.1
human_breast_cancer	1	AC124067.2	190000000000	1000000000	1.58804e-16	0	1.16819e-131	35	46	0.851691
human_breast_cancer	1	AC124067.3
human_breast_cancer	1	AC124067.4	2.7204e+07	3.40141	1.58804e-16	0	3.28774e-122	88	51	0.920809
human_breast_cancer	1	AC124068.2								2.85474e-19
human_breast_cancer	1	AC124069.1
human_breast_cancer	1	AC124242.1								6.98795e-22
human_breast_cancer	1	AC124242.3								3.61767e-43
human_breast_cancer	1	AC124248.1								2.38003e-20
human_breast_cancer	1	AC124248.2
human_breast_cancer	1	AC124254.2
human_breast_cancer	1	AC124276.1
human_breast_cancer	1	AC124276.2
human_breast_cancer	1	AC124283.1								4.55864e-05
human_breast_cancer	1	AC124283.2
human_breast_cancer	1	AC124283.3
human_breast_cancer	1	AC124290.1
human_breast_cancer	1	AC124290.2
human_breast_cancer	1	AC124301.1
human_breast_cancer	1	AC124312.2
human_breast_cancer	1	AC124312.3
human_breast_cancer	1	AC124312.5
human_breast_cancer	1	AC124319.1								3.41261e-65
human_breast_cancer	1	AC124319.2								7.09253e-27
human_breast_cancer	1	AC124784.1
human_breast_cancer	1	AC124798.1								5.85131e-08
human_breast_cancer	1	AC124798.2
human_breast_cancer	1	AC124798.3
human_breast_cancer	1	AC124804.1
human_breast_cancer	1	AC124852.1								7.21754e-56
human_breast_cancer	1	AC124854.1
human_breast_cancer	1	AC124861.1
human_breast_cancer	1	AC124861.2
human_breast_cancer	1	AC124861.3
human_breast_cancer	1	AC124862.1
human_breast_cancer	1	AC124864.3
human_breast_cancer	1	AC124893.1
human_breast_cancer	1	AC124944.3
human_breast_cancer	1	AC124947.1								4.22783e-33
human_breast_cancer	1	AC125257.1
human_breast_cancer	1	AC125257.2								2.47528e-52
human_breast_cancer	1	AC125421.1
human_breast_cancer	1	AC125421.2
human_breast_cancer	1	AC125437.1								4.88548e-14
human_breast_cancer	1	AC125437.3
human_breast_cancer	1	AC125494.1								7.57849e-23
human_breast_cancer	1	AC125494.2								8.49197e-28
human_breast_cancer	1	AC125494.3
human_breast_cancer	1	AC125603.1
human_breast_cancer	1	AC125603.2								1.44186e-38
human_breast_cancer	1	AC125603.3								1.28631e-33
human_breast_cancer	1	AC125603.4								1.0176e-33
human_breast_cancer	1	AC125611.3								2.07262e-20
human_breast_cancer	1	AC125611.4								1.55359e-13
human_breast_cancer	1	AC125613.1
human_breast_cancer	1	AC125616.1
human_breast_cancer	1	AC125618.1
human_breast_cancer	1	AC125793.1
human_breast_cancer	1	AC125807.2								8.24679e-40
human_breast_cancer	1	AC126118.1								1.33866e-13
human_breast_cancer	1	AC126121.2
human_breast_cancer	1	AC126121.3
human_breast_cancer	1	AC126175.2								2.4799e-37
human_breast_cancer	1	AC126177.3								9.18516e-44
human_breast_cancer	1	AC126178.1								1.01903e-54
human_breast_cancer	1	AC126182.3
human_breast_cancer	1	AC126283.1								1.44089e-22
human_breast_cancer	1	AC126323.2
human_breast_cancer	1	AC126323.3
human_breast_cancer	1	AC126323.5
human_breast_cancer	1	AC126323.6
human_breast_cancer	1	AC126335.1
human_breast_cancer	1	AC126365.1
human_breast_cancer	1	AC126407.1
human_breast_cancer	1	AC126468.1
human_breast_cancer	1	AC126544.2
human_breast_cancer	1	AC126614.1								1.58274e-33
human_breast_cancer	1	AC126696.1
human_breast_cancer	1	AC126696.2
human_breast_cancer	1	AC126696.3								8.27928e-39
human_breast_cancer	1	AC126755.2								1.64966e-16
human_breast_cancer	1	AC126755.3
human_breast_cancer	1	AC126763.1								7.37797e-18
human_breast_cancer	1	AC126768.1
human_breast_cancer	1	AC126768.2
human_breast_cancer	1	AC126768.3
human_breast_cancer	1	AC126773.3
human_breast_cancer	1	AC126773.4								6.29881e-13
human_breast_cancer	1	AC126773.6								4.58475e-46
human_breast_cancer	1	AC127002.2								1.87628e-47
human_breast_cancer	1	AC127024.2								4.25613e-43
human_breast_cancer	1	AC127024.3
human_breast_cancer	1	AC127024.4
human_breast_cancer	1	AC127024.5								0.0130364
human_breast_cancer	1	AC127024.6								2.37777e-09
human_breast_cancer	1	AC127029.2
human_breast_cancer	1	AC127035.1								4.09202e-06
human_breast_cancer	1	AC127070.1								1.24579e-10
human_breast_cancer	1	AC127070.2								2.2476e-27
human_breast_cancer	1	AC127164.1
human_breast_cancer	1	AC127459.1
human_breast_cancer	1	AC127459.2
human_breast_cancer	1	AC127496.1
human_breast_cancer	1	AC127496.2
human_breast_cancer	1	AC127496.3
human_breast_cancer	1	AC127496.4
human_breast_cancer	1	AC127496.5								5.02545e-22
human_breast_cancer	1	AC127496.6								1.04305e-44
human_breast_cancer	1	AC127502.2	4.20101e-05	1000000000	0.00859317	0.00325278	7.46545e-54	527	866	0.937159
human_breast_cancer	1	AC127520.1
human_breast_cancer	1	AC127521.1								8.13581e-48
human_breast_cancer	1	AC127522.1
human_breast_cancer	1	AC127526.1
human_breast_cancer	1	AC127526.2								1.37598e-18
human_breast_cancer	1	AC127526.4								7.80856e-38
human_breast_cancer	1	AC127526.5	190000000000	1000000000	1.58804e-16	1.245e-12	5.42797e-102	113	55	0.99838
human_breast_cancer	1	AC127537.1								1.8794e-48
human_breast_cancer	1	AC127540.1
human_breast_cancer	1	AC127540.2
human_breast_cancer	1	AC127894.1
human_breast_cancer	1	AC128685.1
human_breast_cancer	1	AC128687.2								6.06104e-29
human_breast_cancer	1	AC128687.3
human_breast_cancer	1	AC128707.1								1.65909e-33
human_breast_cancer	1	AC128709.1
human_breast_cancer	1	AC128709.2
human_breast_cancer	1	AC128709.3
human_breast_cancer	1	AC129102.1
human_breast_cancer	1	AC129492.1								1.4065e-10
human_breast_cancer	1	AC129492.2								2.71841e-15
human_breast_cancer	1	AC129492.4								1.90737e-34
human_breast_cancer	1	AC129507.1								5.2449e-40
human_breast_cancer	1	AC129507.2								7.35908e-24
human_breast_cancer	1	AC129507.3
human_breast_cancer	1	AC129507.4				0		1336	2962	6.66558e-08
human_breast_cancer	1	AC129510.1
human_breast_cancer	1	AC129510.2
human_breast_cancer	1	AC129803.1
human_breast_cancer	1	AC129807.1
human_breast_cancer	1	AC129915.3
human_breast_cancer	1	AC129926.1								1.69062e-09
human_breast_cancer	1	AC129926.2
human_breast_cancer	1	AC130307.1
human_breast_cancer	1	AC130324.1								1.19386e-17
human_breast_cancer	1	AC130324.2
human_breast_cancer	1	AC130324.3								0.0275881
human_breast_cancer	1	AC130343.1								3.63961e-35
human_breast_cancer	1	AC130343.2								4.92124e-15
human_breast_cancer	1	AC130352.1								6.33601e-24
human_breast_cancer	1	AC130371.1
human_breast_cancer	1	AC130371.2								1.85039e-11
human_breast_cancer	1	AC130404.1
human_breast_cancer	1	AC130404.2
human_breast_cancer	1	AC130415.1
human_breast_cancer	1	AC130456.1
human_breast_cancer	1	AC130456.2								1.73889e-22
human_breast_cancer	1	AC130456.3
human_breast_cancer	1	AC130456.4
human_breast_cancer	1	AC130456.5								1.79914e-30
human_breast_cancer	1	AC130466.1
human_breast_cancer	1	AC130467.1
human_breast_cancer	1	AC130469.1
human_breast_cancer	1	AC130650.1
human_breast_cancer	1	AC130650.2								1.5093e-13
human_breast_cancer	1	AC130651.1
human_breast_cancer	1	AC130710.1
human_breast_cancer	1	AC130814.1
human_breast_cancer	1	AC130888.1								7.81872e-27
human_breast_cancer	1	AC130895.1
human_breast_cancer	1	AC131009.1
human_breast_cancer	1	AC131009.2								3.38275e-30
human_breast_cancer	1	AC131009.3								1.82971e-10
human_breast_cancer	1	AC131011.1
human_breast_cancer	1	AC131025.1								2.19673e-18
human_breast_cancer	1	AC131025.2
human_breast_cancer	1	AC131025.3								8.76096e-39
human_breast_cancer	1	AC131094.1
human_breast_cancer	1	AC131097.1
human_breast_cancer	1	AC131097.2
human_breast_cancer	1	AC131097.3
human_breast_cancer	1	AC131157.1
human_breast_cancer	1	AC131159.1
human_breast_cancer	1	AC131159.2								3.08348e-36
human_breast_cancer	1	AC131182.1
human_breast_cancer	1	AC131210.1
human_breast_cancer	1	AC131211.1
human_breast_cancer	1	AC131212.1								9.42491e-46
human_breast_cancer	1	AC131235.2								1.75142e-09
human_breast_cancer	1	AC131235.3								2.25156e-15
human_breast_cancer	1	AC131237.1
human_breast_cancer	1	AC131238.1								2.54676e-28
human_breast_cancer	1	AC131254.1								1.66307e-46
human_breast_cancer	1	AC131254.2
human_breast_cancer	1	AC131254.3
human_breast_cancer	1	AC131274.1
human_breast_cancer	1	AC131391.1
human_breast_cancer	1	AC131568.1
human_breast_cancer	1	AC131571.1
human_breast_cancer	1	AC131649.1
human_breast_cancer	1	AC131902.1								2.88242e-41
human_breast_cancer	1	AC131934.1
human_breast_cancer	1	AC131944.1
human_breast_cancer	1	AC131953.1
human_breast_cancer	1	AC131953.2
human_breast_cancer	1	AC131956.1
human_breast_cancer	1	AC131956.2
human_breast_cancer	1	AC131956.3
human_breast_cancer	1	AC131971.1
human_breast_cancer	1	AC132153.1								6.25258e-43
human_breast_cancer	1	AC132192.1
human_breast_cancer	1	AC132192.2								0.0160556
human_breast_cancer	1	AC132216.1
human_breast_cancer	1	AC132217.1								1.01977e-63
human_breast_cancer	1	AC132217.2
human_breast_cancer	1	AC132219.1
human_breast_cancer	1	AC132660.2
human_breast_cancer	1	AC132803.1
human_breast_cancer	1	AC132807.1
human_breast_cancer	1	AC132807.2
human_breast_cancer	1	AC132825.2
human_breast_cancer	1	AC132825.3
human_breast_cancer	1	AC132872.1	4.2194	1000000000	0.236844	0.0117906	3.39548e-23	634	1840	0.873923
human_breast_cancer	1	AC132872.2								0.000795058
human_breast_cancer	1	AC132872.3
human_breast_cancer	1	AC132872.5								2.37237e-07
human_breast_cancer	1	AC132938.1								8.74244e-08
human_breast_cancer	1	AC132938.2								4.88769e-23
human_breast_cancer	1	AC132938.3								1.48129e-15
human_breast_cancer	1	AC132938.6								9.14349e-22
human_breast_cancer	1	AC133040.1
human_breast_cancer	1	AC133065.1
human_breast_cancer	1	AC133106.1
human_breast_cancer	1	AC133480.1
human_breast_cancer	1	AC133485.2
human_breast_cancer	1	AC133485.3
human_breast_cancer	1	AC133485.5
human_breast_cancer	1	AC133485.7
human_breast_cancer	1	AC133528.1								2.73932e-34
human_breast_cancer	1	AC133530.1
human_breast_cancer	1	AC133540.1								4.42437e-21
human_breast_cancer	1	AC133550.2								8.49799e-19
human_breast_cancer	1	AC133550.3								6.5256e-32
human_breast_cancer	1	AC133551.1
human_breast_cancer	1	AC133552.5	190000000000	1000000000	1.58804e-16	1.66633e-12	2.12573e-79	125	58	0.99838
human_breast_cancer	1	AC133565.1
human_breast_cancer	1	AC133634.1
human_breast_cancer	1	AC133637.2
human_breast_cancer	1	AC133644.2								1.10714e-05
human_breast_cancer	1	AC133681.1
human_breast_cancer	1	AC133785.1								4.24083e-26
human_breast_cancer	1	AC133865.1
human_breast_cancer	1	AC133919.1								1.17938e-36
human_breast_cancer	1	AC133919.2
human_breast_cancer	1	AC133961.1
human_breast_cancer	1	AC134043.2
human_breast_cancer	1	AC134312.1
human_breast_cancer	1	AC134312.2
human_breast_cancer	1	AC134312.3
human_breast_cancer	1	AC134312.4
human_breast_cancer	1	AC134312.5								2.73179e-29
human_breast_cancer	1	AC134312.6
human_breast_cancer	1	AC134349.1
human_breast_cancer	1	AC134407.1
human_breast_cancer	1	AC134508.1
human_breast_cancer	1	AC134508.2
human_breast_cancer	1	AC134682.1								1.11735e-05
human_breast_cancer	1	AC134684.11
human_breast_cancer	1	AC134684.8
human_breast_cancer	1	AC134684.9
human_breast_cancer	1	AC134772.1								4.6062e-51
human_breast_cancer	1	AC134775.1
human_breast_cancer	1	AC134978.1
human_breast_cancer	1	AC134980.2
human_breast_cancer	1	AC134981.1
human_breast_cancer	1	AC135012.1
human_breast_cancer	1	AC135012.2
human_breast_cancer	1	AC135012.3
human_breast_cancer	1	AC135048.2
human_breast_cancer	1	AC135048.3								5.60971e-14
human_breast_cancer	1	AC135050.1								6.2597e-33
human_breast_cancer	1	AC135050.3								2.12026e-45
human_breast_cancer	1	AC135050.4
human_breast_cancer	1	AC135050.5								1.57957e-47
human_breast_cancer	1	AC135050.6	80283.7	1000000000	0.020476	0.0105509	9.05489e-71	513	740	0.99838
human_breast_cancer	1	AC135068.1
human_breast_cancer	1	AC135068.2
human_breast_cancer	1	AC135068.3
human_breast_cancer	1	AC135068.7
human_breast_cancer	1	AC135068.8
human_breast_cancer	1	AC135068.9
human_breast_cancer	1	AC135166.1								4.16629e-37
human_breast_cancer	1	AC135178.2
human_breast_cancer	1	AC135178.4
human_breast_cancer	1	AC135178.5
human_breast_cancer	1	AC135178.6								7.35173e-09
human_breast_cancer	1	AC135279.4								8.53508e-19
human_breast_cancer	1	AC135388.1
human_breast_cancer	1	AC135457.1								1.25494e-21
human_breast_cancer	1	AC135507.1								8.64285e-14
human_breast_cancer	1	AC135726.1
human_breast_cancer	1	AC135776.1
human_breast_cancer	1	AC135776.2
human_breast_cancer	1	AC135782.1				0.605731		2971	2971	0.15754
human_breast_cancer	1	AC135782.2
human_breast_cancer	1	AC135782.3
human_breast_cancer	1	AC135803.1								4.79368e-21
human_breast_cancer	1	AC135893.1
human_breast_cancer	1	AC135895.1
human_breast_cancer	1	AC136188.1
human_breast_cancer	1	AC136285.1
human_breast_cancer	1	AC136285.2
human_breast_cancer	1	AC136285.3
human_breast_cancer	1	AC136297.1								9.0031e-43
human_breast_cancer	1	AC136352.2
human_breast_cancer	1	AC136352.3
human_breast_cancer	1	AC136424.1
human_breast_cancer	1	AC136424.2
human_breast_cancer	1	AC136428.1
human_breast_cancer	1	AC136431.1
human_breast_cancer	1	AC136431.2
human_breast_cancer	1	AC136443.3								3.89733e-48
human_breast_cancer	1	AC136443.4
human_breast_cancer	1	AC136469.1
human_breast_cancer	1	AC136475.1								5.03092e-08
human_breast_cancer	1	AC136475.2
human_breast_cancer	1	AC136475.3
human_breast_cancer	1	AC136475.4
human_breast_cancer	1	AC136475.5								1.96572e-53
human_breast_cancer	1	AC136475.7
human_breast_cancer	1	AC136475.8
human_breast_cancer	1	AC136475.9								9.52571e-46
human_breast_cancer	1	AC136489.1
human_breast_cancer	1	AC136601.1
human_breast_cancer	1	AC136604.2								1.00382e-28
human_breast_cancer	1	AC136604.3								0.0190874
human_breast_cancer	1	AC136612.1
human_breast_cancer	1	AC136616.1
human_breast_cancer	1	AC136616.2
human_breast_cancer	1	AC136616.3
human_breast_cancer	1	AC136618.1
human_breast_cancer	1	AC136624.1
human_breast_cancer	1	AC136624.2
human_breast_cancer	1	AC136628.1
human_breast_cancer	1	AC136628.4
human_breast_cancer	1	AC136698.1
human_breast_cancer	1	AC136777.1
human_breast_cancer	1	AC136944.1
human_breast_cancer	1	AC136944.2
human_breast_cancer	1	AC136944.4
human_breast_cancer	1	AC137056.1
human_breast_cancer	1	AC137494.1
human_breast_cancer	1	AC137561.1
human_breast_cancer	1	AC137579.1
human_breast_cancer	1	AC137579.2
human_breast_cancer	1	AC137590.1								3.95062e-44
human_breast_cancer	1	AC137590.2
human_breast_cancer	1	AC137630.1								8.07225e-24
human_breast_cancer	1	AC137630.2								2.47493e-27
human_breast_cancer	1	AC137630.3								2.47239e-09
human_breast_cancer	1	AC137630.4	374062		0.00321395	0.00164241	5.19106e-08	2675	2786	0.150881
human_breast_cancer	1	AC137695.3								2.60843e-16
human_breast_cancer	1	AC137735.1
human_breast_cancer	1	AC137735.2
human_breast_cancer	1	AC137735.3
human_breast_cancer	1	AC137761.1
human_breast_cancer	1	AC137770.1
human_breast_cancer	1	AC137810.1
human_breast_cancer	1	AC137834.2								1.08887e-33
human_breast_cancer	1	AC137894.1
human_breast_cancer	1	AC137894.3
human_breast_cancer	1	AC137932.1
human_breast_cancer	1	AC137932.2								2.67288e-30
human_breast_cancer	1	AC137932.3								1.39501e-44
human_breast_cancer	1	AC137936.1
human_breast_cancer	1	AC138024.1
human_breast_cancer	1	AC138028.1
human_breast_cancer	1	AC138028.2
human_breast_cancer	1	AC138028.3
human_breast_cancer	1	AC138028.4								1.54275e-36
human_breast_cancer	1	AC138028.5
human_breast_cancer	1	AC138028.6								3.20777e-07
human_breast_cancer	1	AC138035.1								4.56481e-38
human_breast_cancer	1	AC138035.2
human_breast_cancer	1	AC138057.1
human_breast_cancer	1	AC138089.1
human_breast_cancer	1	AC138123.1								5.86122e-38
human_breast_cancer	1	AC138123.2
human_breast_cancer	1	AC138150.1								3.50675e-05
human_breast_cancer	1	AC138150.2	735.352	1000000000	1.47324e-08	1.36571e-07	4.21022e-71	458	688	0.99838
human_breast_cancer	1	AC138207.1
human_breast_cancer	1	AC138207.2								8.83979e-23
human_breast_cancer	1	AC138207.4								4.86894e-11
human_breast_cancer	1	AC138207.5
human_breast_cancer	1	AC138207.7								2.50756e-38
human_breast_cancer	1	AC138207.9
human_breast_cancer	1	AC138230.1								4.32018e-26
human_breast_cancer	1	AC138304.1
human_breast_cancer	1	AC138305.1
human_breast_cancer	1	AC138305.2
human_breast_cancer	1	AC138331.1								2.08793e-50
human_breast_cancer	1	AC138356.1								1.24821e-36
human_breast_cancer	1	AC138356.3								3.03742e-14
human_breast_cancer	1	AC138360.1
human_breast_cancer	1	AC138393.3								1.12503e-56
human_breast_cancer	1	AC138409.3
human_breast_cancer	1	AC138420.1
human_breast_cancer	1	AC138466.1
human_breast_cancer	1	AC138466.3								4.80529e-37
human_breast_cancer	1	AC138470.2								2.50721e-30
human_breast_cancer	1	AC138474.1
human_breast_cancer	1	AC138512.1
human_breast_cancer	1	AC138625.1
human_breast_cancer	1	AC138625.2
human_breast_cancer	1	AC138627.1								1.868e-57
human_breast_cancer	1	AC138646.1
human_breast_cancer	1	AC138647.1
human_breast_cancer	1	AC138647.2
human_breast_cancer	1	AC138649.1								1.00173e-34
human_breast_cancer	1	AC138655.1								1.24637e-47
human_breast_cancer	1	AC138696.2	190000000000		0.00614067	0.00107061	3.3688e-31	2392	2693	0.193368
human_breast_cancer	1	AC138761.1								4.07226e-37
human_breast_cancer	1	AC138781.1
human_breast_cancer	1	AC138811.1
human_breast_cancer	1	AC138819.1
human_breast_cancer	1	AC138854.1
human_breast_cancer	1	AC138869.2
human_breast_cancer	1	AC138869.3
human_breast_cancer	1	AC138894.2
human_breast_cancer	1	AC138904.1								5.57681e-18
human_breast_cancer	1	AC138904.3
human_breast_cancer	1	AC138907.1
human_breast_cancer	1	AC138907.2
human_breast_cancer	1	AC138907.3
human_breast_cancer	1	AC138907.7
human_breast_cancer	1	AC138915.3
human_breast_cancer	1	AC138932.2								3.00596e-40
human_breast_cancer	1	AC138932.5								3.76301e-24
human_breast_cancer	1	AC138956.1
human_breast_cancer	1	AC138956.2
human_breast_cancer	1	AC138965.1
human_breast_cancer	1	AC138965.2
human_breast_cancer	1	AC138969.1								0.000414778
human_breast_cancer	1	AC138969.3
human_breast_cancer	1	AC139019.1								9.70179e-18
human_breast_cancer	1	AC139099.1								4.12282e-35
human_breast_cancer	1	AC139099.2								8.24784e-15
human_breast_cancer	1	AC139100.1								9.88771e-11
human_breast_cancer	1	AC139100.2				0.00216681		2971	2971	0.0840053
human_breast_cancer	1	AC139149.1
human_breast_cancer	1	AC139426.2
human_breast_cancer	1	AC139491.1
human_breast_cancer	1	AC139491.3
human_breast_cancer	1	AC139491.4
human_breast_cancer	1	AC139491.8
human_breast_cancer	1	AC139493.2								6.76494e-20
human_breast_cancer	1	AC139497.1
human_breast_cancer	1	AC139530.1	190000000000	1000000000	2.91177e-10	0.000344151	1.89871e-41	523	991	0.976679
human_breast_cancer	1	AC139530.3								9.43134e-08
human_breast_cancer	1	AC139712.3
human_breast_cancer	1	AC139718.1
human_breast_cancer	1	AC139718.2
human_breast_cancer	1	AC139720.1
human_breast_cancer	1	AC139720.2
human_breast_cancer	1	AC139722.1
human_breast_cancer	1	AC139768.1								4.47404e-11
human_breast_cancer	1	AC139769.2	190000000000		1.58804e-16	0	2.65821e-95	105	57	1.14125e-07
human_breast_cancer	1	AC139792.1
human_breast_cancer	1	AC139795.2								1.45146e-11
human_breast_cancer	1	AC139795.3								3.00656e-17
human_breast_cancer	1	AC139834.1
human_breast_cancer	1	AC139887.1
human_breast_cancer	1	AC139887.2	190000000000		5.13087e-05	0.0302831	1.73276e-20	2549	2762	0.226777
human_breast_cancer	1	AC139887.3
human_breast_cancer	1	AC139887.4
human_breast_cancer	1	AC139887.5								2.51048e-33
human_breast_cancer	1	AC140118.1
human_breast_cancer	1	AC140118.2
human_breast_cancer	1	AC140121.1
human_breast_cancer	1	AC140125.1
human_breast_cancer	1	AC140125.2
human_breast_cancer	1	AC140125.3
human_breast_cancer	1	AC140134.2
human_breast_cancer	1	AC140168.1								1.40322e-40
human_breast_cancer	1	AC140481.1
human_breast_cancer	1	AC140481.2
human_breast_cancer	1	AC140658.1
human_breast_cancer	1	AC140658.2
human_breast_cancer	1	AC140725.1								7.58876e-29
human_breast_cancer	1	AC140847.1
human_breast_cancer	1	AC140847.2
human_breast_cancer	1	AC140912.1
human_breast_cancer	1	AC141002.1								6.30259e-15
human_breast_cancer	1	AC141257.1
human_breast_cancer	1	AC141257.2
human_breast_cancer	1	AC141272.1
human_breast_cancer	1	AC141273.1
human_breast_cancer	1	AC141424.1
human_breast_cancer	1	AC141586.2
human_breast_cancer	1	AC141586.3
human_breast_cancer	1	AC141930.1								2.82714e-43
human_breast_cancer	1	AC141930.2
human_breast_cancer	1	AC142086.1
human_breast_cancer	1	AC142086.4
human_breast_cancer	1	AC142116.2
human_breast_cancer	1	AC142472.1	0		0.0793646	0.173412	1.03947e-15	2692	2884	0.434295
human_breast_cancer	1	AC144450.1								1.5676e-30
human_breast_cancer	1	AC144521.1
human_breast_cancer	1	AC144568.2
human_breast_cancer	1	AC144652.1								7.85144e-14
human_breast_cancer	1	AC144831.1								0.005828
human_breast_cancer	1	AC144833.1
human_breast_cancer	1	AC144836.1
human_breast_cancer	1	AC145098.1
human_breast_cancer	1	AC145124.1
human_breast_cancer	1	AC145141.1
human_breast_cancer	1	AC145141.2
human_breast_cancer	1	AC145146.1
human_breast_cancer	1	AC145207.1
human_breast_cancer	1	AC145207.2								8.43333e-13
human_breast_cancer	1	AC145207.3								1.21406e-10
human_breast_cancer	1	AC145207.4								2.46296e-25
human_breast_cancer	1	AC145207.5	3.46831e+09		0.0054367	0.239336	1.66857e-24	2573	2811	0.878688
human_breast_cancer	1	AC145207.6								7.45873e-26
human_breast_cancer	1	AC145207.7
human_breast_cancer	1	AC145207.8
human_breast_cancer	1	AC145212.1								7.98949e-14
human_breast_cancer	1	AC145285.2								2.624e-14
human_breast_cancer	1	AC145285.3
human_breast_cancer	1	AC145285.6	1.77121e+07		0.264937	0.394152	8.84249e-11	2768	2920	0.0493238
human_breast_cancer	1	AC145343.1								9.28242e-13
human_breast_cancer	1	AC145350.2
human_breast_cancer	1	AC145350.4
human_breast_cancer	1	AC145423.2								9.94311e-23
human_breast_cancer	1	AC145423.3								7.39107e-22
human_breast_cancer	1	AC145543.1
human_breast_cancer	1	AC145625.1
human_breast_cancer	1	AC145625.2
human_breast_cancer	1	AC146507.3								1.35211e-24
human_breast_cancer	1	AC146944.4								0.000985537
human_breast_cancer	1	AC147067.1								2.05719e-12
human_breast_cancer	1	AC147067.2								3.75941e-12
human_breast_cancer	1	AC147651.1								9.56165e-10
human_breast_cancer	1	AC147651.2
human_breast_cancer	1	AC147651.3
human_breast_cancer	1	AC147651.4								1.55537e-21
human_breast_cancer	1	AC148476.1								4.14502e-42
human_breast_cancer	1	AC148477.1
human_breast_cancer	1	AC148477.10
human_breast_cancer	1	AC148477.2
human_breast_cancer	1	AC148477.3
human_breast_cancer	1	AC148477.4
human_breast_cancer	1	AC156455.1								3.4786e-39
human_breast_cancer	1	AC159540.1
human_breast_cancer	1	AC159540.2								9.89641e-10
human_breast_cancer	1	AC171558.1
human_breast_cancer	1	AC171558.3
human_breast_cancer	1	AC174065.1								7.34378e-30
human_breast_cancer	1	AC174469.1
human_breast_cancer	1	AC183088.3
human_breast_cancer	1	AC187653.1
human_breast_cancer	1	AC188616.1
human_breast_cancer	1	AC188617.1
human_breast_cancer	1	AC188617.2
human_breast_cancer	1	AC207130.1
human_breast_cancer	1	AC209005.1
human_breast_cancer	1	AC209154.1
human_breast_cancer	1	AC211433.1
human_breast_cancer	1	AC211433.2								6.5418e-27
human_breast_cancer	1	AC211476.2								1.56199e-25
human_breast_cancer	1	AC211476.6								2.72054e-16
human_breast_cancer	1	AC211486.2
human_breast_cancer	1	AC211486.5
human_breast_cancer	1	AC211486.6
human_breast_cancer	1	AC211486.7
human_breast_cancer	1	AC211486.8
human_breast_cancer	1	AC213203.1
human_breast_cancer	1	AC213203.2
human_breast_cancer	1	AC215217.1
human_breast_cancer	1	AC215522.2
human_breast_cancer	1	AC215522.3
human_breast_cancer	1	AC217774.1
human_breast_cancer	1	AC217774.2
human_breast_cancer	1	AC226101.1
human_breast_cancer	1	AC226118.1
human_breast_cancer	1	AC231533.1
human_breast_cancer	1	AC231656.1
human_breast_cancer	1	AC231759.2
human_breast_cancer	1	AC231981.1								4.11386e-45
human_breast_cancer	1	AC232271.1								1.33473e-06
human_breast_cancer	1	AC232271.2
human_breast_cancer	1	AC232271.3								1.50164e-29
human_breast_cancer	1	AC233263.6								4.59183e-18
human_breast_cancer	1	AC233266.2
human_breast_cancer	1	AC233280.1								8.61003e-07
human_breast_cancer	1	AC233296.1
human_breast_cancer	1	AC233701.1
human_breast_cancer	1	AC233702.5
human_breast_cancer	1	AC233702.7
human_breast_cancer	1	AC233723.1								1.61158e-10
human_breast_cancer	1	AC233728.1
human_breast_cancer	1	AC233755.1
human_breast_cancer	1	AC233755.2
human_breast_cancer	1	AC233976.1								1.57542e-54
human_breast_cancer	1	AC233976.2
human_breast_cancer	1	AC233992.1
human_breast_cancer	1	AC233992.3								6.17625e-14
human_breast_cancer	1	AC234031.1
human_breast_cancer	1	AC234582.1								8.80911e-05
human_breast_cancer	1	AC234582.2								2.39882e-29
human_breast_cancer	1	AC234644.2								9.32617e-42
human_breast_cancer	1	AC234771.1
human_breast_cancer	1	AC234772.2
human_breast_cancer	1	AC234775.3								1.16158e-45
human_breast_cancer	1	AC234775.4
human_breast_cancer	1	AC234781.1								4.8101e-30
human_breast_cancer	1	AC234917.1								2.85205e-31
human_breast_cancer	1	AC234917.2
human_breast_cancer	1	AC234917.3								5.65823e-06
human_breast_cancer	1	AC235097.1
human_breast_cancer	1	AC236972.3
human_breast_cancer	1	AC236972.4
human_breast_cancer	1	AC237221.1								2.76824e-46
human_breast_cancer	1	AC239584.1
human_breast_cancer	1	AC239585.1
human_breast_cancer	1	AC239585.2
human_breast_cancer	1	AC239727.1
human_breast_cancer	1	AC239799.1								1.97514e-05
human_breast_cancer	1	AC239799.2								0.000431505
human_breast_cancer	1	AC239800.2								7.95128e-37
human_breast_cancer	1	AC239802.1
human_breast_cancer	1	AC239802.2
human_breast_cancer	1	AC239803.1								9.57445e-16
human_breast_cancer	1	AC239804.1								9.48591e-40
human_breast_cancer	1	AC239809.3								1.71656e-34
human_breast_cancer	1	AC239860.4
human_breast_cancer	1	AC239868.1				7.83127e-09		2971	2971	0.0861633
human_breast_cancer	1	AC240274.1								9.39544e-61
human_breast_cancer	1	AC240565.1
human_breast_cancer	1	AC240565.2
human_breast_cancer	1	AC241644.1
human_breast_cancer	1	AC241644.2
human_breast_cancer	1	AC241644.3
human_breast_cancer	1	AC242022.1
human_breast_cancer	1	AC242022.2
human_breast_cancer	1	AC242426.2								1.77611e-09
human_breast_cancer	1	AC242842.1
human_breast_cancer	1	AC242988.1
human_breast_cancer	1	AC242988.2
human_breast_cancer	1	AC243547.1
human_breast_cancer	1	AC243547.2
human_breast_cancer	1	AC243562.3
human_breast_cancer	1	AC243571.1
human_breast_cancer	1	AC243571.2
human_breast_cancer	1	AC243585.1
human_breast_cancer	1	AC243585.2
human_breast_cancer	1	AC243654.1
human_breast_cancer	1	AC243654.3
human_breast_cancer	1	AC243772.2								7.02432e-21
human_breast_cancer	1	AC243773.1
human_breast_cancer	1	AC243773.2
human_breast_cancer	1	AC243829.1								2.07651e-08
human_breast_cancer	1	AC243829.2								2.3584e-19
human_breast_cancer	1	AC243829.4								2.09234e-39
human_breast_cancer	1	AC243829.5
human_breast_cancer	1	AC243830.1
human_breast_cancer	1	AC243830.2								1.18467e-09
human_breast_cancer	1	AC243830.3
human_breast_cancer	1	AC243960.1								8.02465e-65
human_breast_cancer	1	AC243960.3
human_breast_cancer	1	AC243961.1
human_breast_cancer	1	AC243964.3				0.028606		2971	2971	0.0525076
human_breast_cancer	1	AC243965.1
human_breast_cancer	1	AC243965.2								8.02505e-38
human_breast_cancer	1	AC243967.2
human_breast_cancer	1	AC243967.3
human_breast_cancer	1	AC243972.1
human_breast_cancer	1	AC244033.2	190000000000		0.269916	0.0053545	1.10497e-46	2320	2768	0.810715
human_breast_cancer	1	AC244034.2								1.52977e-16
human_breast_cancer	1	AC244035.1
human_breast_cancer	1	AC244035.2
human_breast_cancer	1	AC244035.4
human_breast_cancer	1	AC244090.1	6.97792e-05	1000000000	0.00907196	0.969593	3.12264e-08	768	2492	0.99838
human_breast_cancer	1	AC244090.3								2.16775e-32
human_breast_cancer	1	AC244093.3
human_breast_cancer	1	AC244093.4								8.44327e-37
human_breast_cancer	1	AC244093.5
human_breast_cancer	1	AC244100.2
human_breast_cancer	1	AC244100.3
human_breast_cancer	1	AC244100.4
human_breast_cancer	1	AC244102.1
human_breast_cancer	1	AC244102.3
human_breast_cancer	1	AC244102.4								5.31847e-38
human_breast_cancer	1	AC244131.2
human_breast_cancer	1	AC244153.1								4.07288e-33
human_breast_cancer	1	AC244197.2								6.78421e-07
human_breast_cancer	1	AC244213.1
human_breast_cancer	1	AC244250.1
human_breast_cancer	1	AC244250.4
human_breast_cancer	1	AC244394.2
human_breast_cancer	1	AC244452.3
human_breast_cancer	1	AC244453.1
human_breast_cancer	1	AC244453.2
human_breast_cancer	1	AC244453.3
human_breast_cancer	1	AC244472.1								5.18905e-60
human_breast_cancer	1	AC244502.1								3.22701e-32
human_breast_cancer	1	AC244502.3
human_breast_cancer	1	AC244517.1								3.82346e-45
human_breast_cancer	1	AC244517.11
human_breast_cancer	1	AC244517.12								1.97163e-44
human_breast_cancer	1	AC244517.2
human_breast_cancer	1	AC244517.4
human_breast_cancer	1	AC244517.5
human_breast_cancer	1	AC244517.7
human_breast_cancer	1	AC244517.9
human_breast_cancer	1	AC244636.3								8.80368e-54
human_breast_cancer	1	AC245008.1								9.17615e-29
human_breast_cancer	1	AC245014.1								1.91713e-39
human_breast_cancer	1	AC245014.3								5.97063e-23
human_breast_cancer	1	AC245033.2
human_breast_cancer	1	AC245036.5
human_breast_cancer	1	AC245041.1
human_breast_cancer	1	AC245041.2								5.50461e-40
human_breast_cancer	1	AC245052.1
human_breast_cancer	1	AC245052.4								2.04102e-56
human_breast_cancer	1	AC245052.7
human_breast_cancer	1	AC245056.1
human_breast_cancer	1	AC245060.2
human_breast_cancer	1	AC245060.5								8.53652e-46
human_breast_cancer	1	AC245060.6
human_breast_cancer	1	AC245088.2
human_breast_cancer	1	AC245100.1
human_breast_cancer	1	AC245100.6								9.64826e-31
human_breast_cancer	1	AC245123.1
human_breast_cancer	1	AC245128.3
human_breast_cancer	1	AC245140.1								5.5252e-31
human_breast_cancer	1	AC245140.2								4.27549e-11
human_breast_cancer	1	AC245140.3
human_breast_cancer	1	AC245164.1
human_breast_cancer	1	AC245164.2
human_breast_cancer	1	AC245177.1
human_breast_cancer	1	AC245187.1
human_breast_cancer	1	AC245187.2
human_breast_cancer	1	AC245297.2								2.15805e-11
human_breast_cancer	1	AC245297.3	190000000000		1.58804e-16	0	3.809e-98	106	60	5.36489e-06
human_breast_cancer	1	AC245407.2	59136.3		0.0141721	0.341638	1.15818e-13	2719	2883	0.169768
human_breast_cancer	1	AC245427.1
human_breast_cancer	1	AC245427.2
human_breast_cancer	1	AC245452.1								5.69589e-14
human_breast_cancer	1	AC245452.5
human_breast_cancer	1	AC245519.1
human_breast_cancer	1	AC245519.2
human_breast_cancer	1	AC245748.3
human_breast_cancer	1	AC245884.1
human_breast_cancer	1	AC245884.10								5.04507e-23
human_breast_cancer	1	AC245884.8								1.49418e-05
human_breast_cancer	1	AC245884.9
human_breast_cancer	1	AC246680.1
human_breast_cancer	1	AC246785.3								1.71036e-43
human_breast_cancer	1	AC246787.2
human_breast_cancer	1	AC246793.1
human_breast_cancer	1	AC246817.1
human_breast_cancer	1	AC246817.2
human_breast_cancer	1	AC247036.1
human_breast_cancer	1	AC253536.3
human_breast_cancer	1	AC253536.6								6.31351e-11
human_breast_cancer	1	AC253572.1								3.2973e-21
human_breast_cancer	1	AC253572.2								2.87203e-11
human_breast_cancer	1	AC253576.2								4.45819e-13
human_breast_cancer	1	AC254562.2								2.11818e-54
human_breast_cancer	1	AC254562.3								2.37143e-29
human_breast_cancer	1	AC254629.1
human_breast_cancer	1	AC254633.1								2.27039e-26
human_breast_cancer	1	ACAA1	190000000000	2.11333	1.58804e-16	0	5.81507e-05	144	122	0.99838
human_breast_cancer	1	ACAA2	5.38348e+08	1000000000	1.47442e-14	1.80694e-10	4.40887e-13	560	1712	0.99838
human_breast_cancer	1	ACACA	190000000000	1000000000	2.09696e-15	1.19126e-05	2.1862e-10	612	2064	0.0132962
human_breast_cancer	1	ACACB	190000000000	1000000000	1.58804e-16	2.34142e-11	3.6322e-38	145	77	0.897416
human_breast_cancer	1	ACAD10	190000000000	1000000000	0.000746414	0.00356305	7.87885e-13	696	2218	0.99838
human_breast_cancer	1	ACAD11	0.0780476	1.16544	0.0056588	0.00251691	2.45173e-39	2340	2634	0.966127
human_breast_cancer	1	ACAD8	6294.99	1000000000	1.32182e-06	0.00125141	9.90185e-51	540	874	0.99838
human_breast_cancer	1	ACAD9	9.03265e+07	1000000000	0.00131198	5.30115e-09	0.00439597	693	2293	0.35987
human_breast_cancer	1	ACADL
human_breast_cancer	1	ACADM	0.012891	2498.99	0.128757	0.0425726	3.46018e-09	2690	2821	0.99838
human_breast_cancer	1	ACADS	190000000000	1000000000	1.58804e-16	2.36341e-09	8.00627e-23	170	89	0.303293
human_breast_cancer	1	ACADSB	190000000000	1000000000	1.58804e-16	0	0	11	50	0.99838
human_breast_cancer	1	ACADVL	190000000000	1000000000	1.58804e-16	0	1.93832e-29	52	71	3.69752e-65
human_breast_cancer	1	ACAN								2.22334e-17
human_breast_cancer	1	ACAP1	190000000000	1000000000	1.58804e-16	0	1.08885e-58	47	61	5.96303e-78
human_breast_cancer	1	ACAP2	0.230036	1000000000	0.0834634	0.0422827	7.40755e-06	833	2639	0.99838
human_breast_cancer	1	ACAP2-IT1								1.82537e-23
human_breast_cancer	1	ACAP3	2.03504e+09	1000000000	5.34342e-16	5.7665e-13	2.33298e-07	593	1804	0.85872
human_breast_cancer	1	ACAT1	190000000000	1000000000	1.58804e-16	0	7.22037e-53	49	65	0.014203
human_breast_cancer	1	ACAT2	5.53867e+06	216.391	1.20927e-10	2.35892e-10	2.71805e-106	1406	1611	0.99838
human_breast_cancer	1	ACBD3	190000000000	37.7597	1.5928e-15	8.88178e-16	0.00953026	2271	2344	0.99838
human_breast_cancer	1	ACBD3-AS1								2.18157e-30
human_breast_cancer	1	ACBD4	21158.7	62.2911	1.76098e-05	2.18027e-05	4.34563e-21	2382	2506	0.99838
human_breast_cancer	1	ACBD5		1000000000	3.81337e-06	1.09108e-06	1.41056e-41	1342	2437	0.99838
human_breast_cancer	1	ACBD6	4.15884e+10	1000000000	2.81049e-16	8.49165e-09	3.66613e-13	592	1746	0.99838
human_breast_cancer	1	ACBD7								1.24908e-13
human_breast_cancer	1	ACCS	0.000154392	13.6199	0.00163344	8.20323e-06	3.38913e-53	2069	2354	0.939299
human_breast_cancer	1	ACCSL
human_breast_cancer	1	ACD	8.57799e+07	1000000000	0.175133	0.000710274	5.62861e-08	809	2440	0.99838
human_breast_cancer	1	ACE	4994.43	12.2979	1.58804e-16	5.75945e-05	8.58608e-35	493	943	0.247192
human_breast_cancer	1	ACE2								5.48763e-47
human_breast_cancer	1	ACER1								2.55853e-47
human_breast_cancer	1	ACER2								9.84589e-31
human_breast_cancer	1	ACER3	1.71963e+06	1000000000	0.128766	0.059883	1.41834e-15	788	2237	0.134076
human_breast_cancer	1	ACHE								5.37695e-48
human_breast_cancer	1	ACIN1	8.87825e+10	1000000000	2.52749e-13	7.68615e-08	0.000542506	685	2248	0.59748
human_breast_cancer	1	ACKR1	190000000000	1000000000	1.58804e-16	0	7.46573e-55	51	64	4.34891e-95
human_breast_cancer	1	ACKR2								4.17795e-17
human_breast_cancer	1	ACKR3	190000000000	1000000000	1.58804e-16	0	3.14176e-61	50	63	0.99838
human_breast_cancer	1	ACKR4								1.12795e-28
human_breast_cancer	1	ACLY	190000000000	1000000000	1.58804e-16	0	5.81204e-52	53	66	0.99838
human_breast_cancer	1	ACMSD
human_breast_cancer	1	ACO1	0.00130907	5.81199	0.00680215	0.0984876	8.18168e-27	2568	2732	0.972787
human_breast_cancer	1	ACO2	190000000000	1000000000	1.58804e-16	4.18911e-10	1.57472e-14	196	105	0.99838
human_breast_cancer	1	ACOD1
human_breast_cancer	1	ACOT1								8.26624e-23
human_breast_cancer	1	ACOT11								2.7807e-12
human_breast_cancer	1	ACOT12								7.27906e-49
human_breast_cancer	1	ACOT13	449.12	2498.99	1.58804e-16	4.66418e-11	4.66128e-09	537	1169	0.99838
human_breast_cancer	1	ACOT2	1.22352e+09	1000000000	1.58804e-16	2.35226e-08	2.65235e-41	178	88	0.197411
human_breast_cancer	1	ACOT4	19410.3	1000000000	2.33104e-08	0.0176004	7.43023e-68	557	770	0.99838
human_breast_cancer	1	ACOT6								1.29678e-52
human_breast_cancer	1	ACOT7	16.0214	1000000000	4.84025e-12	6.96792e-07	2.77664e-11	672	2049	0.99838
human_breast_cancer	1	ACOT8	11221.1	1000000000	1.92476e-07	1.06529e-08	1.51344e-06	728	2206	0.99838
human_breast_cancer	1	ACOT9	190000000000	1000000000	4.21167e-12	0.000465328	1.76537e-42	582	999	0.650566
human_breast_cancer	1	ACOX1	6.69772e+06	1000000000	1.58804e-16	1.42972e-07	1.96151e-07	219	127	0.99838
human_breast_cancer	1	ACOX2	190000000000	1000000000	1.58804e-16	0	8.35395e-62	55	67	2.27668e-05
human_breast_cancer	1	ACOX3	2.41769e+08	58.5238	1.58804e-16	0	3.10071e-100	118	74	0.992794
human_breast_cancer	1	ACOXL								5.89002e-29
human_breast_cancer	1	ACOXL-AS1								1.0135e-30
human_breast_cancer	1	ACP1	190000000000	1000000000	1.58804e-16	3.56448e-12	0.00160855	218	119	0.00829936
human_breast_cancer	1	ACP2	1152.36	44.045	9.43078e-11	8.42928e-10	5.37319e-16	2279	2318	0.99838
human_breast_cancer	1	ACP4								8.66585e-38
human_breast_cancer	1	ACP5	190000000000	1000000000	1.58804e-16	0	1.38606e-29	63	80	0.0016001
human_breast_cancer	1	ACP6	3.50706e+06	1000000000	1.58804e-16	0	9.88249e-18	72	84	2.65681e-06
human_breast_cancer	1	ACP7								1.75637e-27
human_breast_cancer	1	ACPP								8.71992e-24
human_breast_cancer	1	ACR								2.36579e-31
human_breast_cancer	1	ACRBP								0.000970063
human_breast_cancer	1	ACRV1
human_breast_cancer	1	ACSBG1								2.36695e-16
human_breast_cancer	1	ACSBG2
human_breast_cancer	1	ACSF2	190000000000	1000000000	1.58804e-16	0	7.32265e-27	68	81	0.99838
human_breast_cancer	1	ACSF3	54630.6	1000000000	9.51386e-12	0.00278319	0.0046279	838	2462	0.99838
human_breast_cancer	1	ACSL1	2.67217e+09	1000000000	1.58804e-16	0	1.98219e-35	65	78	0.99838
human_breast_cancer	1	ACSL3	190000000000	1000000000	1.58804e-16	0	1.617e-84	57	70	0.99838
human_breast_cancer	1	ACSL4	190000000000	1000000000	8.48287e-09	0.413877	7.06284e-12	837	2240	0.00436519
human_breast_cancer	1	ACSL5	501255		2.75421e-11	0.0643139	5.43903e-07	2741	2800	6.59895e-07
human_breast_cancer	1	ACSL6								7.66695e-21
human_breast_cancer	1	ACSM1								2.57489e-07
human_breast_cancer	1	ACSM2A
human_breast_cancer	1	ACSM2B
human_breast_cancer	1	ACSM3								1.31052e-15
human_breast_cancer	1	ACSM4
human_breast_cancer	1	ACSM5								1.0785e-51
human_breast_cancer	1	ACSM6
human_breast_cancer	1	ACSS1	190000000000	1000000000	1.58804e-16	1.77636e-15	9.48998e-07	217	116	0.99838
human_breast_cancer	1	ACSS2	9.36862e+09	1000000000	0.000228922	3.86737e-06	1.06695e-18	741	1871	0.99838
human_breast_cancer	1	ACSS3	1.8784e+09	22.2558	1.85346e-15	4.08887e-09	9.09268e-45	1909	2083	0.99838
human_breast_cancer	1	ACTA1								4.76574e-17
human_breast_cancer	1	ACTA2	190000000000	1000000000	1.58804e-16	0	2.72656e-166	46	69	1.06525e-91
human_breast_cancer	1	ACTA2-AS1								1.93451e-35
human_breast_cancer	1	ACTB	190000000000	1000000000	1.58804e-16	0	2.80934e-179	45	72	3.73124e-94
human_breast_cancer	1	ACTBL2
human_breast_cancer	1	ACTC1								3.57946e-45
human_breast_cancer	1	ACTG1	190000000000	1000000000	1.58804e-16	0	2.49593e-267	41	73	1.45714e-198
human_breast_cancer	1	ACTG2								2.98788e-60
human_breast_cancer	1	ACTL10	1.14429e+11	1000000000	0.000290817	3.52983e-06	9.33187e-28	703	1474	0.99838
human_breast_cancer	1	ACTL6A	218253	1000000000	2.81049e-16	9.10383e-15	0.017846	686	1822	8.53316e-05
human_breast_cancer	1	ACTL6B
human_breast_cancer	1	ACTL7A
human_breast_cancer	1	ACTL7B
human_breast_cancer	1	ACTL8								1.50131e-26
human_breast_cancer	1	ACTL9
human_breast_cancer	1	ACTN1	190000000000	1000000000	1.58804e-16	0	3.40541e-16	77	93	0.481762
human_breast_cancer	1	ACTN1-AS1								1.21464e-23
human_breast_cancer	1	ACTN2								1.60797e-08
human_breast_cancer	1	ACTN3								5.29742e-55
human_breast_cancer	1	ACTN4	6.51857e+09	1000000000	1.58804e-16	2.10942e-15	2.71365e-21	207	108	4.18934e-09
human_breast_cancer	1	ACTR10	1.11598e+08	1000000000	2.36104e-06	1.42237e-09	0.29859	831	2290	0.99838
human_breast_cancer	1	ACTR1A	190000000000	1000000000	1.01356e-07	6.16206e-08	0.00605985	841	2339	0.436751
human_breast_cancer	1	ACTR1B	127326	1000000000	0.00302589	5.61118e-05	0.0149456	923	2555	0.99838
human_breast_cancer	1	ACTR2	190000000000	1000000000	1.58804e-16	2.044e-09	8.94522e-34	209	111	4.97028e-83
human_breast_cancer	1	ACTR3	0.00061789	11.6582	6.87682e-11	0.000148533	3.4304e-06	2647	2625	0.0570895
human_breast_cancer	1	ACTR3B	5.61289		0.0928194	0.496808	4.75552e-07	2842	2927	0.0707463
human_breast_cancer	1	ACTR3C								0.0051832
human_breast_cancer	1	ACTR5	3.58508e+09	1000000000	0.00553507	5.32968e-05	2.16049e-21	795	1823	0.955395
human_breast_cancer	1	ACTR6	1422.42	1.33973	0.0272996	6.7829e-05	4.32355e-23	2600	2636	0.99838
human_breast_cancer	1	ACTR8	1018.61		0.00135567	0.05591	1.66515e-07	2809	2860	0.254645
human_breast_cancer	1	ACTRT1
human_breast_cancer	1	ACTRT2
human_breast_cancer	1	ACTRT3								5.2589e-15
human_breast_cancer	1	ACVR1	3.37359	1000000000	0.00723313	0.00345374	1.32342e-17	868	2111	0.484411
human_breast_cancer	1	ACVR1B	1.55525e+08	1.8885	1.58804e-16	0	4.4148e-12	191	147	0.0725496
human_breast_cancer	1	ACVR1C								1.92136e-39
human_breast_cancer	1	ACVR2A	567807		0.0669735	0.734501	0.00271024	2868	2946	0.00610803
human_breast_cancer	1	ACVR2B	70.1692	1000000000	0.804594	0.00120722	6.45395e-63	683	867	0.99838
human_breast_cancer	1	ACVR2B-AS1								1.63756e-09
human_breast_cancer	1	ACVRL1	7.46245e+10	1000000000	2.81049e-16	0.00293256	1.52118e-11	804	2067	1.33486e-48
human_breast_cancer	1	ACY1	74542.5	1000000000	0.00032253	0.000445344	0.000593941	960	2559	0.99838
human_breast_cancer	1	ACY3								2.29375e-15
human_breast_cancer	1	ACYP1	338.014	1000000000	0.00759495	0.000976525	1.22906e-57	667	893	0.99838
human_breast_cancer	1	ACYP2	4.29931	44.045	1.21172e-12	0.000229709	1.01537e-42	2160	2310	0.98103
human_breast_cancer	1	AD000090.1								1.04291e-27
human_breast_cancer	1	AD000671.3								5.37112e-21
human_breast_cancer	1	AD001527.1
human_breast_cancer	1	ADA	190000000000	1000000000	0.00137649	0.00114661	7.01513e-16	882	2150	0.100532
human_breast_cancer	1	ADA2	190000000000	1000000000	1.58804e-16	0	2.83451e-116	58	76	1.92344e-77
human_breast_cancer	1	ADAD1
human_breast_cancer	1	ADAD2								4.58499e-32
human_breast_cancer	1	ADAL								0.00587383
human_breast_cancer	1	ADAM10	44913.1	1000000000	0.0110212	7.29721e-06	0.022692	984	2544	0.99838
human_breast_cancer	1	ADAM11								2.02779e-07
human_breast_cancer	1	ADAM12	1.03105e+10	1000000000	1.58804e-16	1.11022e-16	5.29792e-41	197	98	0.000147632
human_breast_cancer	1	ADAM15	190000000000	1000000000	1.58804e-16	0	1.73471e-41	76	85	4.47595e-08
human_breast_cancer	1	ADAM17	554.603	3.52899	0.00511507	0.197386	3.0458e-12	2789	2829	0.254998
human_breast_cancer	1	ADAM18
human_breast_cancer	1	ADAM19	190000000000		3.63036e-15	0.000246612	2.1116e-14	2577	2577	1.23261e-09
human_breast_cancer	1	ADAM2								1.54346e-46
human_breast_cancer	1	ADAM20								4.77183e-24
human_breast_cancer	1	ADAM21								5.53012e-50
human_breast_cancer	1	ADAM22								1.221e-10
human_breast_cancer	1	ADAM23								6.12654e-21
human_breast_cancer	1	ADAM28	2.64335e+08		2.81049e-16	1.8554e-05	5.98441e-06	2629	2595	8.73741e-73
human_breast_cancer	1	ADAM29
human_breast_cancer	1	ADAM30
human_breast_cancer	1	ADAM32								4.06991e-14
human_breast_cancer	1	ADAM33								3.13278e-81
human_breast_cancer	1	ADAM7
human_breast_cancer	1	ADAM8	723519	1000000000	2.922e-09	8.44384e-06	1.49599e-13	825	2040	0.719199
human_breast_cancer	1	ADAM9	88.447	1000000000	0.0133184	4.19019e-05	9.24366e-12	912	2246	0.99838
human_breast_cancer	1	ADAMDEC1	190000000000	1.8885	1.58804e-16	1.55431e-15	4.27098e-50	489	760	5.58454e-05
human_breast_cancer	1	ADAMTS1	4.61115e+07	1000000000	1.58804e-16	1.95383e-08	1.71716e-24	236	128	5.9459e-69
human_breast_cancer	1	ADAMTS10	190000000000	1000000000	2.81049e-16	0.00405767	1.34762e-10	858	2129	4.60435e-09
human_breast_cancer	1	ADAMTS12	2.82851e+08		1.1296e-12	9.90476e-09	1.13004e-15	2479	2418	0.00187735
human_breast_cancer	1	ADAMTS13	1.3776e+10		0.0369663	0.0248566	2.8481e-19	2765	2817	0.639899
human_breast_cancer	1	ADAMTS14	190000000000		7.17079e-14	6.33769e-10	5.24532e-24	2305	2298	0.00495239
human_breast_cancer	1	ADAMTS15	190000000000	4.01002	1.58804e-16	0	1.07804e-112	136	83	0.905894
human_breast_cancer	1	ADAMTS16								2.03889e-18
human_breast_cancer	1	ADAMTS17								8.66693e-07
human_breast_cancer	1	ADAMTS18								1.04437e-24
human_breast_cancer	1	ADAMTS19								3.03192e-13
human_breast_cancer	1	ADAMTS19-AS1
human_breast_cancer	1	ADAMTS2	190000000000	1000000000	1.58804e-16	1.11022e-16	7.58058e-52	195	97	0.0231068
human_breast_cancer	1	ADAMTS20
human_breast_cancer	1	ADAMTS3								5.27444e-53
human_breast_cancer	1	ADAMTS4	4.02087e+10	1000000000	1.07273e-05	2.7419e-05	3.96419e-25	801	1625	0.257963
human_breast_cancer	1	ADAMTS5								9.47459e-20
human_breast_cancer	1	ADAMTS6								2.10047e-20
human_breast_cancer	1	ADAMTS7				0.0303195		2971	2971	6.25888e-06
human_breast_cancer	1	ADAMTS8								3.06005e-60
human_breast_cancer	1	ADAMTS9								2.64576e-16
human_breast_cancer	1	ADAMTS9-AS1
human_breast_cancer	1	ADAMTS9-AS2								1.42152e-60
human_breast_cancer	1	ADAMTSL1								1.18465e-39
human_breast_cancer	1	ADAMTSL2	1.54044e+10		2.56585e-12	0.000373554	3.98846e-14	2631	2611	8.70461e-06
human_breast_cancer	1	ADAMTSL3								1.53844e-13
human_breast_cancer	1	ADAMTSL4								8.88688e-70
human_breast_cancer	1	ADAMTSL4-AS1								1.30766e-13
human_breast_cancer	1	ADAMTSL5								3.42737e-10
human_breast_cancer	1	ADAP1	1.16738	99	1.58804e-16	4.50306e-13	2.12567e-31	543	856	0.204801
human_breast_cancer	1	ADAP2	46949.4		0.00492577	0.363021	0.000166789	2861	2913	0.00433025
human_breast_cancer	1	ADAR	190000000000	1000000000	1.58804e-16	0	1.02836e-99	69	79	5.3175e-23
human_breast_cancer	1	ADARB1	9.6657e+10	1000000000	0.0741792	0.000175567	4.22592e-24	881	1786	0.530728
human_breast_cancer	1	ADARB2								1.5344e-21
human_breast_cancer	1	ADARB2-AS1				0		1686	2962	4.82655e-09
human_breast_cancer	1	ADAT1	885.559	1000000000	4.46157e-05	0.00537854	1.62456e-29	834	1532	0.597871
human_breast_cancer	1	ADAT2	1.30148e+09		0.243382	0.0686722	1.77295e-10	2839	2899	0.00812818
human_breast_cancer	1	ADAT3								4.24456e-09
human_breast_cancer	1	ADCK1	7.73392	5.88705	1.05222e-05	0.0057852	7.23305e-41	2444	2551	0.99838
human_breast_cancer	1	ADCK2	190000000000	1000000000	1.33601e-05	1.14801e-07	1.12926e-12	869	2084	0.99838
human_breast_cancer	1	ADCK5	0.00926942	1.96912	1.58804e-16	0	7.44004e-63	160	99	0.99838
human_breast_cancer	1	ADCY1	190000000000		1.17205e-14	3.27477e-08	3.53571e-43	2149	2288	0.940475
human_breast_cancer	1	ADCY10								3.02554e-20
human_breast_cancer	1	ADCY2								9.19678e-05
human_breast_cancer	1	ADCY3	397087	1000000000	9.28671e-06	0.00684867	1.69698e-11	983	2287	0.462702
human_breast_cancer	1	ADCY4	1.2358e+11		1.58804e-16	0.0400124	0.00360986	875	2758	6.77543e-71
human_breast_cancer	1	ADCY5	67306.9	47.0769	1.58804e-16	0	3.12277e-90	152	87	0.396965
human_breast_cancer	1	ADCY6	3.61438e+09	4998.98	6.95131e-15	1.03328e-12	0.00362341	2467	2394	0.99838
human_breast_cancer	1	ADCY6-DT								0.000256037
human_breast_cancer	1	ADCY7	9.93344e+10	1000000000	1.58804e-16	0.000126231	4.62767e-26	264	154	1.64252e-07
human_breast_cancer	1	ADCY8
human_breast_cancer	1	ADCY9	58.6978	8.3985	3.53664e-08	1.07684e-06	4.84106e-38	2281	2356	0.961418
human_breast_cancer	1	ADCYAP1								2.66277e-57
human_breast_cancer	1	ADCYAP1R1								2.90322e-57
human_breast_cancer	1	ADD1	2.68734e+10	1000000000	2.81049e-16	6.8704e-08	0.000733048	867	2198	0.0022935
human_breast_cancer	1	ADD2								4.08787e-29
human_breast_cancer	1	ADD3	3.6996e+06	624	1.58804e-16	0	9.63256e-32	185	118	9.89911e-22
human_breast_cancer	1	ADD3-AS1								2.85303e-44
human_breast_cancer	1	ADGB
human_breast_cancer	1	ADGRA1
human_breast_cancer	1	ADGRA1-AS1
human_breast_cancer	1	ADGRA2	190000000000	1000000000	5.34342e-16	1.18165e-08	3.57555e-21	748	1585	2.13831e-05
human_breast_cancer	1	ADGRA3	0.000172175	1000000000	0.121175	0.00293647	2.86343e-47	810	1105	0.99838
human_breast_cancer	1	ADGRB1	190000000000	1000000000	1.58804e-16	0	3.63863e-178	59	82	0.717456
human_breast_cancer	1	ADGRB2	190000000000		1.58804e-16	1.55431e-15	9.85999e-29	580	1125	0.692921
human_breast_cancer	1	ADGRB3								4.55393e-48
human_breast_cancer	1	ADGRD1								1.4616e-74
human_breast_cancer	1	ADGRD1-AS1
human_breast_cancer	1	ADGRD2
human_breast_cancer	1	ADGRE1								6.41358e-27
human_breast_cancer	1	ADGRE2								6.1177e-08
human_breast_cancer	1	ADGRE3								2.05147e-56
human_breast_cancer	1	ADGRE5	89949	10.4679	1.58804e-16	0	3.74654e-88	156	91	1.32356e-57
human_breast_cancer	1	ADGRF1								7.08402e-10
human_breast_cancer	1	ADGRF2
human_breast_cancer	1	ADGRF3								9.96142e-29
human_breast_cancer	1	ADGRF4								4.06155e-07
human_breast_cancer	1	ADGRF5	1.55616e+07		5.34342e-16	0.00132841	8.781e-08	2733	2690	2.78149e-20
human_breast_cancer	1	ADGRG1	190000000000	1000000000	1.58804e-16	0	1.90162e-34	85	101	1.70509e-06
human_breast_cancer	1	ADGRG2								1.98695e-15
human_breast_cancer	1	ADGRG3								2.59289e-53
human_breast_cancer	1	ADGRG4
human_breast_cancer	1	ADGRG5								9.20175e-45
human_breast_cancer	1	ADGRG6	190000000000		2.81049e-16	1.11022e-16	4.34145e-27	2081	1868	0.0172716
human_breast_cancer	1	ADGRG7
human_breast_cancer	1	ADGRL1	6.44059e+06	1000000000	2.62473e-07	0.0223526	4.27696e-09	1038	2360	0.99838
human_breast_cancer	1	ADGRL2	190000000000	1000000000	1.58804e-16	0	4.58693e-33	86	104	0.0350839
human_breast_cancer	1	ADGRL3								3.16594e-58
human_breast_cancer	1	ADGRL3-AS1
human_breast_cancer	1	ADGRL4	190000000000	1000000000	1.58804e-16	9.0914e-05	9.42938e-16	287	174	4.12344e-39
human_breast_cancer	1	ADGRV1								0.00101216
human_breast_cancer	1	ADH1A
human_breast_cancer	1	ADH1B	190000000000		1.58804e-16	0	1.72066e-63	182	112	1.32531e-83
human_breast_cancer	1	ADH1C								4.90669e-69
human_breast_cancer	1	ADH4								2.85851e-61
human_breast_cancer	1	ADH5	2.66606e+08	1000000000	1.58804e-16	3.08094e-11	2.80829e-12	274	152	0.99838
human_breast_cancer	1	ADH6
human_breast_cancer	1	ADH7
human_breast_cancer	1	ADHFE1								1.93463e-08
human_breast_cancer	1	ADI1	190000000000	1000000000	3.63036e-15	2.1444e-07	0.0501066	951	2338	0.99838
human_breast_cancer	1	ADIG
human_breast_cancer	1	ADIPOQ								3.17914e-70
human_breast_cancer	1	ADIPOQ-AS1
human_breast_cancer	1	ADIPOR1	190000000000	1000000000	1.58804e-16	0	9.97968e-64	82	90	4.81537e-71
human_breast_cancer	1	ADIPOR2	190000000000	1.50376	1.58804e-16	0	1.53582e-78	179	103	1.46874e-20
human_breast_cancer	1	ADIRF	190000000000	1000000000	1.58804e-16	0	0	14	86	2.04772e-79
human_breast_cancer	1	ADIRF-AS1	5.55478e+07	1000000000	1.91782e-05	0.00201534	1.70505e-36	844	1318	0.997995
human_breast_cancer	1	ADK	1.86691e+10	1000000000	0.00696265	0.0072934	3.11011e-23	985	1903	0.99838
human_breast_cancer	1	ADM								4.18347e-08
human_breast_cancer	1	ADM2	190000000000		5.08152e-08	0.00302141	1.1022e-20	2677	2683	0.215432
human_breast_cancer	1	ADM5	190000000000		2.68592e-07	5.15209e-05	1.1136e-27	2556	2566	0.116076
human_breast_cancer	1	ADNP	190000000000	1000000000	3.44614e-13	1.44061e-10	0.00551532	913	2208	0.99838
human_breast_cancer	1	ADNP-AS1								9.49819e-18
human_breast_cancer	1	ADNP2	666312	1000000000	0.00017745	1.49374e-06	2.92067e-52	737	964	0.99838
human_breast_cancer	1	ADO	0.0786815	1.58799	0.97844	3.83547e-05	2.75318e-23	2729	2699	0.99838
human_breast_cancer	1	ADORA1	9.12043e+10		5.34342e-16	3.49199e-07	1.70083e-13	2580	2470	0.00603314
human_breast_cancer	1	ADORA2A	1.21567e+09	713.285	1.58804e-16	0	7.95387e-241	122	94	0.99838
human_breast_cancer	1	ADORA2A-AS1								2.54071e-27
human_breast_cancer	1	ADORA2B								9.63688e-33
human_breast_cancer	1	ADORA3	59.4995		0.000432191	0.00749967	2.31645e-10	2819	2796	0.00252602
human_breast_cancer	1	ADPGK	190000000000	1000000000	1.47312e-08	0.00120152	4.6007e-06	1061	2439	0.935146
human_breast_cancer	1	ADPGK-AS1								1.42258e-34
human_breast_cancer	1	ADPRH	190000000000		0.0100956	0.873981	0.00125646	2896	2933	8.36626e-06
human_breast_cancer	1	ADPRHL1	190000000000	1000000000	1.58804e-16	2.20963e-08	3.43972e-43	252	132	0.99838
human_breast_cancer	1	ADPRHL2	397410	1000000000	1.47598e-08	7.53757e-10	3.10454e-10	909	2070	0.99838
human_breast_cancer	1	ADPRM	190000000000		0.00155474	0.289654	2.00794e-15	2820	2862	0.34715
human_breast_cancer	1	ADRA1A
human_breast_cancer	1	ADRA1B								7.12823e-21
human_breast_cancer	1	ADRA1D								2.30737e-60
human_breast_cancer	1	ADRA2A	190000000000	1000000000	1.58804e-16	0	1.21567e-69	84	95	0.0494219
human_breast_cancer	1	ADRA2B								4.42852e-28
human_breast_cancer	1	ADRA2C	190000000000	1000000000	1.58804e-16	3.08645e-10	8.39787e-47	243	124	0.99838
human_breast_cancer	1	ADRB1								1.08985e-36
human_breast_cancer	1	ADRB2								2.24683e-70
human_breast_cancer	1	ADRB3
human_breast_cancer	1	ADRM1	4.52895e+09	1000000000	1.06697e-15	1.46386e-11	0.313309	926	2189	0.153824
human_breast_cancer	1	ADSL	190000000000	1000000000	4.3919e-14	0.0121672	1.17083e-10	1029	2238	0.99838
human_breast_cancer	1	ADSS	190000000000	1000000000	1.58804e-16	8.33555e-13	2.69648e-12	288	157	0.99838
human_breast_cancer	1	ADSSL1								0.0067124
human_breast_cancer	1	ADTRP								5.87164e-53
human_breast_cancer	1	AEBP1	190000000000	1000000000	1.58804e-16	0	0	20	92	1.14632e-165
human_breast_cancer	1	AEBP2	120.935	1000000000	9.79606e-07	0.00319427	7.92229e-23	979	1844	0.99838
human_breast_cancer	1	AEN	1.70893	2.02115	0.00487905	0.00175693	4.56533e-31	2648	2661	0.936415
human_breast_cancer	1	AF001548.1
human_breast_cancer	1	AF001548.2								1.20851e-05
human_breast_cancer	1	AF001550.1
human_breast_cancer	1	AF015262.1
human_breast_cancer	1	AF015720.1
human_breast_cancer	1	AF038458.2								5.62554e-32
human_breast_cancer	1	AF038458.3
human_breast_cancer	1	AF064858.1								2.05449e-55
human_breast_cancer	1	AF064858.2
human_breast_cancer	1	AF064860.1
human_breast_cancer	1	AF064860.2
human_breast_cancer	1	AF064866.1
human_breast_cancer	1	AF067845.1
human_breast_cancer	1	AF067845.2
human_breast_cancer	1	AF067845.4
human_breast_cancer	1	AF067845.5
human_breast_cancer	1	AF096876.1
human_breast_cancer	1	AF099810.1
human_breast_cancer	1	AF106564.1
human_breast_cancer	1	AF107885.2
human_breast_cancer	1	AF111167.1
human_breast_cancer	1	AF111167.2								1.93212e-17
human_breast_cancer	1	AF111169.1
human_breast_cancer	1	AF111169.2
human_breast_cancer	1	AF111169.3								8.62358e-56
human_breast_cancer	1	AF111169.4
human_breast_cancer	1	AF117829.1	190000000000	71.4638	0.000119709	3.84244e-05	1.80776e-34	2469	2442	0.996818
human_breast_cancer	1	AF121898.1
human_breast_cancer	1	AF123462.1
human_breast_cancer	1	AF124730.1
human_breast_cancer	1	AF127577.1								4.81775e-38
human_breast_cancer	1	AF127577.2
human_breast_cancer	1	AF127577.3
human_breast_cancer	1	AF127577.5
human_breast_cancer	1	AF127936.1
human_breast_cancer	1	AF127936.2								1.09616e-27
human_breast_cancer	1	AF129075.1
human_breast_cancer	1	AF129075.2								2.93167e-15
human_breast_cancer	1	AF129075.3
human_breast_cancer	1	AF129408.1								5.55321e-40
human_breast_cancer	1	AF130359.1
human_breast_cancer	1	AF130417.1
human_breast_cancer	1	AF131215.2
human_breast_cancer	1	AF131215.3
human_breast_cancer	1	AF131215.4
human_breast_cancer	1	AF131215.5								6.58195e-36
human_breast_cancer	1	AF131215.6								1.06285e-23
human_breast_cancer	1	AF131215.7								4.24794e-60
human_breast_cancer	1	AF131216.1
human_breast_cancer	1	AF131216.3
human_breast_cancer	1	AF131216.4								5.22486e-52
human_breast_cancer	1	AF131216.5
human_breast_cancer	1	AF165147.1								1.31408e-43
human_breast_cancer	1	AF178030.1
human_breast_cancer	1	AF181450.1
human_breast_cancer	1	AF186192.1
human_breast_cancer	1	AF186192.3
human_breast_cancer	1	AF196972.1								1.82082e-31
human_breast_cancer	1	AF212831.1
human_breast_cancer	1	AF213884.3								1.08281e-16
human_breast_cancer	1	AF228727.1
human_breast_cancer	1	AF230666.1
human_breast_cancer	1	AF230666.2
human_breast_cancer	1	AF233439.1								9.5371e-43
human_breast_cancer	1	AF233439.2
human_breast_cancer	1	AF233439.3								3.22738e-45
human_breast_cancer	1	AF235103.1
human_breast_cancer	1	AF235103.3								1.11779e-14
human_breast_cancer	1	AF240627.1
human_breast_cancer	1	AF241725.1
human_breast_cancer	1	AF241728.1
human_breast_cancer	1	AF241728.2								1.13186e-33
human_breast_cancer	1	AF250324.1
human_breast_cancer	1	AF274573.1
human_breast_cancer	1	AF274853.1								1.76377e-22
human_breast_cancer	1	AF279873.3
human_breast_cancer	1	AF279873.4
human_breast_cancer	1	AF287957.1								5.03009e-36
human_breast_cancer	1	AF305872.2
human_breast_cancer	1	AFAP1	448.923	1000000000	0.125736	0.0856592	6.84967e-41	963	1363	0.567767
human_breast_cancer	1	AFAP1-AS1								3.17486e-51
human_breast_cancer	1	AFAP1L1								2.25002e-08
human_breast_cancer	1	AFAP1L2	190000000000		1.58804e-16	0	3.16279e-49	201	125	0.348832
human_breast_cancer	1	AFDN	190000000000	1000000000	1.58804e-16	0	4.58414e-05	112	150	0.99838
human_breast_cancer	1	AFDN-DT								5.66834e-10
human_breast_cancer	1	AFF1	128467	1000000000	5.98201e-06	1.80548e-08	6.53566e-07	1037	2279	0.914658
human_breast_cancer	1	AFF2								1.16876e-36
human_breast_cancer	1	AFF2-IT1
human_breast_cancer	1	AFF3	190000000000	1000000000	1.58804e-16	0	1.22203e-116	80	96	0.99838
human_breast_cancer	1	AFF4	190000000000	1000000000	1.5216e-12	1.249e-12	0.213641	972	2168	0.99838
human_breast_cancer	1	AFG1L								0.00030742
human_breast_cancer	1	AFG3L2	4.97101e+07	1000000000	1.67551e-11	1.81913e-08	0.0045987	1035	2322	0.99838
human_breast_cancer	1	AFM								3.20165e-24
human_breast_cancer	1	AFMID	190000000000	1000000000	1.58804e-16	0	3.95385e-27	104	120	0.99838
human_breast_cancer	1	AFP	190000000000	1000000000	1.58804e-16	0	3.89727e-203	71	100	0.58289
human_breast_cancer	1	AFTPH	190000000000	1000000000	5.27002e-11	8.29274e-07	2.7298e-15	950	1984	0.99838
human_breast_cancer	1	AGA	3.76878e+07	1000000000	0.000245182	0.00462112	8.52618e-29	995	1649	0.99838
human_breast_cancer	1	AGAP1	1.58826e+09	1000000000	1.58804e-16	1.11022e-16	4.43915e-21	278	149	0.674689
human_breast_cancer	1	AGAP1-IT1								0.00307703
human_breast_cancer	1	AGAP2								1.09943e-65
human_breast_cancer	1	AGAP2-AS1	0.000465389	3.63822	0.309751	0.080758	2.31636e-21	2812	2816	0.501491
human_breast_cancer	1	AGAP3	190000000000	1000000000	3.86892e-10	1.4716e-12	1.92239e-07	955	2011	0.890723
human_breast_cancer	1	AGAP4		1000000000	0.00751189	3.26298e-06	9.32397e-79	1604	2494	0.99838
human_breast_cancer	1	AGAP5	8.04013e+08		0.448583	0.993508	1.26247e-09	2898	2944	0.219137
human_breast_cancer	1	AGAP6
human_breast_cancer	1	AGAP9			0.0640066	0.00402002	3.46465e-17	2971	2971	0.219038
human_breast_cancer	1	AGBL1								1.18934e-38
human_breast_cancer	1	AGBL1-AS1
human_breast_cancer	1	AGBL2								2.39282e-15
human_breast_cancer	1	AGBL3								4.67096e-14
human_breast_cancer	1	AGBL4								3.79388e-24
human_breast_cancer	1	AGBL4-IT1
human_breast_cancer	1	AGBL5	2.23424	1.57732	8.82106e-08	6.40587e-05	6.25915e-32	2543	2497	0.99838
human_breast_cancer	1	AGBL5-AS1								1.13664e-26
human_breast_cancer	1	AGBL5-IT1
human_breast_cancer	1	AGER	3.46841e+09		0.00126644	0.0607742	1.99881e-09	2858	2859	0.00252415
human_breast_cancer	1	AGFG1	42450.8	1000000000	0.0110876	0.000129368	1.24401e-09	1133	2357	0.99838
human_breast_cancer	1	AGFG2	3.21147e+09		2.35859e-07	0.000103205	9.09557e-10	2783	2687	0.0114515
human_breast_cancer	1	AGGF1	41580.2	1000000000	0.132008	5.327e-07	0.0203822	1198	2531	0.99838
human_breast_cancer	1	AGK	1.74215	1000000000	0.420962	0.0518513	1.5889e-22	1129	2066	0.77891
human_breast_cancer	1	AGL	190000000000	1000000000	1.58804e-16	0	6.50416e-65	93	110	5.03482e-12
human_breast_cancer	1	AGMAT								7.87616e-05
human_breast_cancer	1	AGMO								7.26215e-58
human_breast_cancer	1	AGO1	11.0945	1000000000	8.60037e-05	0.0867272	2.50772e-25	1067	1848	0.99838
human_breast_cancer	1	AGO2	2.10155e+09	24.7732	1.58804e-16	0	2.04065e-08	260	193	0.99838
human_breast_cancer	1	AGO3	0	16.6056	0.209259	0.0417202	1.04785e-25	2772	2765	0.29715
human_breast_cancer	1	AGO4	283415	1000000000	0.280601	0.029885	7.3402e-18	1171	2232	0.535471
human_breast_cancer	1	AGPAT1	5.35972e+06	1000000000	1.58804e-16	8.78033e-07	3.46018e-09	346	197	0.545892
human_breast_cancer	1	AGPAT2		1000000000	1.58804e-16	0	1.04464e-88	151	107	0.136232
human_breast_cancer	1	AGPAT3	4.81565	1000000000	0.00719648	0.00116642	0.000305691	1250	2628	0.99838
human_breast_cancer	1	AGPAT4								6.51899e-19
human_breast_cancer	1	AGPAT5	190000000000	1000000000	2.91316e-12	0.000454631	1.52789e-31	906	1406	0.718048
human_breast_cancer	1	AGPS	190000000000	1000000000	1.58804e-16	1.20026e-05	5.0023e-24	319	185	0.99838
human_breast_cancer	1	AGR2	190000000000	1000000000	1.58804e-16	0	0	27	106	7.24526e-149
human_breast_cancer	1	AGR3	1.66355e+07	1000000000	1.58804e-16	0	0	30	109	2.19069e-94
human_breast_cancer	1	AGRN	190000000000	1000000000	1.58804e-16	0	6.53538e-60	100	114	0.741997
human_breast_cancer	1	AGRP								1.11793e-25
human_breast_cancer	1	AGT								3.41248e-23
human_breast_cancer	1	AGTPBP1	0		0.718915	0.340279	4.72049e-05	2911	2954	0.00195226
human_breast_cancer	1	AGTR1								4.29852e-30
human_breast_cancer	1	AGTR2
human_breast_cancer	1	AGTRAP	4.31113e+10	1000000000	5.34342e-16	2.55824e-10	7.6672e-06	1012	2160	2.29307e-06
human_breast_cancer	1	AGXT								6.83107e-41
human_breast_cancer	1	AGXT2								3.31996e-33
human_breast_cancer	1	AHCTF1	190000000000	1000000000	3.53754e-12	7.50668e-05	7.67457e-14	1050	2123	0.99838
human_breast_cancer	1	AHCY	190000000000	79.6452	1.58804e-16	6.66134e-16	4.18814e-25	659	988	0.99838
human_breast_cancer	1	AHCYL1	3.17599e+07	1000000000	0.0378877	8.72988e-05	0.0318272	1274	2648	0.99838
human_breast_cancer	1	AHCYL2	2.63997		0.323314	0.99352	0.0242636	2916	2961	0.122279
human_breast_cancer	1	AHDC1	44382.8		0.0070086	0.0203653	0.00719016	2901	2889	2.04736e-06
human_breast_cancer	1	AHI1	0.0665382	1.1901	1.22286e-07	3.08846e-10	5.46666e-30	2470	2312	0.497814
human_breast_cancer	1	AHNAK	190000000000	1000000000	1.58804e-16	0	4.60841e-38	107	123	2.59336e-86
human_breast_cancer	1	AHNAK2	4.24691e+08		6.58704e-11	0.00153098	2.84401e-06	2823	2753	7.30923e-14
human_breast_cancer	1	AHR	5.40759e+09	73.6269	1.58804e-16	5.31797e-14	7.76821e-26	681	1022	5.80213e-09
human_breast_cancer	1	AHRR								1.5972e-22
human_breast_cancer	1	AHSA1	190000000000	1000000000	1.58804e-16	2.22045e-16	0.000438064	339	187	0.99838
human_breast_cancer	1	AHSG
human_breast_cancer	1	AHSP								1.88465e-57
human_breast_cancer	1	AICDA								3.9509e-35
human_breast_cancer	1	AIDA	101357	1.61097	1.58804e-16	1.55209e-13	0.00245041	889	1902	0.943525
human_breast_cancer	1	AIF1	190000000000	1000000000	1.58804e-16	0	1.22674e-95	95	113	2.64973e-75
human_breast_cancer	1	AIF1L	190000000000	1000000000	1.58804e-16	9.54792e-15	8.89984e-46	273	139	0.99838
human_breast_cancer	1	AIFM1	190000000000	1000000000	3.36977e-13	0.00337922	8.71347e-10	1138	2291	0.161781
human_breast_cancer	1	AIFM2	2.56285e+08		0.00305974	0.000548152	3.55685e-12	2830	2775	0.136663
human_breast_cancer	1	AIFM3	4.42496e+10		4.82651e-11	0.000310551	4.2972e-08	2802	2692	0.000568864
human_breast_cancer	1	AIG1	190000000000	1000000000	2.08706e-13	1.1709e-11	5.83459e-15	944	1813	0.0444486
human_breast_cancer	1	AIM2								1.49023e-17
human_breast_cancer	1	AIMP1	190000000000	1000000000	1.58804e-16	7.88258e-15	0.00734729	354	195	0.99838
human_breast_cancer	1	AIMP2	820511	1000000000	0.000979272	1.35514e-06	1.55128e-10	1158	2267	0.679651
human_breast_cancer	1	AIP	1.40047e+09	1000000000	2.81049e-16	2.87855e-09	1.5844e-21	902	1594	0.000244639
human_breast_cancer	1	AIPL1
human_breast_cancer	1	AIRE								3.87255e-43
human_breast_cancer	1	AIRN
human_breast_cancer	1	AJ003147.1								7.51569e-37
human_breast_cancer	1	AJ003147.2
human_breast_cancer	1	AJ006995.1
human_breast_cancer	1	AJ009632.1
human_breast_cancer	1	AJ009632.2								2.32222e-68
human_breast_cancer	1	AJ011931.1
human_breast_cancer	1	AJ011931.2
human_breast_cancer	1	AJ011932.1								2.98986e-37
human_breast_cancer	1	AJ239318.1
human_breast_cancer	1	AJ239322.1
human_breast_cancer	1	AJ239322.2
human_breast_cancer	1	AJ239328.1								2.541e-40
human_breast_cancer	1	AJAP1								1.20595e-53
human_breast_cancer	1	AJM1		1000000000	0.00085149	3.12288e-07	1.50597e-44	1890	2480	0.95763
human_breast_cancer	1	AJUBA	190000000000		0.00141193	0.00154943	8.9844e-28	2750	2726	0.13394
human_breast_cancer	1	AK1	326.09	1000000000	3.14175e-08	6.32301e-08	0.000409415	1157	2362	0.722584
human_breast_cancer	1	AK2	872.507	1000000000	0.0175735	7.67629e-05	0.0575336	1311	2644	0.99838
human_breast_cancer	1	AK3	4.70055e+07	1000000000	2.1548e-05	2.45508e-05	0.0787896	1260	2572	0.99838
human_breast_cancer	1	AK4	190000000000	1000000000	1.58804e-16	0	1.69764e-88	102	115	0.99838
human_breast_cancer	1	AK5								4.33558e-58
human_breast_cancer	1	AK6	2.63711e+06	1000000000	5.22567e-08	0.000256851	1.46851e-07	1205	2373	0.99838
human_breast_cancer	1	AK7								1.59607e-30
human_breast_cancer	1	AK8				0.378993		2971	2971	0.0322228
human_breast_cancer	1	AK9								8.06754e-10
human_breast_cancer	1	AKAIN1
human_breast_cancer	1	AKAP1	190000000000	1000000000	1.23567e-06	1.87532e-08	3.41629e-06	1160	2324	0.0350839
human_breast_cancer	1	AKAP10	0.0840993	15.2338	0.0724719	0.0179697	1.36589e-22	2803	2767	0.264074
human_breast_cancer	1	AKAP11	190000000000	1000000000	0.00713932	2.72008e-07	1.4375e-11	1168	2236	0.99838
human_breast_cancer	1	AKAP12	1.57511e+10		5.34342e-16	0.0493746	0.00661064	2855	2853	6.66739e-71
human_breast_cancer	1	AKAP13	190000000000	1000000000	1.58804e-16	0.00297761	7.56572e-21	381	225	1.84671e-10
human_breast_cancer	1	AKAP14
human_breast_cancer	1	AKAP17A	191434	1000000000	0.0209149	0.00121233	0.000741602	1360	2675	0.981369
human_breast_cancer	1	AKAP3								3.42283e-24
human_breast_cancer	1	AKAP4
human_breast_cancer	1	AKAP5								0.0096699
human_breast_cancer	1	AKAP6								1.1188e-13
human_breast_cancer	1	AKAP7								5.59076e-05
human_breast_cancer	1	AKAP8	7.89939e+10	1000000000	1.22236e-08	9.57037e-07	1.17662e-13	1098	2142	0.969474
human_breast_cancer	1	AKAP8L	2.18605e+08	1000000000	1.0988e-08	3.65379e-06	0.00132927	1223	2461	0.0545795
human_breast_cancer	1	AKAP9	190000000000	1000000000	1.58804e-16	9.95635e-11	7.89395e-24	330	170	8.61978e-62
human_breast_cancer	1	AKIP1	6.12941e+08	1000000000	2.28672e-10	6.71884e-09	2.13939e-13	1074	2045	0.99838
human_breast_cancer	1	AKIRIN1	1.19964e+08	1000000000	0.0615477	0.000164238	2.88714e-13	1251	2296	0.99838
human_breast_cancer	1	AKIRIN2	3.43712e+09	1000000000	0.000186641	2.69439e-05	3.43024e-13	1185	2233	0.99838
human_breast_cancer	1	AKNA	190000000000	1000000000	1.58804e-16	0	8.2767e-22	128	151	1.79371e-76
human_breast_cancer	1	AKNAD1								1.93042e-34
human_breast_cancer	1	AKR1A1	283.529	1000000000	3.37372e-08	2.45615e-06	0.00105831	1237	2451	0.107887
human_breast_cancer	1	AKR1B1	3.41338e+06	71.4638	1.58804e-16	0	3.09244e-51	226	144	1.04142e-13
human_breast_cancer	1	AKR1B10								2.69835e-32
human_breast_cancer	1	AKR1B15
human_breast_cancer	1	AKR1C1								3.02103e-60
human_breast_cancer	1	AKR1C2								3.16563e-19
human_breast_cancer	1	AKR1C3								2.15121e-70
human_breast_cancer	1	AKR1C4
human_breast_cancer	1	AKR1C8P
human_breast_cancer	1	AKR1D1								8.06219e-28
human_breast_cancer	1	AKR1E2								8.61382e-26
human_breast_cancer	1	AKR7A2	5.01334e+06	2.07503	3.48545e-10	0.000315681	0.0695863	2850	2724	0.99838
human_breast_cancer	1	AKR7A3	190000000000	1000000000	1.58804e-16	0	4.01896e-61	108	121	1.87276e-05
human_breast_cancer	1	AKT1	1.92584e+08	33.965	1.58804e-16	4.72711e-11	0.00839521	936	1861	0.984601
human_breast_cancer	1	AKT1S1	1.35823	1000000000	2.66618e-07	9.17652e-07	1.28298e-07	1214	2333	0.99838
human_breast_cancer	1	AKT2	190000000000	1000000000	1.58804e-16	0	2.35578e-14	73	102	0.940483
human_breast_cancer	1	AKT3	190000000000		7.99839e-12	0.0333174	0.00279825	2873	2842	4.30527e-20
human_breast_cancer	1	AKT3-IT1
human_breast_cancer	1	AKTIP	5.56837e+06	1000000000	0.127452	0.000436474	2.67103e-30	1135	1671	0.99838
human_breast_cancer	1	AL008582.1								2.16053e-24
human_breast_cancer	1	AL008626.1
human_breast_cancer	1	AL008628.1
human_breast_cancer	1	AL008633.1
human_breast_cancer	1	AL008635.1
human_breast_cancer	1	AL008636.1
human_breast_cancer	1	AL008638.1
human_breast_cancer	1	AL008638.2
human_breast_cancer	1	AL008638.3
human_breast_cancer	1	AL008638.4
human_breast_cancer	1	AL008638.5
human_breast_cancer	1	AL008638.6
human_breast_cancer	1	AL008718.2								1.6966e-40
human_breast_cancer	1	AL008718.3								2.40698e-31
human_breast_cancer	1	AL008719.1
human_breast_cancer	1	AL008720.1
human_breast_cancer	1	AL008721.1
human_breast_cancer	1	AL008721.2								3.21664e-10
human_breast_cancer	1	AL008723.1
human_breast_cancer	1	AL008723.2								2.13565e-33
human_breast_cancer	1	AL008725.1
human_breast_cancer	1	AL008726.1
human_breast_cancer	1	AL008727.1								1.05204e-55
human_breast_cancer	1	AL008729.1								1.47989e-12
human_breast_cancer	1	AL008729.2								9.84462e-11
human_breast_cancer	1	AL008730.1								6.03733e-50
human_breast_cancer	1	AL008733.1								5.25158e-33
human_breast_cancer	1	AL009031.1
human_breast_cancer	1	AL009050.1
human_breast_cancer	1	AL009176.1	190000000000		1.02842e-13	4.46626e-10	8.87988e-37	2372	2256	0.314095
human_breast_cancer	1	AL009177.1
human_breast_cancer	1	AL009178.2								1.34696e-27
human_breast_cancer	1	AL009178.3
human_breast_cancer	1	AL009179.1								1.01811e-24
human_breast_cancer	1	AL009179.2								6.44092e-44
human_breast_cancer	1	AL009179.3
human_breast_cancer	1	AL009181.1
human_breast_cancer	1	AL020993.1
human_breast_cancer	1	AL020994.1
human_breast_cancer	1	AL020994.2
human_breast_cancer	1	AL020994.3
human_breast_cancer	1	AL020995.1
human_breast_cancer	1	AL020996.1								1.50077e-13
human_breast_cancer	1	AL020996.3
human_breast_cancer	1	AL020997.2								5.89712e-27
human_breast_cancer	1	AL020997.3								3.46623e-27
human_breast_cancer	1	AL020997.4
human_breast_cancer	1	AL020997.5								2.31151e-42
human_breast_cancer	1	AL020998.1
human_breast_cancer	1	AL021026.1								3.86303e-48
human_breast_cancer	1	AL021153.1
human_breast_cancer	1	AL021154.1								1.41728e-08
human_breast_cancer	1	AL021155.5								6.71895e-13
human_breast_cancer	1	AL021308.1								3.81679e-12
human_breast_cancer	1	AL021328.1								1.63198e-32
human_breast_cancer	1	AL021368.1								4.77421e-35
human_breast_cancer	1	AL021368.2	7.30997e+08		0.00110514	0.0595292	1.56285e-08	2892	2868	0.0544126
human_breast_cancer	1	AL021368.3								2.01297e-36
human_breast_cancer	1	AL021368.5
human_breast_cancer	1	AL021391.1
human_breast_cancer	1	AL021392.1								4.32637e-14
human_breast_cancer	1	AL021393.1
human_breast_cancer	1	AL021395.1								1.32748e-21
human_breast_cancer	1	AL021396.1								5.58853e-58
human_breast_cancer	1	AL021408.1
human_breast_cancer	1	AL021578.1								2.46508e-12
human_breast_cancer	1	AL021707.1								4.19327e-11
human_breast_cancer	1	AL021707.2								3.6311e-11
human_breast_cancer	1	AL021707.3
human_breast_cancer	1	AL021707.4
human_breast_cancer	1	AL021707.5								2.30062e-26
human_breast_cancer	1	AL021707.6	5.14288e+09		0.176993	0.0292381	5.71279e-15	2876	2874	0.316491
human_breast_cancer	1	AL021707.7								2.08747e-22
human_breast_cancer	1	AL021707.8								1.53883e-18
human_breast_cancer	1	AL021707.9
human_breast_cancer	1	AL021807.1								2.38435e-31
human_breast_cancer	1	AL021877.2
human_breast_cancer	1	AL021878.2								5.3796e-25
human_breast_cancer	1	AL021917.1
human_breast_cancer	1	AL021918.3
human_breast_cancer	1	AL021918.4
human_breast_cancer	1	AL021918.5
human_breast_cancer	1	AL021920.1
human_breast_cancer	1	AL021920.3
human_breast_cancer	1	AL021937.3
human_breast_cancer	1	AL021937.4
human_breast_cancer	1	AL021940.1
human_breast_cancer	1	AL021978.1								3.86941e-48
human_breast_cancer	1	AL022067.1								1.05198e-51
human_breast_cancer	1	AL022068.1								8.15113e-48
human_breast_cancer	1	AL022069.1								1.27663e-22
human_breast_cancer	1	AL022069.3								1.66627e-21
human_breast_cancer	1	AL022097.1
human_breast_cancer	1	AL022098.1								3.21587e-43
human_breast_cancer	1	AL022100.2
human_breast_cancer	1	AL022151.1
human_breast_cancer	1	AL022157.1								4.37442e-47
human_breast_cancer	1	AL022162.1	190000000000		5.34342e-16	0.00107537	1.53625e-32	2584	2533	0.851691
human_breast_cancer	1	AL022170.1
human_breast_cancer	1	AL022238.2
human_breast_cancer	1	AL022238.3
human_breast_cancer	1	AL022310.1
human_breast_cancer	1	AL022311.1								1.0506e-06
human_breast_cancer	1	AL022312.1
human_breast_cancer	1	AL022313.2								1.96707e-33
human_breast_cancer	1	AL022313.3
human_breast_cancer	1	AL022313.4
human_breast_cancer	1	AL022314.1
human_breast_cancer	1	AL022315.1
human_breast_cancer	1	AL022316.1
human_breast_cancer	1	AL022318.1
human_breast_cancer	1	AL022318.5
human_breast_cancer	1	AL022322.1	190000000000		1.58804e-16	1.62697e-08	2.16694e-33	794	1273	0.225119
human_breast_cancer	1	AL022322.2								4.94266e-42
human_breast_cancer	1	AL022323.1								2.39039e-18
human_breast_cancer	1	AL022323.2
human_breast_cancer	1	AL022323.3
human_breast_cancer	1	AL022323.4
human_breast_cancer	1	AL022323.5
human_breast_cancer	1	AL022324.3								6.09146e-16
human_breast_cancer	1	AL022326.1								3.91086e-35
human_breast_cancer	1	AL022328.1								1.77771e-14
human_breast_cancer	1	AL022328.2								4.37959e-18
human_breast_cancer	1	AL022328.3								2.1595e-24
human_breast_cancer	1	AL022328.4	0.741305		1.85232e-09	0.000868135	2.56091e-06	2848	2759	0.11424
human_breast_cancer	1	AL022329.1								5.84593e-42
human_breast_cancer	1	AL022329.2
human_breast_cancer	1	AL022329.3
human_breast_cancer	1	AL022332.1
human_breast_cancer	1	AL022334.2								4.2233e-42
human_breast_cancer	1	AL022337.1								1.75235e-31
human_breast_cancer	1	AL022341.1								0.0003367
human_breast_cancer	1	AL022341.2	190000000000		1.58804e-16	0	7.77782e-29	269	175	0.000203934
human_breast_cancer	1	AL022344.1								8.57313e-34
human_breast_cancer	1	AL022345.4								1.23808e-31
human_breast_cancer	1	AL022396.1
human_breast_cancer	1	AL022397.1
human_breast_cancer	1	AL022476.1								1.31301e-41
human_breast_cancer	1	AL022724.2
human_breast_cancer	1	AL022724.3								6.27777e-53
human_breast_cancer	1	AL022725.1
human_breast_cancer	1	AL022726.1
human_breast_cancer	1	AL023283.1
human_breast_cancer	1	AL023284.4								4.57185e-06
human_breast_cancer	1	AL023495.1
human_breast_cancer	1	AL023553.1
human_breast_cancer	1	AL023574.1
human_breast_cancer	1	AL023581.1
human_breast_cancer	1	AL023581.2								1.87685e-25
human_breast_cancer	1	AL023583.1								9.90903e-30
human_breast_cancer	1	AL023584.1
human_breast_cancer	1	AL023584.2
human_breast_cancer	1	AL023653.1
human_breast_cancer	1	AL023693.1
human_breast_cancer	1	AL023754.1
human_breast_cancer	1	AL023754.2
human_breast_cancer	1	AL023755.1
human_breast_cancer	1	AL023775.2
human_breast_cancer	1	AL023802.1
human_breast_cancer	1	AL023803.1								5.42408e-11
human_breast_cancer	1	AL023803.2								5.03102e-14
human_breast_cancer	1	AL023803.3								3.03888e-18
human_breast_cancer	1	AL023806.1								1.93699e-33
human_breast_cancer	1	AL023806.2
human_breast_cancer	1	AL023806.4
human_breast_cancer	1	AL023877.1
human_breast_cancer	1	AL023881.1								3.01684e-23
human_breast_cancer	1	AL023882.1
human_breast_cancer	1	AL023913.1
human_breast_cancer	1	AL024474.2
human_breast_cancer	1	AL024495.1
human_breast_cancer	1	AL024497.1
human_breast_cancer	1	AL024497.2
human_breast_cancer	1	AL024498.1								1.41841e-19
human_breast_cancer	1	AL024507.2								1.18826e-16
human_breast_cancer	1	AL024508.1
human_breast_cancer	1	AL024508.2								2.10169e-12
human_breast_cancer	1	AL031005.1
human_breast_cancer	1	AL031005.2								2.08754e-42
human_breast_cancer	1	AL031008.1								1.32567e-33
human_breast_cancer	1	AL031055.1								9.50666e-18
human_breast_cancer	1	AL031056.1
human_breast_cancer	1	AL031056.2								1.3635e-41
human_breast_cancer	1	AL031058.1	190000000000		5.34342e-16	7.643e-09	4.55898e-40	2361	2280	0.622467
human_breast_cancer	1	AL031073.2
human_breast_cancer	1	AL031118.1								5.47258e-38
human_breast_cancer	1	AL031121.2
human_breast_cancer	1	AL031121.3
human_breast_cancer	1	AL031123.1								2.5424e-21
human_breast_cancer	1	AL031123.2								3.63138e-09
human_breast_cancer	1	AL031123.4
human_breast_cancer	1	AL031123.5								2.05282e-18
human_breast_cancer	1	AL031186.1								4.94575e-40
human_breast_cancer	1	AL031259.1
human_breast_cancer	1	AL031275.1
human_breast_cancer	1	AL031280.1
human_breast_cancer	1	AL031283.1
human_breast_cancer	1	AL031283.2
human_breast_cancer	1	AL031283.3
human_breast_cancer	1	AL031289.1
human_breast_cancer	1	AL031289.2
human_breast_cancer	1	AL031290.1
human_breast_cancer	1	AL031291.1
human_breast_cancer	1	AL031293.1
human_breast_cancer	1	AL031386.1
human_breast_cancer	1	AL031428.1
human_breast_cancer	1	AL031429.1
human_breast_cancer	1	AL031429.2								4.6596e-23
human_breast_cancer	1	AL031430.1
human_breast_cancer	1	AL031432.1
human_breast_cancer	1	AL031432.3								1.2872e-30
human_breast_cancer	1	AL031432.4								2.72107e-34
human_breast_cancer	1	AL031432.5								1.46672e-31
human_breast_cancer	1	AL031584.3
human_breast_cancer	1	AL031587.1
human_breast_cancer	1	AL031587.2
human_breast_cancer	1	AL031587.3								4.7203e-27
human_breast_cancer	1	AL031587.4
human_breast_cancer	1	AL031590.1
human_breast_cancer	1	AL031593.1
human_breast_cancer	1	AL031595.2
human_breast_cancer	1	AL031595.3								2.41367e-59
human_breast_cancer	1	AL031598.1								4.47413e-39
human_breast_cancer	1	AL031599.1
human_breast_cancer	1	AL031600.1
human_breast_cancer	1	AL031600.2
human_breast_cancer	1	AL031600.3								2.54986e-24
human_breast_cancer	1	AL031602.2
human_breast_cancer	1	AL031651.1
human_breast_cancer	1	AL031651.2								4.97923e-49
human_breast_cancer	1	AL031656.1
human_breast_cancer	1	AL031658.1
human_breast_cancer	1	AL031658.2
human_breast_cancer	1	AL031663.2
human_breast_cancer	1	AL031663.3								1.10079e-07
human_breast_cancer	1	AL031666.1								5.70241e-13
human_breast_cancer	1	AL031666.2								1.04471e-33
human_breast_cancer	1	AL031666.3
human_breast_cancer	1	AL031667.3								5.37995e-21
human_breast_cancer	1	AL031668.1
human_breast_cancer	1	AL031668.2								9.96365e-30
human_breast_cancer	1	AL031670.1
human_breast_cancer	1	AL031673.1								7.77777e-07
human_breast_cancer	1	AL031674.1
human_breast_cancer	1	AL031676.1
human_breast_cancer	1	AL031687.1
human_breast_cancer	1	AL031705.1								2.89941e-35
human_breast_cancer	1	AL031709.1
human_breast_cancer	1	AL031710.1
human_breast_cancer	1	AL031710.2								2.73267e-25
human_breast_cancer	1	AL031714.1
human_breast_cancer	1	AL031716.1
human_breast_cancer	1	AL031717.1
human_breast_cancer	1	AL031722.1
human_breast_cancer	1	AL031726.1
human_breast_cancer	1	AL031726.2
human_breast_cancer	1	AL031727.2
human_breast_cancer	1	AL031728.1								3.40568e-31
human_breast_cancer	1	AL031731.1
human_breast_cancer	1	AL031733.2
human_breast_cancer	1	AL031767.1
human_breast_cancer	1	AL031767.2
human_breast_cancer	1	AL031768.1								1.93373e-20
human_breast_cancer	1	AL031768.2
human_breast_cancer	1	AL031770.1
human_breast_cancer	1	AL031772.1
human_breast_cancer	1	AL031773.1
human_breast_cancer	1	AL031775.1								0.00671688
human_breast_cancer	1	AL031775.2								1.60683e-29
human_breast_cancer	1	AL031778.1
human_breast_cancer	1	AL031779.1
human_breast_cancer	1	AL031846.2
human_breast_cancer	1	AL031847.1								3.62674e-06
human_breast_cancer	1	AL031848.1
human_breast_cancer	1	AL031848.2								3.1369e-12
human_breast_cancer	1	AL031963.1								2.15305e-22
human_breast_cancer	1	AL031963.2
human_breast_cancer	1	AL031963.3								0.00467657
human_breast_cancer	1	AL031985.3								2.249e-14
human_breast_cancer	1	AL031985.4
human_breast_cancer	1	AL032819.1								1.48168e-50
human_breast_cancer	1	AL032819.3
human_breast_cancer	1	AL032821.1
human_breast_cancer	1	AL033379.1
human_breast_cancer	1	AL033380.1
human_breast_cancer	1	AL033381.1
human_breast_cancer	1	AL033381.2
human_breast_cancer	1	AL033381.3
human_breast_cancer	1	AL033384.1								8.15649e-42
human_breast_cancer	1	AL033384.2
human_breast_cancer	1	AL033397.1
human_breast_cancer	1	AL033397.2								1.40481e-14
human_breast_cancer	1	AL033504.1
human_breast_cancer	1	AL033519.4								4.8499e-20
human_breast_cancer	1	AL033519.5
human_breast_cancer	1	AL033523.1								1.08808e-28
human_breast_cancer	1	AL033527.2
human_breast_cancer	1	AL033527.3								5.20339e-18
human_breast_cancer	1	AL033527.4								1.54248e-43
human_breast_cancer	1	AL033528.2
human_breast_cancer	1	AL033530.1
human_breast_cancer	1	AL033539.1
human_breast_cancer	1	AL033539.2
human_breast_cancer	1	AL033543.1
human_breast_cancer	1	AL034345.2
human_breast_cancer	1	AL034346.1								2.42336e-37
human_breast_cancer	1	AL034347.1
human_breast_cancer	1	AL034348.1
human_breast_cancer	1	AL034349.1
human_breast_cancer	1	AL034351.3
human_breast_cancer	1	AL034351.4								5.79364e-30
human_breast_cancer	1	AL034374.1								2.62214e-28
human_breast_cancer	1	AL034376.1								1.26432e-31
human_breast_cancer	1	AL034376.2								1.68826e-47
human_breast_cancer	1	AL034380.1
human_breast_cancer	1	AL034397.2
human_breast_cancer	1	AL034397.3								3.84793e-71
human_breast_cancer	1	AL034405.1								3.36708e-42
human_breast_cancer	1	AL034417.2								4.30667e-44
human_breast_cancer	1	AL034417.3
human_breast_cancer	1	AL034417.4								4.98613e-17
human_breast_cancer	1	AL034422.1
human_breast_cancer	1	AL034427.1
human_breast_cancer	1	AL034428.1
human_breast_cancer	1	AL034430.1
human_breast_cancer	1	AL034430.2
human_breast_cancer	1	AL034546.1
human_breast_cancer	1	AL034548.1
human_breast_cancer	1	AL034548.2
human_breast_cancer	1	AL034550.1
human_breast_cancer	1	AL034550.2
human_breast_cancer	1	AL034550.3								1.58863e-38
human_breast_cancer	1	AL035045.1
human_breast_cancer	1	AL035071.1	120.268	1000000000	1.3271e-05	5.83092e-08	6.11929e-39	976	1263	0.955461
human_breast_cancer	1	AL035071.2
human_breast_cancer	1	AL035078.1
human_breast_cancer	1	AL035078.2
human_breast_cancer	1	AL035078.3
human_breast_cancer	1	AL035106.1
human_breast_cancer	1	AL035250.1
human_breast_cancer	1	AL035250.2
human_breast_cancer	1	AL035251.1
human_breast_cancer	1	AL035252.2
human_breast_cancer	1	AL035252.3								3.65786e-08
human_breast_cancer	1	AL035252.5
human_breast_cancer	1	AL035258.1
human_breast_cancer	1	AL035401.1
human_breast_cancer	1	AL035404.2
human_breast_cancer	1	AL035409.1								2.85838e-46
human_breast_cancer	1	AL035411.3
human_breast_cancer	1	AL035412.1
human_breast_cancer	1	AL035415.1
human_breast_cancer	1	AL035416.1
human_breast_cancer	1	AL035420.1								3.86439e-44
human_breast_cancer	1	AL035420.2
human_breast_cancer	1	AL035420.3								7.94223e-15
human_breast_cancer	1	AL035425.1
human_breast_cancer	1	AL035425.3
human_breast_cancer	1	AL035427.1
human_breast_cancer	1	AL035427.2
human_breast_cancer	1	AL035443.1								2.16822e-38
human_breast_cancer	1	AL035446.1								1.46372e-55
human_breast_cancer	1	AL035446.2
human_breast_cancer	1	AL035447.1
human_breast_cancer	1	AL035448.1
human_breast_cancer	1	AL035454.1
human_breast_cancer	1	AL035458.2								2.24804e-11
human_breast_cancer	1	AL035461.2								3.96787e-06
human_breast_cancer	1	AL035467.2
human_breast_cancer	1	AL035530.2								3.1052e-14
human_breast_cancer	1	AL035541.1
human_breast_cancer	1	AL035587.1								9.2007e-12
human_breast_cancer	1	AL035587.2	190000000000		7.00145e-12	3.77215e-06	1.05632e-44	2441	2425	0.557072
human_breast_cancer	1	AL035587.3
human_breast_cancer	1	AL035588.1
human_breast_cancer	1	AL035603.1								2.49115e-44
human_breast_cancer	1	AL035604.1
human_breast_cancer	1	AL035634.1
human_breast_cancer	1	AL035658.1
human_breast_cancer	1	AL035661.1	2.48231e+07	1000000000	1.58804e-16	0	2.06782e-27	132	148	0.99838
human_breast_cancer	1	AL035661.2
human_breast_cancer	1	AL035665.1								2.96766e-61
human_breast_cancer	1	AL035665.2
human_breast_cancer	1	AL035670.1								4.44423e-50
human_breast_cancer	1	AL035681.1								1.29214e-18
human_breast_cancer	1	AL035691.1
human_breast_cancer	1	AL035693.1
human_breast_cancer	1	AL035694.1
human_breast_cancer	1	AL035696.1
human_breast_cancer	1	AL035696.3
human_breast_cancer	1	AL035696.4
human_breast_cancer	1	AL035701.1
human_breast_cancer	1	AL035706.1
human_breast_cancer	1	AL049536.1								7.33714e-38
human_breast_cancer	1	AL049539.1								7.4555e-17
human_breast_cancer	1	AL049541.1
human_breast_cancer	1	AL049541.2
human_breast_cancer	1	AL049543.1
human_breast_cancer	1	AL049548.1
human_breast_cancer	1	AL049552.1								5.52344e-38
human_breast_cancer	1	AL049552.2								1.76966e-22
human_breast_cancer	1	AL049555.1
human_breast_cancer	1	AL049557.1								4.48773e-56
human_breast_cancer	1	AL049569.1
human_breast_cancer	1	AL049569.2
human_breast_cancer	1	AL049594.1
human_breast_cancer	1	AL049597.2								8.73372e-30
human_breast_cancer	1	AL049612.1
human_breast_cancer	1	AL049629.1								3.20406e-50
human_breast_cancer	1	AL049637.1
human_breast_cancer	1	AL049637.2
human_breast_cancer	1	AL049646.1
human_breast_cancer	1	AL049646.2
human_breast_cancer	1	AL049646.3
human_breast_cancer	1	AL049647.1
human_breast_cancer	1	AL049648.1
human_breast_cancer	1	AL049649.1
human_breast_cancer	1	AL049651.1
human_breast_cancer	1	AL049651.2
human_breast_cancer	1	AL049712.1
human_breast_cancer	1	AL049747.1
human_breast_cancer	1	AL049748.1
human_breast_cancer	1	AL049749.1
human_breast_cancer	1	AL049765.1
human_breast_cancer	1	AL049775.1								3.52564e-46
human_breast_cancer	1	AL049775.2
human_breast_cancer	1	AL049775.3
human_breast_cancer	1	AL049779.4
human_breast_cancer	1	AL049780.1								2.41223e-51
human_breast_cancer	1	AL049780.2								5.26948e-25
human_breast_cancer	1	AL049794.1								5.64012e-29
human_breast_cancer	1	AL049794.2
human_breast_cancer	1	AL049795.1								1.95235e-12
human_breast_cancer	1	AL049795.2								1.46982e-06
human_breast_cancer	1	AL049796.1								1.68198e-20
human_breast_cancer	1	AL049812.2
human_breast_cancer	1	AL049812.3
human_breast_cancer	1	AL049820.1
human_breast_cancer	1	AL049825.1
human_breast_cancer	1	AL049828.1								5.77565e-20
human_breast_cancer	1	AL049828.2								1.77055e-37
human_breast_cancer	1	AL049829.2
human_breast_cancer	1	AL049830.3								1.81528e-44
human_breast_cancer	1	AL049833.1
human_breast_cancer	1	AL049833.2
human_breast_cancer	1	AL049833.4
human_breast_cancer	1	AL049835.1
human_breast_cancer	1	AL049836.1
human_breast_cancer	1	AL049836.2
human_breast_cancer	1	AL049838.1								3.34318e-24
human_breast_cancer	1	AL049839.3
human_breast_cancer	1	AL049840.2								1.25956e-22
human_breast_cancer	1	AL049840.3								1.3714e-14
human_breast_cancer	1	AL049840.4								1.73425e-15
human_breast_cancer	1	AL049840.5	2.17062e+10	1000000000	5.34342e-16	4.74738e-08	3.22949e-50	846	962	0.99838
human_breast_cancer	1	AL049840.6								4.72989e-27
human_breast_cancer	1	AL049869.2
human_breast_cancer	1	AL049869.3
human_breast_cancer	1	AL049870.2
human_breast_cancer	1	AL049870.3
human_breast_cancer	1	AL049871.1
human_breast_cancer	1	AL049874.3
human_breast_cancer	1	AL050303.1
human_breast_cancer	1	AL050309.1								6.06574e-07
human_breast_cancer	1	AL050320.1
human_breast_cancer	1	AL050327.1
human_breast_cancer	1	AL050331.2
human_breast_cancer	1	AL050338.1
human_breast_cancer	1	AL050338.2
human_breast_cancer	1	AL050341.2	1.2839e+06		0.0441614	0.172518	0.000433599	2915	2921	0.0517959
human_breast_cancer	1	AL050343.2								8.71099e-41
human_breast_cancer	1	AL050343.3								1.09658e-26
human_breast_cancer	1	AL050344.1
human_breast_cancer	1	AL050349.1
human_breast_cancer	1	AL050350.1
human_breast_cancer	1	AL050402.1
human_breast_cancer	1	AL050402.2
human_breast_cancer	1	AL050403.1
human_breast_cancer	1	AL050403.2								6.03373e-60
human_breast_cancer	1	AL050404.1
human_breast_cancer	1	AL078459.1
human_breast_cancer	1	AL078581.2								1.85409e-41
human_breast_cancer	1	AL078581.3
human_breast_cancer	1	AL078581.4
human_breast_cancer	1	AL078582.1
human_breast_cancer	1	AL078582.2
human_breast_cancer	1	AL078587.1
human_breast_cancer	1	AL078587.2								6.35646e-40
human_breast_cancer	1	AL078590.1
human_breast_cancer	1	AL078590.2								6.6365e-16
human_breast_cancer	1	AL078599.2
human_breast_cancer	1	AL078600.1
human_breast_cancer	1	AL078602.1
human_breast_cancer	1	AL078604.2								1.47228e-32
human_breast_cancer	1	AL078604.4
human_breast_cancer	1	AL078605.1								2.20432e-22
human_breast_cancer	1	AL078612.1
human_breast_cancer	1	AL078612.2
human_breast_cancer	1	AL078621.4								1.90544e-25
human_breast_cancer	1	AL078622.1								6.10728e-46
human_breast_cancer	1	AL078623.1
human_breast_cancer	1	AL078644.2								2.5847e-37
human_breast_cancer	1	AL078645.1
human_breast_cancer	1	AL079301.1
human_breast_cancer	1	AL079303.1
human_breast_cancer	1	AL079304.1
human_breast_cancer	1	AL079307.1
human_breast_cancer	1	AL079307.2
human_breast_cancer	1	AL079338.1								5.55407e-59
human_breast_cancer	1	AL079343.1
human_breast_cancer	1	AL080248.1
human_breast_cancer	1	AL080250.1								1.0103e-10
human_breast_cancer	1	AL080273.1
human_breast_cancer	1	AL080275.1
human_breast_cancer	1	AL080276.2								1.5071e-09
human_breast_cancer	1	AL080284.1
human_breast_cancer	1	AL080312.2
human_breast_cancer	1	AL080313.1
human_breast_cancer	1	AL080313.2
human_breast_cancer	1	AL080316.1
human_breast_cancer	1	AL080317.1								1.37518e-26
human_breast_cancer	1	AL080317.2								3.06893e-17
human_breast_cancer	1	AL096677.1
human_breast_cancer	1	AL096677.2
human_breast_cancer	1	AL096678.1
human_breast_cancer	1	AL096701.3								1.07554e-47
human_breast_cancer	1	AL096701.4								0.00270688
human_breast_cancer	1	AL096706.1								9.56738e-22
human_breast_cancer	1	AL096709.1
human_breast_cancer	1	AL096712.2
human_breast_cancer	1	AL096772.1
human_breast_cancer	1	AL096794.1								3.8263e-37
human_breast_cancer	1	AL096799.1
human_breast_cancer	1	AL096803.2								2.09779e-23
human_breast_cancer	1	AL096803.4								3.8221e-45
human_breast_cancer	1	AL096814.1
human_breast_cancer	1	AL096814.2
human_breast_cancer	1	AL096828.1
human_breast_cancer	1	AL096828.2
human_breast_cancer	1	AL096828.3								1.13222e-06
human_breast_cancer	1	AL096828.5
human_breast_cancer	1	AL096828.6
human_breast_cancer	1	AL096840.2
human_breast_cancer	1	AL096854.1								4.08854e-41
human_breast_cancer	1	AL096865.1								2.87496e-23
human_breast_cancer	1	AL096869.1
human_breast_cancer	1	AL096869.2								7.55628e-37
human_breast_cancer	1	AL096869.3
human_breast_cancer	1	AL096870.6
human_breast_cancer	1	AL096870.8	6.49161	38.0625	0.721161	0.086641	1.65793e-38	2763	2719	0.986374
human_breast_cancer	1	AL109610.1
human_breast_cancer	1	AL109613.1								4.36356e-33
human_breast_cancer	1	AL109614.1								6.75806e-36
human_breast_cancer	1	AL109615.2								1.30951e-44
human_breast_cancer	1	AL109615.3								4.97902e-12
human_breast_cancer	1	AL109615.4				0.805047		2971	2971	0.030182
human_breast_cancer	1	AL109627.1	1.19724e+07		0.021412	0.0308695	3.92395e-14	2875	2845	0.106315
human_breast_cancer	1	AL109628.2								1.28731e-07
human_breast_cancer	1	AL109653.3
human_breast_cancer	1	AL109659.1
human_breast_cancer	1	AL109659.2								6.74469e-34
human_breast_cancer	1	AL109741.1
human_breast_cancer	1	AL109761.1								1.48741e-43
human_breast_cancer	1	AL109763.1
human_breast_cancer	1	AL109767.1
human_breast_cancer	1	AL109806.2								4.32432e-37
human_breast_cancer	1	AL109807.1
human_breast_cancer	1	AL109809.5								6.48644e-31
human_breast_cancer	1	AL109810.2
human_breast_cancer	1	AL109811.1								4.357e-27
human_breast_cancer	1	AL109811.2								0.000420922
human_breast_cancer	1	AL109824.1
human_breast_cancer	1	AL109828.1
human_breast_cancer	1	AL109829.1
human_breast_cancer	1	AL109837.2
human_breast_cancer	1	AL109837.3
human_breast_cancer	1	AL109838.1
human_breast_cancer	1	AL109840.2								1.33373e-26
human_breast_cancer	1	AL109910.1
human_breast_cancer	1	AL109910.2
human_breast_cancer	1	AL109914.1
human_breast_cancer	1	AL109917.1								1.98514e-14
human_breast_cancer	1	AL109920.1
human_breast_cancer	1	AL109923.1								8.58764e-43
human_breast_cancer	1	AL109924.1
human_breast_cancer	1	AL109924.2
human_breast_cancer	1	AL109924.4
human_breast_cancer	1	AL109930.1
human_breast_cancer	1	AL109933.1
human_breast_cancer	1	AL109933.5
human_breast_cancer	1	AL109935.1
human_breast_cancer	1	AL109936.2								3.53029e-08
human_breast_cancer	1	AL109936.6
human_breast_cancer	1	AL109945.1
human_breast_cancer	1	AL109946.1
human_breast_cancer	1	AL109947.1
human_breast_cancer	1	AL109954.1
human_breast_cancer	1	AL109954.2
human_breast_cancer	1	AL109955.1
human_breast_cancer	1	AL109955.2
human_breast_cancer	1	AL109976.1								6.47264e-09
human_breast_cancer	1	AL109984.1
human_breast_cancer	1	AL110114.1								6.14249e-11
human_breast_cancer	1	AL110115.1								6.59745e-40
human_breast_cancer	1	AL110115.2								2.02289e-52
human_breast_cancer	1	AL110292.1
human_breast_cancer	1	AL110503.1
human_breast_cancer	1	AL110504.1
human_breast_cancer	1	AL110505.1
human_breast_cancer	1	AL117190.2
human_breast_cancer	1	AL117209.1
human_breast_cancer	1	AL117327.1
human_breast_cancer	1	AL117328.2
human_breast_cancer	1	AL117329.1								5.03675e-05
human_breast_cancer	1	AL117332.1								4.06026e-05
human_breast_cancer	1	AL117335.1								3.34436e-10
human_breast_cancer	1	AL117336.1								9.24992e-17
human_breast_cancer	1	AL117336.2								3.33387e-07
human_breast_cancer	1	AL117339.4								1.92848e-29
human_breast_cancer	1	AL117341.1
human_breast_cancer	1	AL117344.2								8.00891e-19
human_breast_cancer	1	AL117348.1
human_breast_cancer	1	AL117350.1								9.09019e-37
human_breast_cancer	1	AL117353.1
human_breast_cancer	1	AL117372.1
human_breast_cancer	1	AL117378.1
human_breast_cancer	1	AL117379.1								1.64017e-05
human_breast_cancer	1	AL117381.1
human_breast_cancer	1	AL117382.1
human_breast_cancer	1	AL117382.2
human_breast_cancer	1	AL118505.1								5.9167e-37
human_breast_cancer	1	AL118506.1	0.0090411	1000000000	0.0173342	0.0307571	1.89483e-20	1280	2154	0.701514
human_breast_cancer	1	AL118508.1								1.30985e-10
human_breast_cancer	1	AL118511.1								8.26841e-25
human_breast_cancer	1	AL118511.2								4.39156e-47
human_breast_cancer	1	AL118511.3
human_breast_cancer	1	AL118511.4								3.79056e-43
human_breast_cancer	1	AL118516.1								0.0251046
human_breast_cancer	1	AL118522.1								0.00568851
human_breast_cancer	1	AL118523.1
human_breast_cancer	1	AL118556.1
human_breast_cancer	1	AL118558.3	1.33195e+09		1.62175e-06	0.0139146	3.42313e-15	2831	2774	0.0283887
human_breast_cancer	1	AL118558.4								2.73641e-05
human_breast_cancer	1	AL121574.1
human_breast_cancer	1	AL121578.2
human_breast_cancer	1	AL121578.3
human_breast_cancer	1	AL121581.2
human_breast_cancer	1	AL121582.1
human_breast_cancer	1	AL121583.1								4.68128e-24
human_breast_cancer	1	AL121584.1
human_breast_cancer	1	AL121601.1								3.66013e-10
human_breast_cancer	1	AL121603.2								9.26209e-07
human_breast_cancer	1	AL121612.1
human_breast_cancer	1	AL121612.2								1.76304e-24
human_breast_cancer	1	AL121652.1								9.40027e-43
human_breast_cancer	1	AL121655.1								2.42482e-27
human_breast_cancer	1	AL121658.1								5.34223e-20
human_breast_cancer	1	AL121672.1								1.13329e-41
human_breast_cancer	1	AL121672.2								3.0189e-26
human_breast_cancer	1	AL121672.3								3.84289e-15
human_breast_cancer	1	AL121718.1
human_breast_cancer	1	AL121721.1
human_breast_cancer	1	AL121748.1								4.20561e-60
human_breast_cancer	1	AL121749.1
human_breast_cancer	1	AL121749.2								1.75882e-35
human_breast_cancer	1	AL121750.1
human_breast_cancer	1	AL121757.1
human_breast_cancer	1	AL121757.2								4.08992e-22
human_breast_cancer	1	AL121757.3
human_breast_cancer	1	AL121759.1
human_breast_cancer	1	AL121759.2
human_breast_cancer	1	AL121761.1								2.31822e-23
human_breast_cancer	1	AL121762.1
human_breast_cancer	1	AL121762.2
human_breast_cancer	1	AL121768.1								3.73812e-44
human_breast_cancer	1	AL121772.1								1.67276e-24
human_breast_cancer	1	AL121772.2
human_breast_cancer	1	AL121772.3								1.86178e-08
human_breast_cancer	1	AL121781.1
human_breast_cancer	1	AL121782.1								6.68168e-19
human_breast_cancer	1	AL121787.1
human_breast_cancer	1	AL121790.1	190000000000		1.58804e-16	0	1.59972e-212	166	129	0.0377719
human_breast_cancer	1	AL121790.2
human_breast_cancer	1	AL121796.1
human_breast_cancer	1	AL121809.1
human_breast_cancer	1	AL121809.2								6.36356e-35
human_breast_cancer	1	AL121820.1
human_breast_cancer	1	AL121820.2	2.20799e+06		0.00263017	0.0621217	8.27363e-12	2885	2858	0.259745
human_breast_cancer	1	AL121820.3								7.91795e-54
human_breast_cancer	1	AL121821.2								1.26862e-54
human_breast_cancer	1	AL121823.1
human_breast_cancer	1	AL121827.1
human_breast_cancer	1	AL121827.2
human_breast_cancer	1	AL121829.1
human_breast_cancer	1	AL121829.2								0.00189657
human_breast_cancer	1	AL121830.1
human_breast_cancer	1	AL121832.1								2.11774e-16
human_breast_cancer	1	AL121832.2	154878		0.0244478	0.0977692	2.21646e-15	2881	2877	0.787896
human_breast_cancer	1	AL121832.3								0.000103939
human_breast_cancer	1	AL121839.2	1.71378e+07	28.4118	9.14696e-11	3.30522e-11	5.31993e-34	2358	2183	0.000944352
human_breast_cancer	1	AL121845.1								1.7158e-06
human_breast_cancer	1	AL121845.4								5.15653e-23
human_breast_cancer	1	AL121852.1
human_breast_cancer	1	AL121872.1
human_breast_cancer	1	AL121885.1
human_breast_cancer	1	AL121885.2
human_breast_cancer	1	AL121885.3
human_breast_cancer	1	AL121888.1
human_breast_cancer	1	AL121888.2
human_breast_cancer	1	AL121890.2								1.25385e-33
human_breast_cancer	1	AL121890.3								2.01e-32
human_breast_cancer	1	AL121890.4
human_breast_cancer	1	AL121890.5								2.7122e-27
human_breast_cancer	1	AL121892.1
human_breast_cancer	1	AL121894.1								3.40729e-47
human_breast_cancer	1	AL121894.2								5.97156e-23
human_breast_cancer	1	AL121894.3
human_breast_cancer	1	AL121895.1
human_breast_cancer	1	AL121895.2								2.87533e-14
human_breast_cancer	1	AL121897.1
human_breast_cancer	1	AL121899.1								3.24998e-06
human_breast_cancer	1	AL121899.3
human_breast_cancer	1	AL121899.4								6.82484e-32
human_breast_cancer	1	AL121900.1
human_breast_cancer	1	AL121901.1
human_breast_cancer	1	AL121902.1
human_breast_cancer	1	AL121904.1
human_breast_cancer	1	AL121904.2
human_breast_cancer	1	AL121906.1
human_breast_cancer	1	AL121906.2								3.4727e-06
human_breast_cancer	1	AL121908.1
human_breast_cancer	1	AL121910.1
human_breast_cancer	1	AL121917.1								2.0799e-14
human_breast_cancer	1	AL121917.2								3.84891e-18
human_breast_cancer	1	AL121928.1								1.06209e-31
human_breast_cancer	1	AL121929.1								3.48659e-37
human_breast_cancer	1	AL121929.2								1.581e-05
human_breast_cancer	1	AL121929.3								4.27712e-21
human_breast_cancer	1	AL121932.2
human_breast_cancer	1	AL121933.2								6.11052e-46
human_breast_cancer	1	AL121935.1								4.94976e-41
human_breast_cancer	1	AL121935.2
human_breast_cancer	1	AL121935.3
human_breast_cancer	1	AL121936.1
human_breast_cancer	1	AL121938.1
human_breast_cancer	1	AL121944.1	3.03077e+06	1000000000	5.34342e-16	4.00473e-07	5.51467e-63	822	850	0.892875
human_breast_cancer	1	AL121956.1
human_breast_cancer	1	AL121956.4
human_breast_cancer	1	AL121956.6
human_breast_cancer	1	AL121957.1
human_breast_cancer	1	AL121970.1
human_breast_cancer	1	AL121972.1								4.20762e-35
human_breast_cancer	1	AL121974.1								4.43264e-20
human_breast_cancer	1	AL121977.2
human_breast_cancer	1	AL121981.1
human_breast_cancer	1	AL121985.1								2.18171e-44
human_breast_cancer	1	AL121987.1
human_breast_cancer	1	AL121987.2								3.11675e-16
human_breast_cancer	1	AL121988.1
human_breast_cancer	1	AL121989.1
human_breast_cancer	1	AL121990.1								5.00135e-46
human_breast_cancer	1	AL121992.1								7.92912e-41
human_breast_cancer	1	AL121992.2
human_breast_cancer	1	AL121992.3								2.11604e-44
human_breast_cancer	1	AL121999.1
human_breast_cancer	1	AL122003.2
human_breast_cancer	1	AL122008.1
human_breast_cancer	1	AL122008.3								3.30392e-27
human_breast_cancer	1	AL122008.4
human_breast_cancer	1	AL122010.1
human_breast_cancer	1	AL122014.1
human_breast_cancer	1	AL122017.1								3.32561e-49
human_breast_cancer	1	AL122018.2
human_breast_cancer	1	AL122020.2								7.85399e-28
human_breast_cancer	1	AL122023.1								2.02466e-13
human_breast_cancer	1	AL122034.1
human_breast_cancer	1	AL122035.1								6.35864e-40
human_breast_cancer	1	AL122035.2								4.96382e-23
human_breast_cancer	1	AL122058.1
human_breast_cancer	1	AL122125.1								1.37408e-08
human_breast_cancer	1	AL132633.1
human_breast_cancer	1	AL132639.2								1.89991e-06
human_breast_cancer	1	AL132639.3								8.02762e-28
human_breast_cancer	1	AL132642.1
human_breast_cancer	1	AL132655.1
human_breast_cancer	1	AL132655.2								1.89327e-25
human_breast_cancer	1	AL132655.3
human_breast_cancer	1	AL132656.2								3.06017e-31
human_breast_cancer	1	AL132656.3
human_breast_cancer	1	AL132657.1
human_breast_cancer	1	AL132657.2
human_breast_cancer	1	AL132671.1
human_breast_cancer	1	AL132708.1
human_breast_cancer	1	AL132709.7
human_breast_cancer	1	AL132709.8								8.39031e-61
human_breast_cancer	1	AL132711.1
human_breast_cancer	1	AL132712.1								8.42939e-53
human_breast_cancer	1	AL132712.2								3.86023e-07
human_breast_cancer	1	AL132718.1
human_breast_cancer	1	AL132719.1
human_breast_cancer	1	AL132765.2								8.40899e-11
human_breast_cancer	1	AL132775.1								6.82865e-45
human_breast_cancer	1	AL132775.2
human_breast_cancer	1	AL132780.1								6.41147e-19
human_breast_cancer	1	AL132780.2								4.32166e-14
human_breast_cancer	1	AL132796.1
human_breast_cancer	1	AL132796.2
human_breast_cancer	1	AL132799.1
human_breast_cancer	1	AL132800.1								1.39179e-18
human_breast_cancer	1	AL132801.1
human_breast_cancer	1	AL132819.1
human_breast_cancer	1	AL132822.1
human_breast_cancer	1	AL132855.1
human_breast_cancer	1	AL132857.1								9.02492e-09
human_breast_cancer	1	AL132875.2
human_breast_cancer	1	AL132875.3
human_breast_cancer	1	AL132981.1
human_breast_cancer	1	AL132982.1
human_breast_cancer	1	AL132986.1
human_breast_cancer	1	AL132989.1
human_breast_cancer	1	AL132989.2
human_breast_cancer	1	AL132990.1
human_breast_cancer	1	AL132996.1
human_breast_cancer	1	AL133153.2								2.01564e-16
human_breast_cancer	1	AL133163.2
human_breast_cancer	1	AL133163.3
human_breast_cancer	1	AL133166.1
human_breast_cancer	1	AL133167.1
human_breast_cancer	1	AL133215.1
human_breast_cancer	1	AL133215.2								0.000234288
human_breast_cancer	1	AL133215.3								5.91402e-32
human_breast_cancer	1	AL133216.1
human_breast_cancer	1	AL133227.1								4.64318e-43
human_breast_cancer	1	AL133230.1
human_breast_cancer	1	AL133232.1
human_breast_cancer	1	AL133240.1
human_breast_cancer	1	AL133240.2
human_breast_cancer	1	AL133243.1								5.69333e-36
human_breast_cancer	1	AL133243.2								4.10342e-16
human_breast_cancer	1	AL133243.3								1.04881e-13
human_breast_cancer	1	AL133244.2								4.22241e-38
human_breast_cancer	1	AL133245.1								1.57725e-54
human_breast_cancer	1	AL133247.1
human_breast_cancer	1	AL133255.1								8.54539e-13
human_breast_cancer	1	AL133257.1
human_breast_cancer	1	AL133259.1
human_breast_cancer	1	AL133260.2
human_breast_cancer	1	AL133268.2
human_breast_cancer	1	AL133268.3
human_breast_cancer	1	AL133268.4
human_breast_cancer	1	AL133279.1
human_breast_cancer	1	AL133279.2
human_breast_cancer	1	AL133279.3
human_breast_cancer	1	AL133284.1
human_breast_cancer	1	AL133297.1								2.8951e-12
human_breast_cancer	1	AL133297.2								6.94081e-28
human_breast_cancer	1	AL133299.1
human_breast_cancer	1	AL133304.1
human_breast_cancer	1	AL133304.2
human_breast_cancer	1	AL133304.3
human_breast_cancer	1	AL133313.1
human_breast_cancer	1	AL133319.1
human_breast_cancer	1	AL133320.2
human_breast_cancer	1	AL133325.2
human_breast_cancer	1	AL133325.3								7.04428e-23
human_breast_cancer	1	AL133329.1
human_breast_cancer	1	AL133330.1								1.27452e-59
human_breast_cancer	1	AL133330.2
human_breast_cancer	1	AL133331.1
human_breast_cancer	1	AL133334.1
human_breast_cancer	1	AL133335.1
human_breast_cancer	1	AL133335.2
human_breast_cancer	1	AL133338.1								5.82743e-13
human_breast_cancer	1	AL133342.1								6.2674e-21
human_breast_cancer	1	AL133343.1
human_breast_cancer	1	AL133343.2
human_breast_cancer	1	AL133346.1
human_breast_cancer	1	AL133351.1								4.7627e-24
human_breast_cancer	1	AL133351.2
human_breast_cancer	1	AL133353.1								2.88773e-15
human_breast_cancer	1	AL133355.1								3.49232e-15
human_breast_cancer	1	AL133367.1								3.72804e-09
human_breast_cancer	1	AL133368.2
human_breast_cancer	1	AL133370.1
human_breast_cancer	1	AL133371.1
human_breast_cancer	1	AL133371.2
human_breast_cancer	1	AL133371.3
human_breast_cancer	1	AL133372.2
human_breast_cancer	1	AL133372.3
human_breast_cancer	1	AL133375.1
human_breast_cancer	1	AL133383.1
human_breast_cancer	1	AL133387.1
human_breast_cancer	1	AL133387.2
human_breast_cancer	1	AL133390.1
human_breast_cancer	1	AL133395.1
human_breast_cancer	1	AL133396.2
human_breast_cancer	1	AL133405.1								3.44583e-30
human_breast_cancer	1	AL133405.2
human_breast_cancer	1	AL133406.2
human_breast_cancer	1	AL133410.1								8.24569e-07
human_breast_cancer	1	AL133410.2								4.53985e-37
human_breast_cancer	1	AL133415.1
human_breast_cancer	1	AL133419.1
human_breast_cancer	1	AL133444.1
human_breast_cancer	1	AL133445.2								3.16688e-27
human_breast_cancer	1	AL133445.3
human_breast_cancer	1	AL133453.1								6.94862e-21
human_breast_cancer	1	AL133456.1
human_breast_cancer	1	AL133457.1
human_breast_cancer	1	AL133464.1
human_breast_cancer	1	AL133465.1
human_breast_cancer	1	AL133467.1								2.19716e-27
human_breast_cancer	1	AL133467.2
human_breast_cancer	1	AL133467.4
human_breast_cancer	1	AL133475.1
human_breast_cancer	1	AL133476.1
human_breast_cancer	1	AL133477.2								1.97717e-07
human_breast_cancer	1	AL133477.3
human_breast_cancer	1	AL133480.1
human_breast_cancer	1	AL133481.1
human_breast_cancer	1	AL133481.3
human_breast_cancer	1	AL133482.1								3.38697e-27
human_breast_cancer	1	AL133485.2
human_breast_cancer	1	AL133485.3								3.24826e-44
human_breast_cancer	1	AL133492.1
human_breast_cancer	1	AL133493.1
human_breast_cancer	1	AL133493.2
human_breast_cancer	1	AL133499.1
human_breast_cancer	1	AL133516.1
human_breast_cancer	1	AL133520.1								3.3221e-18
human_breast_cancer	1	AL133523.1
human_breast_cancer	1	AL133538.1
human_breast_cancer	1	AL133551.1								2.85313e-39
human_breast_cancer	1	AL133553.1
human_breast_cancer	1	AL133553.2
human_breast_cancer	1	AL135744.1								1.18633e-23
human_breast_cancer	1	AL135746.1
human_breast_cancer	1	AL135784.1
human_breast_cancer	1	AL135785.1
human_breast_cancer	1	AL135786.2								8.56778e-36
human_breast_cancer	1	AL135787.1
human_breast_cancer	1	AL135790.1
human_breast_cancer	1	AL135791.1								7.06742e-27
human_breast_cancer	1	AL135818.1								1.63133e-19
human_breast_cancer	1	AL135818.2								4.12056e-25
human_breast_cancer	1	AL135818.3								1.20147e-41
human_breast_cancer	1	AL135838.1
human_breast_cancer	1	AL135841.1
human_breast_cancer	1	AL135878.1
human_breast_cancer	1	AL135902.1
human_breast_cancer	1	AL135902.2
human_breast_cancer	1	AL135905.1								2.43875e-08
human_breast_cancer	1	AL135905.2								0.00502158
human_breast_cancer	1	AL135908.1
human_breast_cancer	1	AL135910.1								0.00313611
human_breast_cancer	1	AL135923.1
human_breast_cancer	1	AL135923.2
human_breast_cancer	1	AL135924.2
human_breast_cancer	1	AL135925.1								9.64779e-07
human_breast_cancer	1	AL135926.2
human_breast_cancer	1	AL135934.1
human_breast_cancer	1	AL135936.1
human_breast_cancer	1	AL135937.1
human_breast_cancer	1	AL135960.1
human_breast_cancer	1	AL135978.2								5.43168e-36
human_breast_cancer	1	AL135999.1	534845		1.78172e-07	0.000524887	8.48261e-11	2832	2737	0.0166612
human_breast_cancer	1	AL135999.2
human_breast_cancer	1	AL135999.3								6.96799e-50
human_breast_cancer	1	AL136018.1
human_breast_cancer	1	AL136038.2
human_breast_cancer	1	AL136038.3								7.64597e-18
human_breast_cancer	1	AL136038.5	190000000000		6.59804e-06	0.0656288	1.98924e-18	2833	2792	0.662749
human_breast_cancer	1	AL136040.1								8.80263e-13
human_breast_cancer	1	AL136040.2
human_breast_cancer	1	AL136084.2
human_breast_cancer	1	AL136084.3								8.07122e-34
human_breast_cancer	1	AL136090.1
human_breast_cancer	1	AL136090.2								1.17054e-10
human_breast_cancer	1	AL136096.1
human_breast_cancer	1	AL136097.2
human_breast_cancer	1	AL136099.1
human_breast_cancer	1	AL136102.1
human_breast_cancer	1	AL136114.1								1.00337e-47
human_breast_cancer	1	AL136115.1
human_breast_cancer	1	AL136115.2
human_breast_cancer	1	AL136115.3
human_breast_cancer	1	AL136119.1
human_breast_cancer	1	AL136129.1
human_breast_cancer	1	AL136131.2
human_breast_cancer	1	AL136131.3								4.20259e-17
human_breast_cancer	1	AL136140.1
human_breast_cancer	1	AL136141.1								3.47038e-40
human_breast_cancer	1	AL136146.2
human_breast_cancer	1	AL136162.1								5.28964e-06
human_breast_cancer	1	AL136164.1
human_breast_cancer	1	AL136169.1								5.31305e-11
human_breast_cancer	1	AL136171.2
human_breast_cancer	1	AL136172.1								2.03936e-52
human_breast_cancer	1	AL136181.1
human_breast_cancer	1	AL136221.1								4.57514e-15
human_breast_cancer	1	AL136225.1
human_breast_cancer	1	AL136234.1
human_breast_cancer	1	AL136295.17								2.29282e-10
human_breast_cancer	1	AL136295.2								2.36288e-06
human_breast_cancer	1	AL136295.6								4.57148e-06
human_breast_cancer	1	AL136295.7								6.8278e-17
human_breast_cancer	1	AL136298.1
human_breast_cancer	1	AL136301.1								2.22883e-41
human_breast_cancer	1	AL136304.1								5.09051e-13
human_breast_cancer	1	AL136305.1
human_breast_cancer	1	AL136307.1								1.10413e-46
human_breast_cancer	1	AL136309.2
human_breast_cancer	1	AL136309.3
human_breast_cancer	1	AL136309.4
human_breast_cancer	1	AL136317.2
human_breast_cancer	1	AL136320.1
human_breast_cancer	1	AL136322.1
human_breast_cancer	1	AL136359.1
human_breast_cancer	1	AL136360.2
human_breast_cancer	1	AL136361.1
human_breast_cancer	1	AL136366.1
human_breast_cancer	1	AL136368.1
human_breast_cancer	1	AL136369.1
human_breast_cancer	1	AL136369.2
human_breast_cancer	1	AL136372.2
human_breast_cancer	1	AL136376.1
human_breast_cancer	1	AL136379.1
human_breast_cancer	1	AL136418.1
human_breast_cancer	1	AL136419.2
human_breast_cancer	1	AL136419.3								7.8992e-32
human_breast_cancer	1	AL136439.1
human_breast_cancer	1	AL136441.1
human_breast_cancer	1	AL136442.1
human_breast_cancer	1	AL136454.1								1.0702e-21
human_breast_cancer	1	AL136456.1
human_breast_cancer	1	AL136460.1
human_breast_cancer	1	AL136501.1
human_breast_cancer	1	AL136524.1
human_breast_cancer	1	AL136526.1
human_breast_cancer	1	AL136528.1
human_breast_cancer	1	AL136528.2
human_breast_cancer	1	AL136531.1								1.50326e-21
human_breast_cancer	1	AL136537.1
human_breast_cancer	1	AL136961.1
human_breast_cancer	1	AL136962.1
human_breast_cancer	1	AL136964.1								3.65832e-16
human_breast_cancer	1	AL136972.1
human_breast_cancer	1	AL136979.1
human_breast_cancer	1	AL136980.1								1.11269e-52
human_breast_cancer	1	AL136981.3								4.36485e-52
human_breast_cancer	1	AL136982.2
human_breast_cancer	1	AL136982.3
human_breast_cancer	1	AL136982.7
human_breast_cancer	1	AL136984.1
human_breast_cancer	1	AL136985.1
human_breast_cancer	1	AL136985.2								7.86247e-49
human_breast_cancer	1	AL136985.3								1.6062e-60
human_breast_cancer	1	AL136987.1
human_breast_cancer	1	AL136988.1
human_breast_cancer	1	AL136988.2
human_breast_cancer	1	AL137001.1
human_breast_cancer	1	AL137001.2
human_breast_cancer	1	AL137002.1								3.67263e-24
human_breast_cancer	1	AL137002.2								1.91238e-34
human_breast_cancer	1	AL137003.1								1.35791e-33
human_breast_cancer	1	AL137003.2								5.33286e-05
human_breast_cancer	1	AL137005.1
human_breast_cancer	1	AL137009.1								2.79184e-41
human_breast_cancer	1	AL137017.1
human_breast_cancer	1	AL137018.1								1.00254e-38
human_breast_cancer	1	AL137024.1
human_breast_cancer	1	AL137025.1								2.07283e-38
human_breast_cancer	1	AL137026.1								2.72215e-58
human_breast_cancer	1	AL137026.2
human_breast_cancer	1	AL137026.3								5.28075e-44
human_breast_cancer	1	AL137027.1
human_breast_cancer	1	AL137060.3								3.25845e-11
human_breast_cancer	1	AL137067.3
human_breast_cancer	1	AL137071.1
human_breast_cancer	1	AL137076.1
human_breast_cancer	1	AL137077.2								3.37389e-07
human_breast_cancer	1	AL137078.1
human_breast_cancer	1	AL137078.2
human_breast_cancer	1	AL137100.3
human_breast_cancer	1	AL137127.1								1.53664e-12
human_breast_cancer	1	AL137139.2								6.1964e-39
human_breast_cancer	1	AL137140.1
human_breast_cancer	1	AL137157.1								4.12434e-42
human_breast_cancer	1	AL137182.1
human_breast_cancer	1	AL137186.1								7.9557e-49
human_breast_cancer	1	AL137186.2								6.48709e-21
human_breast_cancer	1	AL137191.1
human_breast_cancer	1	AL137220.1
human_breast_cancer	1	AL137224.1
human_breast_cancer	1	AL137230.1								2.8905e-50
human_breast_cancer	1	AL137244.1								1.99639e-19
human_breast_cancer	1	AL137246.1								1.55718e-37
human_breast_cancer	1	AL137246.2								2.28777e-33
human_breast_cancer	1	AL137779.1
human_breast_cancer	1	AL137779.2
human_breast_cancer	1	AL137781.1
human_breast_cancer	1	AL137785.1
human_breast_cancer	1	AL137786.1								8.45106e-39
human_breast_cancer	1	AL137786.2
human_breast_cancer	1	AL137786.3
human_breast_cancer	1	AL137789.1
human_breast_cancer	1	AL137789.2
human_breast_cancer	1	AL137796.1								4.11953e-47
human_breast_cancer	1	AL137798.1
human_breast_cancer	1	AL137798.2
human_breast_cancer	1	AL137800.1
human_breast_cancer	1	AL137802.1
human_breast_cancer	1	AL137802.2	6.77932e+09		6.32483e-07	0.00815192	2.66286e-23	2790	2729	0.350282
human_breast_cancer	1	AL137804.1
human_breast_cancer	1	AL137847.1								2.94498e-44
human_breast_cancer	1	AL137847.2
human_breast_cancer	1	AL137856.1
human_breast_cancer	1	AL137857.1
human_breast_cancer	1	AL138478.1
human_breast_cancer	1	AL138479.2
human_breast_cancer	1	AL138686.1
human_breast_cancer	1	AL138689.1								2.31773e-47
human_breast_cancer	1	AL138689.2
human_breast_cancer	1	AL138690.1
human_breast_cancer	1	AL138694.1								4.5164e-48
human_breast_cancer	1	AL138701.2
human_breast_cancer	1	AL138708.1
human_breast_cancer	1	AL138716.1
human_breast_cancer	1	AL138720.1								5.0267e-10
human_breast_cancer	1	AL138724.1								1.16068e-07
human_breast_cancer	1	AL138731.1
human_breast_cancer	1	AL138733.1
human_breast_cancer	1	AL138733.2
human_breast_cancer	1	AL138740.1
human_breast_cancer	1	AL138749.1
human_breast_cancer	1	AL138756.1								0.00957768
human_breast_cancer	1	AL138759.1
human_breast_cancer	1	AL138760.1								2.64243e-25
human_breast_cancer	1	AL138762.1								4.69451e-05
human_breast_cancer	1	AL138767.1
human_breast_cancer	1	AL138767.2
human_breast_cancer	1	AL138767.3
human_breast_cancer	1	AL138773.1								1.02771e-38
human_breast_cancer	1	AL138778.1
human_breast_cancer	1	AL138781.1								2.7906e-40
human_breast_cancer	1	AL138787.2								3.06261e-44
human_breast_cancer	1	AL138789.1
human_breast_cancer	1	AL138799.2
human_breast_cancer	1	AL138799.4
human_breast_cancer	1	AL138808.1
human_breast_cancer	1	AL138812.1
human_breast_cancer	1	AL138820.1								6.18366e-23
human_breast_cancer	1	AL138824.1								9.82049e-51
human_breast_cancer	1	AL138826.1
human_breast_cancer	1	AL138828.1
human_breast_cancer	1	AL138830.1
human_breast_cancer	1	AL138830.2
human_breast_cancer	1	AL138831.1								1.64472e-33
human_breast_cancer	1	AL138831.2								7.96477e-34
human_breast_cancer	1	AL138885.2
human_breast_cancer	1	AL138885.3
human_breast_cancer	1	AL138889.1
human_breast_cancer	1	AL138889.3
human_breast_cancer	1	AL138895.1
human_breast_cancer	1	AL138899.1
human_breast_cancer	1	AL138899.3
human_breast_cancer	1	AL138900.1
human_breast_cancer	1	AL138902.1
human_breast_cancer	1	AL138916.1
human_breast_cancer	1	AL138916.2
human_breast_cancer	1	AL138918.1								5.06384e-51
human_breast_cancer	1	AL138921.1								5.55074e-39
human_breast_cancer	1	AL138921.2
human_breast_cancer	1	AL138927.1								1.60445e-17
human_breast_cancer	1	AL138930.1								2.23857e-47
human_breast_cancer	1	AL138954.1
human_breast_cancer	1	AL138955.1								1.11681e-44
human_breast_cancer	1	AL138957.1
human_breast_cancer	1	AL138960.1								1.09927e-56
human_breast_cancer	1	AL138962.1
human_breast_cancer	1	AL138963.1
human_breast_cancer	1	AL138963.4								6.21341e-16
human_breast_cancer	1	AL138966.2								2.33119e-08
human_breast_cancer	1	AL138976.2								1.73584e-16
human_breast_cancer	1	AL138995.1								6.43501e-19
human_breast_cancer	1	AL138997.1
human_breast_cancer	1	AL138999.1								4.22427e-14
human_breast_cancer	1	AL138999.2
human_breast_cancer	1	AL139002.1
human_breast_cancer	1	AL139008.2
human_breast_cancer	1	AL139011.1								6.09293e-21
human_breast_cancer	1	AL139020.1
human_breast_cancer	1	AL139021.1
human_breast_cancer	1	AL139021.2
human_breast_cancer	1	AL139022.1
human_breast_cancer	1	AL139022.2								5.77746e-36
human_breast_cancer	1	AL139023.1								1.39256e-18
human_breast_cancer	1	AL139035.1
human_breast_cancer	1	AL139035.2
human_breast_cancer	1	AL139039.3								1.7547e-33
human_breast_cancer	1	AL139041.1								9.12922e-24
human_breast_cancer	1	AL139042.1
human_breast_cancer	1	AL139081.1
human_breast_cancer	1	AL139081.2
human_breast_cancer	1	AL139082.1								1.30404e-32
human_breast_cancer	1	AL139089.1								3.03692e-06
human_breast_cancer	1	AL139090.1
human_breast_cancer	1	AL139095.4
human_breast_cancer	1	AL139095.5								5.12861e-30
human_breast_cancer	1	AL139099.1								7.99571e-16
human_breast_cancer	1	AL139099.2
human_breast_cancer	1	AL139106.1
human_breast_cancer	1	AL139118.1
human_breast_cancer	1	AL139120.1
human_breast_cancer	1	AL139123.1								1.52398e-12
human_breast_cancer	1	AL139124.1								1.85029e-39
human_breast_cancer	1	AL139130.1
human_breast_cancer	1	AL139142.1
human_breast_cancer	1	AL139147.1
human_breast_cancer	1	AL139161.1
human_breast_cancer	1	AL139193.1
human_breast_cancer	1	AL139193.2
human_breast_cancer	1	AL139220.2								9.90278e-15
human_breast_cancer	1	AL139230.1
human_breast_cancer	1	AL139231.1
human_breast_cancer	1	AL139232.1
human_breast_cancer	1	AL139234.1								7.44627e-27
human_breast_cancer	1	AL139237.1
human_breast_cancer	1	AL139240.1
human_breast_cancer	1	AL139241.1
human_breast_cancer	1	AL139243.1								1.46649e-55
human_breast_cancer	1	AL139246.1								3.09307e-33
human_breast_cancer	1	AL139246.3								8.99651e-26
human_breast_cancer	1	AL139246.4
human_breast_cancer	1	AL139246.5	190000000000	1000000000	1.72255e-10	0.00452056	5.30275e-51	988	1089	0.969474
human_breast_cancer	1	AL139254.1
human_breast_cancer	1	AL139254.2
human_breast_cancer	1	AL139254.3
human_breast_cancer	1	AL139260.1								1.87224e-12
human_breast_cancer	1	AL139274.2								1.23371e-22
human_breast_cancer	1	AL139275.1
human_breast_cancer	1	AL139275.2
human_breast_cancer	1	AL139280.1
human_breast_cancer	1	AL139280.2
human_breast_cancer	1	AL139286.2								2.26174e-28
human_breast_cancer	1	AL139286.3
human_breast_cancer	1	AL139287.1
human_breast_cancer	1	AL139288.1
human_breast_cancer	1	AL139289.1
human_breast_cancer	1	AL139289.2								4.77018e-05
human_breast_cancer	1	AL139289.3
human_breast_cancer	1	AL139294.1
human_breast_cancer	1	AL139300.2
human_breast_cancer	1	AL139316.1
human_breast_cancer	1	AL139317.1
human_breast_cancer	1	AL139317.3								2.83527e-25
human_breast_cancer	1	AL139317.5								3.49629e-46
human_breast_cancer	1	AL139327.2
human_breast_cancer	1	AL139330.1
human_breast_cancer	1	AL139339.1								4.49445e-24
human_breast_cancer	1	AL139339.2								9.86333e-47
human_breast_cancer	1	AL139340.1
human_breast_cancer	1	AL139348.1
human_breast_cancer	1	AL139349.1
human_breast_cancer	1	AL139350.1
human_breast_cancer	1	AL139351.1
human_breast_cancer	1	AL139351.2								1.57057e-44
human_breast_cancer	1	AL139351.3								7.18093e-26
human_breast_cancer	1	AL139353.2								9.07111e-15
human_breast_cancer	1	AL139354.1
human_breast_cancer	1	AL139379.1
human_breast_cancer	1	AL139381.1
human_breast_cancer	1	AL139383.1								2.62052e-35
human_breast_cancer	1	AL139384.1								6.40982e-11
human_breast_cancer	1	AL139384.2								1.18021e-26
human_breast_cancer	1	AL139385.1								8.48722e-25
human_breast_cancer	1	AL139390.1
human_breast_cancer	1	AL139393.1								1.10952e-52
human_breast_cancer	1	AL139393.2
human_breast_cancer	1	AL139393.3								3.50316e-10
human_breast_cancer	1	AL139397.1
human_breast_cancer	1	AL139398.1								2.26793e-46
human_breast_cancer	1	AL139405.1
human_breast_cancer	1	AL139407.1								2.74219e-22
human_breast_cancer	1	AL139420.1
human_breast_cancer	1	AL139420.2
human_breast_cancer	1	AL139423.1
human_breast_cancer	1	AL139423.2
human_breast_cancer	1	AL139424.1
human_breast_cancer	1	AL139424.2								2.24559e-36
human_breast_cancer	1	AL139424.3
human_breast_cancer	1	AL139801.1
human_breast_cancer	1	AL139807.1
human_breast_cancer	1	AL139811.3
human_breast_cancer	1	AL139815.1
human_breast_cancer	1	AL139819.1
human_breast_cancer	1	AL139823.1
human_breast_cancer	1	AL139824.1
human_breast_cancer	1	AL157359.1
human_breast_cancer	1	AL157359.2
human_breast_cancer	1	AL157369.1
human_breast_cancer	1	AL157371.1
human_breast_cancer	1	AL157371.2
human_breast_cancer	1	AL157373.1
human_breast_cancer	1	AL157373.2								8.76407e-14
human_breast_cancer	1	AL157378.1
human_breast_cancer	1	AL157385.2
human_breast_cancer	1	AL157387.1
human_breast_cancer	1	AL157388.1								5.75712e-38
human_breast_cancer	1	AL157392.1
human_breast_cancer	1	AL157392.2
human_breast_cancer	1	AL157392.3		1000000000	0.000906137	3.97281e-07	2.94704e-61	1842	2466	0.99838
human_breast_cancer	1	AL157392.4								3.29262e-05
human_breast_cancer	1	AL157394.1
human_breast_cancer	1	AL157394.3								1.66584e-34
human_breast_cancer	1	AL157395.1								1.26512e-44
human_breast_cancer	1	AL157396.1
human_breast_cancer	1	AL157400.1
human_breast_cancer	1	AL157400.2								4.43051e-29
human_breast_cancer	1	AL157400.3								4.16168e-29
human_breast_cancer	1	AL157400.4
human_breast_cancer	1	AL157402.1
human_breast_cancer	1	AL157402.2
human_breast_cancer	1	AL157413.1
human_breast_cancer	1	AL157414.1								7.63443e-47
human_breast_cancer	1	AL157414.2
human_breast_cancer	1	AL157414.4
human_breast_cancer	1	AL157688.1
human_breast_cancer	1	AL157700.1								3.26065e-10
human_breast_cancer	1	AL157702.2								2.94628e-30
human_breast_cancer	1	AL157703.1
human_breast_cancer	1	AL157709.1
human_breast_cancer	1	AL157756.1								4.98147e-07
human_breast_cancer	1	AL157762.1								2.78137e-19
human_breast_cancer	1	AL157769.1
human_breast_cancer	1	AL157778.1
human_breast_cancer	1	AL157786.1								1.49714e-21
human_breast_cancer	1	AL157813.1								1.70676e-17
human_breast_cancer	1	AL157813.2
human_breast_cancer	1	AL157817.1
human_breast_cancer	1	AL157823.2
human_breast_cancer	1	AL157827.2
human_breast_cancer	1	AL157829.1
human_breast_cancer	1	AL157831.2
human_breast_cancer	1	AL157831.3
human_breast_cancer	1	AL157832.1
human_breast_cancer	1	AL157832.2								2.57387e-38
human_breast_cancer	1	AL157834.1								2.61259e-43
human_breast_cancer	1	AL157834.2
human_breast_cancer	1	AL157838.1								9.41555e-43
human_breast_cancer	1	AL157871.1								1.88489e-32
human_breast_cancer	1	AL157871.2
human_breast_cancer	1	AL157871.4
human_breast_cancer	1	AL157871.5
human_breast_cancer	1	AL157871.6
human_breast_cancer	1	AL157882.1
human_breast_cancer	1	AL157884.2
human_breast_cancer	1	AL157886.1
human_breast_cancer	1	AL157888.1								7.01366e-11
human_breast_cancer	1	AL157893.2								2.92914e-20
human_breast_cancer	1	AL157895.1								2.86516e-27
human_breast_cancer	1	AL157896.1
human_breast_cancer	1	AL157902.1
human_breast_cancer	1	AL157904.1								4.18045e-29
human_breast_cancer	1	AL157911.1
human_breast_cancer	1	AL157912.1								2.97831e-49
human_breast_cancer	1	AL157931.1
human_breast_cancer	1	AL157931.2								4.63121e-11
human_breast_cancer	1	AL157932.1
human_breast_cancer	1	AL157935.1								1.63248e-17
human_breast_cancer	1	AL157936.1								7.5839e-35
human_breast_cancer	1	AL157937.1
human_breast_cancer	1	AL157938.2
human_breast_cancer	1	AL157938.3								1.74209e-50
human_breast_cancer	1	AL157938.4
human_breast_cancer	1	AL157944.1								1.54861e-17
human_breast_cancer	1	AL157955.1
human_breast_cancer	1	AL157996.2								7.39655e-13
human_breast_cancer	1	AL157997.1
human_breast_cancer	1	AL158011.1
human_breast_cancer	1	AL158013.1
human_breast_cancer	1	AL158038.1
human_breast_cancer	1	AL158042.1
human_breast_cancer	1	AL158055.1								3.85106e-59
human_breast_cancer	1	AL158058.1
human_breast_cancer	1	AL158058.2
human_breast_cancer	1	AL158063.1								4.69978e-18
human_breast_cancer	1	AL158064.1
human_breast_cancer	1	AL158065.1
human_breast_cancer	1	AL158068.2
human_breast_cancer	1	AL158069.1
human_breast_cancer	1	AL158070.1								1.24985e-47
human_breast_cancer	1	AL158071.1
human_breast_cancer	1	AL158071.3								1.50396e-13
human_breast_cancer	1	AL158071.4								1.97548e-28
human_breast_cancer	1	AL158071.5								2.38697e-23
human_breast_cancer	1	AL158077.2
human_breast_cancer	1	AL158090.1
human_breast_cancer	1	AL158136.1
human_breast_cancer	1	AL158141.1
human_breast_cancer	1	AL158147.1
human_breast_cancer	1	AL158151.1								2.44106e-28
human_breast_cancer	1	AL158151.2
human_breast_cancer	1	AL158151.3								1.23294e-24
human_breast_cancer	1	AL158151.4								1.72678e-15
human_breast_cancer	1	AL158152.1	1495.84	2.95883	0.0915828	0.000134392	3.30836e-34	2727	2624	0.683027
human_breast_cancer	1	AL158154.2
human_breast_cancer	1	AL158154.3
human_breast_cancer	1	AL158163.1								4.07857e-27
human_breast_cancer	1	AL158163.2								4.19219e-26
human_breast_cancer	1	AL158166.1								4.90445e-43
human_breast_cancer	1	AL158166.2
human_breast_cancer	1	AL158167.1
human_breast_cancer	1	AL158168.1
human_breast_cancer	1	AL158175.1
human_breast_cancer	1	AL158195.1
human_breast_cancer	1	AL158196.1								2.08957e-36
human_breast_cancer	1	AL158198.1
human_breast_cancer	1	AL158198.2
human_breast_cancer	1	AL158206.1	1.15758e+10		0.0984154	0.000716508	7.10059e-15	2864	2815	0.123494
human_breast_cancer	1	AL158207.2
human_breast_cancer	1	AL158211.1								7.11677e-34
human_breast_cancer	1	AL158211.2
human_breast_cancer	1	AL158211.3								3.09973e-21
human_breast_cancer	1	AL158211.4								3.10679e-19
human_breast_cancer	1	AL158212.1
human_breast_cancer	1	AL158212.2								9.97177e-08
human_breast_cancer	1	AL158212.3								1.78445e-05
human_breast_cancer	1	AL158212.5
human_breast_cancer	1	AL158214.2								4.8061e-19
human_breast_cancer	1	AL158216.1
human_breast_cancer	1	AL158800.1
human_breast_cancer	1	AL158801.2								8.33626e-43
human_breast_cancer	1	AL158801.3
human_breast_cancer	1	AL158817.1
human_breast_cancer	1	AL158825.2								6.87913e-30
human_breast_cancer	1	AL158828.1
human_breast_cancer	1	AL158829.1
human_breast_cancer	1	AL158832.1
human_breast_cancer	1	AL158832.2
human_breast_cancer	1	AL158834.1
human_breast_cancer	1	AL158834.2
human_breast_cancer	1	AL158835.1
human_breast_cancer	1	AL158835.2								6.61122e-36
human_breast_cancer	1	AL158837.1
human_breast_cancer	1	AL158839.1
human_breast_cancer	1	AL158840.1
human_breast_cancer	1	AL158847.1								2.29204e-33
human_breast_cancer	1	AL159156.1								3.59992e-50
human_breast_cancer	1	AL159158.1
human_breast_cancer	1	AL159166.1								1.2868e-17
human_breast_cancer	1	AL159169.2								5.07661e-14
human_breast_cancer	1	AL159169.3								7.93433e-22
human_breast_cancer	1	AL159174.1
human_breast_cancer	1	AL159972.1
human_breast_cancer	1	AL159978.1
human_breast_cancer	1	AL159990.1
human_breast_cancer	1	AL159990.2
human_breast_cancer	1	AL160004.1
human_breast_cancer	1	AL160006.1								0.000545228
human_breast_cancer	1	AL160035.1
human_breast_cancer	1	AL160153.1								2.22355e-58
human_breast_cancer	1	AL160154.1
human_breast_cancer	1	AL160159.1
human_breast_cancer	1	AL160163.1
human_breast_cancer	1	AL160171.1								1.61362e-54
human_breast_cancer	1	AL160191.1
human_breast_cancer	1	AL160237.1
human_breast_cancer	1	AL160254.1
human_breast_cancer	1	AL160262.1
human_breast_cancer	1	AL160269.1
human_breast_cancer	1	AL160270.1
human_breast_cancer	1	AL160271.2
human_breast_cancer	1	AL160272.1								2.71558e-39
human_breast_cancer	1	AL160286.2								9.85535e-51
human_breast_cancer	1	AL160286.3
human_breast_cancer	1	AL160290.1
human_breast_cancer	1	AL160291.1								5.64056e-38
human_breast_cancer	1	AL160313.1								4.89172e-57
human_breast_cancer	1	AL160313.2
human_breast_cancer	1	AL160314.2								1.09218e-11
human_breast_cancer	1	AL160391.1
human_breast_cancer	1	AL160396.1
human_breast_cancer	1	AL160396.2
human_breast_cancer	1	AL160400.1
human_breast_cancer	1	AL160408.1								2.90022e-32
human_breast_cancer	1	AL160408.2								7.55706e-28
human_breast_cancer	1	AL160408.3
human_breast_cancer	1	AL160408.4								2.76165e-24
human_breast_cancer	1	AL160408.5
human_breast_cancer	1	AL160408.6
human_breast_cancer	1	AL160410.1
human_breast_cancer	1	AL160411.1								3.79427e-43
human_breast_cancer	1	AL160412.1
human_breast_cancer	1	AL160413.1
human_breast_cancer	1	AL161421.1								0.000338245
human_breast_cancer	1	AL161430.1
human_breast_cancer	1	AL161431.1								3.78704e-23
human_breast_cancer	1	AL161443.1
human_breast_cancer	1	AL161447.2
human_breast_cancer	1	AL161449.2	3.78759e+10	2.11526	2.81049e-16	3.00269e-11	3.25293e-85	1927	1893	0.99838
human_breast_cancer	1	AL161452.1
human_breast_cancer	1	AL161457.1
human_breast_cancer	1	AL161457.2								7.39447e-11
human_breast_cancer	1	AL161616.2
human_breast_cancer	1	AL161618.1
human_breast_cancer	1	AL161628.1
human_breast_cancer	1	AL161629.1								5.72994e-41
human_breast_cancer	1	AL161630.1								1.80846e-49
human_breast_cancer	1	AL161636.1
human_breast_cancer	1	AL161638.1
human_breast_cancer	1	AL161638.2
human_breast_cancer	1	AL161640.1
human_breast_cancer	1	AL161640.2
human_breast_cancer	1	AL161640.3
human_breast_cancer	1	AL161644.1
human_breast_cancer	1	AL161645.1
human_breast_cancer	1	AL161645.2
human_breast_cancer	1	AL161646.1								1.26843e-33
human_breast_cancer	1	AL161652.1
human_breast_cancer	1	AL161662.1
human_breast_cancer	1	AL161663.1
human_breast_cancer	1	AL161663.2
human_breast_cancer	1	AL161665.1								1.14047e-14
human_breast_cancer	1	AL161665.2
human_breast_cancer	1	AL161668.1								3.22911e-45
human_breast_cancer	1	AL161668.2
human_breast_cancer	1	AL161668.3								2.62623e-27
human_breast_cancer	1	AL161668.4
human_breast_cancer	1	AL161669.1
human_breast_cancer	1	AL161669.3	190000000000		1.60616e-05	0.0167877	3.2673e-25	2795	2755	0.307809
human_breast_cancer	1	AL161714.1
human_breast_cancer	1	AL161716.1
human_breast_cancer	1	AL161717.1
human_breast_cancer	1	AL161719.1
human_breast_cancer	1	AL161725.1
human_breast_cancer	1	AL161725.2
human_breast_cancer	1	AL161729.1								4.0488e-40
human_breast_cancer	1	AL161729.2
human_breast_cancer	1	AL161729.3								8.21622e-28
human_breast_cancer	1	AL161729.4								9.3623e-22
human_breast_cancer	1	AL161731.1
human_breast_cancer	1	AL161733.1								5.91751e-36
human_breast_cancer	1	AL161734.1
human_breast_cancer	1	AL161734.2
human_breast_cancer	1	AL161740.1
human_breast_cancer	1	AL161747.2
human_breast_cancer	1	AL161752.1
human_breast_cancer	1	AL161753.1
human_breast_cancer	1	AL161756.1								9.50336e-27
human_breast_cancer	1	AL161756.3								1.28601e-31
human_breast_cancer	1	AL161757.2
human_breast_cancer	1	AL161757.3
human_breast_cancer	1	AL161757.4
human_breast_cancer	1	AL161757.5
human_breast_cancer	1	AL161772.1	1.87597e+11	1000000000	0.000299286	0.0511914	3.0918e-47	1084	1248	0.99838
human_breast_cancer	1	AL161781.2								5.08363e-60
human_breast_cancer	1	AL161782.1
human_breast_cancer	1	AL161785.1								1.64949e-55
human_breast_cancer	1	AL161785.2
human_breast_cancer	1	AL161785.3
human_breast_cancer	1	AL161793.1
human_breast_cancer	1	AL161797.1
human_breast_cancer	1	AL161804.1
human_breast_cancer	1	AL161851.1
human_breast_cancer	1	AL161851.2
human_breast_cancer	1	AL161891.1								6.28867e-13
human_breast_cancer	1	AL161893.1
human_breast_cancer	1	AL161896.1
human_breast_cancer	1	AL161908.1	190000000000	1000000000	1.58804e-16	6.66134e-16	4.4544e-80	277	133	0.99838
human_breast_cancer	1	AL161908.2
human_breast_cancer	1	AL161909.2
human_breast_cancer	1	AL161910.1								5.11608e-10
human_breast_cancer	1	AL161912.1
human_breast_cancer	1	AL161912.2
human_breast_cancer	1	AL161935.1								3.59473e-51
human_breast_cancer	1	AL161935.3
human_breast_cancer	1	AL161937.1
human_breast_cancer	1	AL161938.1
human_breast_cancer	1	AL161941.1
human_breast_cancer	1	AL161945.1
human_breast_cancer	1	AL162151.1
human_breast_cancer	1	AL162151.3
human_breast_cancer	1	AL162171.1
human_breast_cancer	1	AL162171.2
human_breast_cancer	1	AL162171.3								7.8422e-39
human_breast_cancer	1	AL162231.1								0.000675604
human_breast_cancer	1	AL162231.2								2.17976e-62
human_breast_cancer	1	AL162253.1
human_breast_cancer	1	AL162253.2								7.50787e-05
human_breast_cancer	1	AL162258.2								5.6604e-05
human_breast_cancer	1	AL162274.1								2.24591e-34
human_breast_cancer	1	AL162274.2								4.44102e-14
human_breast_cancer	1	AL162293.1								7.81197e-51
human_breast_cancer	1	AL162311.1
human_breast_cancer	1	AL162311.3								6.47595e-31
human_breast_cancer	1	AL162377.1	40748.2		0.246277	0.1308	3.4146e-10	2908	2914	0.022385
human_breast_cancer	1	AL162384.1
human_breast_cancer	1	AL162385.1
human_breast_cancer	1	AL162385.2
human_breast_cancer	1	AL162386.2								9.40609e-27
human_breast_cancer	1	AL162388.2
human_breast_cancer	1	AL162390.1								1.22499e-64
human_breast_cancer	1	AL162391.1
human_breast_cancer	1	AL162394.1
human_breast_cancer	1	AL162399.1
human_breast_cancer	1	AL162400.1
human_breast_cancer	1	AL162400.2
human_breast_cancer	1	AL162400.3
human_breast_cancer	1	AL162408.1
human_breast_cancer	1	AL162411.1								4.6055e-30
human_breast_cancer	1	AL162412.1
human_breast_cancer	1	AL162413.1								1.74136e-33
human_breast_cancer	1	AL162414.1
human_breast_cancer	1	AL162419.1
human_breast_cancer	1	AL162424.1								5.99861e-23
human_breast_cancer	1	AL162425.1
human_breast_cancer	1	AL162426.1								5.60135e-18
human_breast_cancer	1	AL162427.1
human_breast_cancer	1	AL162430.2
human_breast_cancer	1	AL162431.1								2.7616e-16
human_breast_cancer	1	AL162456.1
human_breast_cancer	1	AL162457.1
human_breast_cancer	1	AL162457.2
human_breast_cancer	1	AL162458.1								0.0188034
human_breast_cancer	1	AL162464.1
human_breast_cancer	1	AL162464.2
human_breast_cancer	1	AL162493.1
human_breast_cancer	1	AL162497.1
human_breast_cancer	1	AL162511.1
human_breast_cancer	1	AL162574.1
human_breast_cancer	1	AL162574.2								1.44552e-19
human_breast_cancer	1	AL162582.1
human_breast_cancer	1	AL162584.1
human_breast_cancer	1	AL162585.1
human_breast_cancer	1	AL162586.1								3.6645e-13
human_breast_cancer	1	AL162586.2
human_breast_cancer	1	AL162591.2								1.08415e-38
human_breast_cancer	1	AL162595.1	0.00373015		0.306226	0.0887595	2.31763e-06	2918	2923	0.0644234
human_breast_cancer	1	AL162595.2
human_breast_cancer	1	AL162596.1
human_breast_cancer	1	AL162632.1
human_breast_cancer	1	AL162632.3								7.5239e-38
human_breast_cancer	1	AL162713.1								4.57338e-19
human_breast_cancer	1	AL162713.2
human_breast_cancer	1	AL162717.1
human_breast_cancer	1	AL162718.1								2.76909e-39
human_breast_cancer	1	AL162718.2								3.47447e-38
human_breast_cancer	1	AL162718.3
human_breast_cancer	1	AL162719.1
human_breast_cancer	1	AL162724.1
human_breast_cancer	1	AL162724.2
human_breast_cancer	1	AL162725.2
human_breast_cancer	1	AL162726.1
human_breast_cancer	1	AL162726.4
human_breast_cancer	1	AL162727.1
human_breast_cancer	1	AL162727.2
human_breast_cancer	1	AL162731.1
human_breast_cancer	1	AL162734.1
human_breast_cancer	1	AL162741.1								3.14172e-50
human_breast_cancer	1	AL162742.1
human_breast_cancer	1	AL162872.1
human_breast_cancer	1	AL163051.1								0.00156102
human_breast_cancer	1	AL163192.1
human_breast_cancer	1	AL163195.2
human_breast_cancer	1	AL163534.1
human_breast_cancer	1	AL163541.1
human_breast_cancer	1	AL163636.1
human_breast_cancer	1	AL163872.1
human_breast_cancer	1	AL163932.1
human_breast_cancer	1	AL163952.1								5.88698e-29
human_breast_cancer	1	AL163953.1
human_breast_cancer	1	AL163973.2
human_breast_cancer	1	AL163973.3
human_breast_cancer	1	AL163974.1
human_breast_cancer	1	AL352955.1
human_breast_cancer	1	AL352979.2
human_breast_cancer	1	AL352979.4								1.78954e-20
human_breast_cancer	1	AL352984.1
human_breast_cancer	1	AL353052.1
human_breast_cancer	1	AL353052.2
human_breast_cancer	1	AL353072.2
human_breast_cancer	1	AL353135.1
human_breast_cancer	1	AL353135.2
human_breast_cancer	1	AL353138.1
human_breast_cancer	1	AL353147.1								8.39398e-35
human_breast_cancer	1	AL353150.1								2.90913e-25
human_breast_cancer	1	AL353151.2								3.58728e-33
human_breast_cancer	1	AL353152.1
human_breast_cancer	1	AL353152.2
human_breast_cancer	1	AL353194.1								2.13624e-09
human_breast_cancer	1	AL353572.3
human_breast_cancer	1	AL353572.4	190000000000		7.20597e-15	1.65868e-07	6.14149e-32	2532	2378	0.823732
human_breast_cancer	1	AL353576.1								8.04045e-45
human_breast_cancer	1	AL353579.1
human_breast_cancer	1	AL353581.1
human_breast_cancer	1	AL353586.1
human_breast_cancer	1	AL353593.1								0.000778887
human_breast_cancer	1	AL353593.2
human_breast_cancer	1	AL353593.3
human_breast_cancer	1	AL353595.1
human_breast_cancer	1	AL353596.1
human_breast_cancer	1	AL353597.1								6.20594e-61
human_breast_cancer	1	AL353600.1								1.08045e-35
human_breast_cancer	1	AL353600.2
human_breast_cancer	1	AL353604.1
human_breast_cancer	1	AL353608.1
human_breast_cancer	1	AL353608.2
human_breast_cancer	1	AL353608.3
human_breast_cancer	1	AL353611.1
human_breast_cancer	1	AL353612.1
human_breast_cancer	1	AL353612.2
human_breast_cancer	1	AL353613.1
human_breast_cancer	1	AL353614.1
human_breast_cancer	1	AL353615.1
human_breast_cancer	1	AL353622.1								0.00440916
human_breast_cancer	1	AL353622.2
human_breast_cancer	1	AL353626.1
human_breast_cancer	1	AL353633.1
human_breast_cancer	1	AL353637.2
human_breast_cancer	1	AL353648.1
human_breast_cancer	1	AL353651.1
human_breast_cancer	1	AL353651.2
human_breast_cancer	1	AL353653.1								8.8969e-37
human_breast_cancer	1	AL353658.1
human_breast_cancer	1	AL353658.2
human_breast_cancer	1	AL353660.1								6.36557e-59
human_breast_cancer	1	AL353680.1
human_breast_cancer	1	AL353681.1
human_breast_cancer	1	AL353688.1
human_breast_cancer	1	AL353689.2
human_breast_cancer	1	AL353689.3
human_breast_cancer	1	AL353693.1
human_breast_cancer	1	AL353697.1
human_breast_cancer	1	AL353699.1
human_breast_cancer	1	AL353704.1								5.16037e-37
human_breast_cancer	1	AL353704.2
human_breast_cancer	1	AL353708.1								2.12281e-15
human_breast_cancer	1	AL353708.2
human_breast_cancer	1	AL353708.3								0.00701656
human_breast_cancer	1	AL353709.1
human_breast_cancer	1	AL353719.1								2.03295e-17
human_breast_cancer	1	AL353730.1
human_breast_cancer	1	AL353732.1
human_breast_cancer	1	AL353740.1
human_breast_cancer	1	AL353742.1
human_breast_cancer	1	AL353743.2								4.05103e-40
human_breast_cancer	1	AL353746.1
human_breast_cancer	1	AL353747.2
human_breast_cancer	1	AL353747.3
human_breast_cancer	1	AL353747.4
human_breast_cancer	1	AL353748.3								1.53905e-12
human_breast_cancer	1	AL353751.1								3.92524e-44
human_breast_cancer	1	AL353752.2
human_breast_cancer	1	AL353753.1
human_breast_cancer	1	AL353759.1								1.67087e-50
human_breast_cancer	1	AL353764.1
human_breast_cancer	1	AL353768.1
human_breast_cancer	1	AL353768.2
human_breast_cancer	1	AL353770.3
human_breast_cancer	1	AL353770.4
human_breast_cancer	1	AL353771.1
human_breast_cancer	1	AL353774.1
human_breast_cancer	1	AL353780.1
human_breast_cancer	1	AL353784.1
human_breast_cancer	1	AL353789.1
human_breast_cancer	1	AL353795.2								2.40798e-37
human_breast_cancer	1	AL353796.1								0.00106755
human_breast_cancer	1	AL353796.2								4.26761e-28
human_breast_cancer	1	AL353801.1
human_breast_cancer	1	AL353801.2
human_breast_cancer	1	AL353801.3								3.05456e-16
human_breast_cancer	1	AL353803.1
human_breast_cancer	1	AL353803.2								6.02748e-41
human_breast_cancer	1	AL353803.4								8.45185e-30
human_breast_cancer	1	AL353803.5								1.21628e-27
human_breast_cancer	1	AL353804.1
human_breast_cancer	1	AL353804.2
human_breast_cancer	1	AL353807.2
human_breast_cancer	1	AL353807.5				1.34147e-08		2971	2971	0.0192425
human_breast_cancer	1	AL353811.1
human_breast_cancer	1	AL353997.2
human_breast_cancer	1	AL354674.1
human_breast_cancer	1	AL354694.1
human_breast_cancer	1	AL354696.1								1.79636e-10
human_breast_cancer	1	AL354696.2								2.51244e-21
human_breast_cancer	1	AL354702.2
human_breast_cancer	1	AL354707.1								1.0266e-06
human_breast_cancer	1	AL354710.2
human_breast_cancer	1	AL354712.1
human_breast_cancer	1	AL354714.1
human_breast_cancer	1	AL354714.3
human_breast_cancer	1	AL354718.2
human_breast_cancer	1	AL354726.1
human_breast_cancer	1	AL354733.1
human_breast_cancer	1	AL354733.2
human_breast_cancer	1	AL354733.3
human_breast_cancer	1	AL354740.1								2.23086e-05
human_breast_cancer	1	AL354741.1
human_breast_cancer	1	AL354743.1
human_breast_cancer	1	AL354743.2
human_breast_cancer	1	AL354754.1
human_breast_cancer	1	AL354760.1								4.08371e-30
human_breast_cancer	1	AL354761.1
human_breast_cancer	1	AL354766.2
human_breast_cancer	1	AL354771.1
human_breast_cancer	1	AL354793.1
human_breast_cancer	1	AL354794.1
human_breast_cancer	1	AL354809.1								1.49112e-41
human_breast_cancer	1	AL354810.1
human_breast_cancer	1	AL354811.1								5.63408e-39
human_breast_cancer	1	AL354811.2
human_breast_cancer	1	AL354813.1
human_breast_cancer	1	AL354821.1
human_breast_cancer	1	AL354822.1								5.57799e-21
human_breast_cancer	1	AL354824.1								3.99054e-40
human_breast_cancer	1	AL354824.2								5.15605e-42
human_breast_cancer	1	AL354836.1	190000000000		0.110289	0.148687	3.20262e-33	2815	2863	0.785924
human_breast_cancer	1	AL354861.2
human_breast_cancer	1	AL354861.3
human_breast_cancer	1	AL354863.1
human_breast_cancer	1	AL354864.1
human_breast_cancer	1	AL354872.2								1.79978e-29
human_breast_cancer	1	AL354892.1
human_breast_cancer	1	AL354892.2								4.73836e-11
human_breast_cancer	1	AL354892.3								2.61471e-47
human_breast_cancer	1	AL354893.2
human_breast_cancer	1	AL354897.1
human_breast_cancer	1	AL354897.2
human_breast_cancer	1	AL354916.1
human_breast_cancer	1	AL354919.1								2.50537e-42
human_breast_cancer	1	AL354919.2
human_breast_cancer	1	AL354920.1								3.10229e-07
human_breast_cancer	1	AL354928.1
human_breast_cancer	1	AL354936.1
human_breast_cancer	1	AL354949.1
human_breast_cancer	1	AL354950.1								1.9351e-24
human_breast_cancer	1	AL354950.2								7.86884e-40
human_breast_cancer	1	AL354950.3
human_breast_cancer	1	AL354953.1								6.92856e-31
human_breast_cancer	1	AL354956.1
human_breast_cancer	1	AL354977.1
human_breast_cancer	1	AL354977.2
human_breast_cancer	1	AL354979.1
human_breast_cancer	1	AL354984.1
human_breast_cancer	1	AL354984.2
human_breast_cancer	1	AL354989.1
human_breast_cancer	1	AL354993.1
human_breast_cancer	1	AL354993.2								5.5972e-36
human_breast_cancer	1	AL354994.1
human_breast_cancer	1	AL355001.1
human_breast_cancer	1	AL355001.2	63.7173		0.857565	0.73917	1.05285e-14	2906	2940	0.571625
human_breast_cancer	1	AL355053.1
human_breast_cancer	1	AL355073.1
human_breast_cancer	1	AL355073.2								8.91667e-35
human_breast_cancer	1	AL355075.1
human_breast_cancer	1	AL355075.2
human_breast_cancer	1	AL355075.3
human_breast_cancer	1	AL355075.4								0.00035546
human_breast_cancer	1	AL355075.6
human_breast_cancer	1	AL355076.2
human_breast_cancer	1	AL355095.1
human_breast_cancer	1	AL355096.1
human_breast_cancer	1	AL355097.1
human_breast_cancer	1	AL355102.1
human_breast_cancer	1	AL355102.3
human_breast_cancer	1	AL355102.4
human_breast_cancer	1	AL355102.5
human_breast_cancer	1	AL355103.1
human_breast_cancer	1	AL355112.1
human_breast_cancer	1	AL355140.1
human_breast_cancer	1	AL355297.2
human_breast_cancer	1	AL355297.3								7.42739e-31
human_breast_cancer	1	AL355297.4								1.08783e-08
human_breast_cancer	1	AL355300.1
human_breast_cancer	1	AL355303.1
human_breast_cancer	1	AL355303.2								5.1973e-41
human_breast_cancer	1	AL355304.1								1.59858e-45
human_breast_cancer	1	AL355306.2
human_breast_cancer	1	AL355310.1
human_breast_cancer	1	AL355310.2
human_breast_cancer	1	AL355310.3
human_breast_cancer	1	AL355312.2								3.18988e-24
human_breast_cancer	1	AL355312.3								2.96449e-17
human_breast_cancer	1	AL355312.4								1.53559e-17
human_breast_cancer	1	AL355314.1
human_breast_cancer	1	AL355314.2
human_breast_cancer	1	AL355334.2								4.46991e-23
human_breast_cancer	1	AL355336.1
human_breast_cancer	1	AL355337.1
human_breast_cancer	1	AL355338.1								1.438e-25
human_breast_cancer	1	AL355347.1
human_breast_cancer	1	AL355353.1				0.0419347		2971	2971	0.0689614
human_breast_cancer	1	AL355361.1
human_breast_cancer	1	AL355376.1
human_breast_cancer	1	AL355377.3								2.88284e-31
human_breast_cancer	1	AL355377.4								3.09483e-25
human_breast_cancer	1	AL355385.1								4.67195e-22
human_breast_cancer	1	AL355388.1
human_breast_cancer	1	AL355388.2								5.68474e-11
human_breast_cancer	1	AL355388.3
human_breast_cancer	1	AL355390.1
human_breast_cancer	1	AL355432.1
human_breast_cancer	1	AL355472.2
human_breast_cancer	1	AL355472.3								4.00432e-59
human_breast_cancer	1	AL355474.1
human_breast_cancer	1	AL355481.1
human_breast_cancer	1	AL355482.1
human_breast_cancer	1	AL355482.2								9.02725e-51
human_breast_cancer	1	AL355483.1
human_breast_cancer	1	AL355483.2
human_breast_cancer	1	AL355483.3
human_breast_cancer	1	AL355488.1								0.000161415
human_breast_cancer	1	AL355490.1								4.22986e-52
human_breast_cancer	1	AL355490.2
human_breast_cancer	1	AL355497.2
human_breast_cancer	1	AL355499.1
human_breast_cancer	1	AL355501.1
human_breast_cancer	1	AL355512.1								2.16931e-10
human_breast_cancer	1	AL355516.1
human_breast_cancer	1	AL355526.1
human_breast_cancer	1	AL355526.2
human_breast_cancer	1	AL355531.1
human_breast_cancer	1	AL355537.1
human_breast_cancer	1	AL355537.2
human_breast_cancer	1	AL355538.1
human_breast_cancer	1	AL355574.1								3.28316e-25
human_breast_cancer	1	AL355578.1
human_breast_cancer	1	AL355581.1
human_breast_cancer	1	AL355592.1
human_breast_cancer	1	AL355596.1
human_breast_cancer	1	AL355596.2
human_breast_cancer	1	AL355597.1
human_breast_cancer	1	AL355601.1
human_breast_cancer	1	AL355602.1
human_breast_cancer	1	AL355607.1
human_breast_cancer	1	AL355607.2								1.35862e-46
human_breast_cancer	1	AL355612.1
human_breast_cancer	1	AL355613.1
human_breast_cancer	1	AL355672.1
human_breast_cancer	1	AL355674.1
human_breast_cancer	1	AL355677.1
human_breast_cancer	1	AL355773.1
human_breast_cancer	1	AL355802.3								7.43712e-09
human_breast_cancer	1	AL355803.1
human_breast_cancer	1	AL355810.1
human_breast_cancer	1	AL355816.1								6.05759e-20
human_breast_cancer	1	AL355816.2								5.9169e-06
human_breast_cancer	1	AL355834.1
human_breast_cancer	1	AL355834.2
human_breast_cancer	1	AL355835.1
human_breast_cancer	1	AL355836.2
human_breast_cancer	1	AL355836.3
human_breast_cancer	1	AL355836.4
human_breast_cancer	1	AL355838.1
human_breast_cancer	1	AL355870.1
human_breast_cancer	1	AL355870.2
human_breast_cancer	1	AL355881.1								1.21508e-52
human_breast_cancer	1	AL355916.1								4.35799e-24
human_breast_cancer	1	AL355916.2
human_breast_cancer	1	AL355922.1
human_breast_cancer	1	AL355922.3
human_breast_cancer	1	AL355922.4
human_breast_cancer	1	AL355974.1
human_breast_cancer	1	AL355974.2
human_breast_cancer	1	AL355981.1
human_breast_cancer	1	AL355990.1
human_breast_cancer	1	AL355990.2
human_breast_cancer	1	AL355994.3								1.01703e-17
human_breast_cancer	1	AL355997.1
human_breast_cancer	1	AL355999.1								2.19639e-09
human_breast_cancer	1	AL356010.2
human_breast_cancer	1	AL356017.1
human_breast_cancer	1	AL356019.1
human_breast_cancer	1	AL356019.2								3.99119e-07
human_breast_cancer	1	AL356020.1								2.51788e-43
human_breast_cancer	1	AL356022.1
human_breast_cancer	1	AL356055.1								3.10412e-36
human_breast_cancer	1	AL356056.1								1.23604e-34
human_breast_cancer	1	AL356056.2								4.8071e-11
human_breast_cancer	1	AL356094.2
human_breast_cancer	1	AL356108.1
human_breast_cancer	1	AL356113.1
human_breast_cancer	1	AL356123.1
human_breast_cancer	1	AL356123.2
human_breast_cancer	1	AL356124.1								1.75196e-45
human_breast_cancer	1	AL356124.2								1.7396e-50
human_breast_cancer	1	AL356130.1
human_breast_cancer	1	AL356133.2
human_breast_cancer	1	AL356134.1
human_breast_cancer	1	AL356157.1
human_breast_cancer	1	AL356157.3
human_breast_cancer	1	AL356215.1								5.03119e-25
human_breast_cancer	1	AL356218.2								3.99456e-53
human_breast_cancer	1	AL356234.2								4.78343e-50
human_breast_cancer	1	AL356234.3
human_breast_cancer	1	AL356259.1
human_breast_cancer	1	AL356275.1
human_breast_cancer	1	AL356276.1
human_breast_cancer	1	AL356277.2
human_breast_cancer	1	AL356277.3
human_breast_cancer	1	AL356289.1
human_breast_cancer	1	AL356295.1
human_breast_cancer	1	AL356299.2
human_breast_cancer	1	AL356309.1
human_breast_cancer	1	AL356309.2
human_breast_cancer	1	AL356310.1								3.87503e-46
human_breast_cancer	1	AL356311.1								3.8884e-38
human_breast_cancer	1	AL356313.1								1.12083e-18
human_breast_cancer	1	AL356317.2
human_breast_cancer	1	AL356356.1								4.69862e-31
human_breast_cancer	1	AL356361.2
human_breast_cancer	1	AL356361.3
human_breast_cancer	1	AL356364.1
human_breast_cancer	1	AL356379.2
human_breast_cancer	1	AL356387.1
human_breast_cancer	1	AL356413.1
human_breast_cancer	1	AL356414.1
human_breast_cancer	1	AL356417.1								1.0144e-60
human_breast_cancer	1	AL356417.2								7.01222e-19
human_breast_cancer	1	AL356417.3								2.52341e-31
human_breast_cancer	1	AL356419.1
human_breast_cancer	1	AL356421.2
human_breast_cancer	1	AL356433.1
human_breast_cancer	1	AL356441.1								4.72453e-42
human_breast_cancer	1	AL356475.1
human_breast_cancer	1	AL356481.1								8.82876e-15
human_breast_cancer	1	AL356481.2
human_breast_cancer	1	AL356481.3								7.36738e-41
human_breast_cancer	1	AL356488.2								1.69896e-63
human_breast_cancer	1	AL356488.3								3.77816e-23
human_breast_cancer	1	AL356489.1
human_breast_cancer	1	AL356489.2								3.49599e-38
human_breast_cancer	1	AL356489.3
human_breast_cancer	1	AL356489.4
human_breast_cancer	1	AL356495.1
human_breast_cancer	1	AL356512.1								8.31194e-11
human_breast_cancer	1	AL356515.1
human_breast_cancer	1	AL356580.1
human_breast_cancer	1	AL356599.1								3.50715e-12
human_breast_cancer	1	AL356608.1
human_breast_cancer	1	AL356608.3
human_breast_cancer	1	AL356652.1
human_breast_cancer	1	AL356737.2
human_breast_cancer	1	AL356740.1								3.14354e-15
human_breast_cancer	1	AL356740.2								5.2694e-36
human_breast_cancer	1	AL356740.3								9.64734e-08
human_breast_cancer	1	AL356747.1
human_breast_cancer	1	AL356752.1
human_breast_cancer	1	AL356753.1
human_breast_cancer	1	AL356756.1
human_breast_cancer	1	AL356776.2								8.85922e-44
human_breast_cancer	1	AL356804.1								3.52309e-29
human_breast_cancer	1	AL356805.1
human_breast_cancer	1	AL356807.1
human_breast_cancer	1	AL356859.1
human_breast_cancer	1	AL356952.1								8.87181e-57
human_breast_cancer	1	AL356961.1
human_breast_cancer	1	AL356966.1								5.88578e-50
human_breast_cancer	1	AL357033.1								1.03353e-35
human_breast_cancer	1	AL357033.2
human_breast_cancer	1	AL357033.3
human_breast_cancer	1	AL357033.4								3.52619e-08
human_breast_cancer	1	AL357052.1
human_breast_cancer	1	AL357054.2								2.11209e-11
human_breast_cancer	1	AL357054.3								1.79677e-05
human_breast_cancer	1	AL357054.4	190000000000		1.58804e-16	0	9.86582e-100	221	136	0.0387223
human_breast_cancer	1	AL357054.5
human_breast_cancer	1	AL357075.3
human_breast_cancer	1	AL357075.4
human_breast_cancer	1	AL357078.2								3.63086e-34
human_breast_cancer	1	AL357079.1								1.10039e-10
human_breast_cancer	1	AL357079.2								1.52184e-26
human_breast_cancer	1	AL357093.1
human_breast_cancer	1	AL357093.2
human_breast_cancer	1	AL357127.1
human_breast_cancer	1	AL357127.2
human_breast_cancer	1	AL357139.2
human_breast_cancer	1	AL357140.1								2.14356e-44
human_breast_cancer	1	AL357140.2								1.53241e-15
human_breast_cancer	1	AL357140.4
human_breast_cancer	1	AL357141.1
human_breast_cancer	1	AL357146.1
human_breast_cancer	1	AL357153.1								1.58845e-26
human_breast_cancer	1	AL357153.2
human_breast_cancer	1	AL357172.1
human_breast_cancer	1	AL357315.1
human_breast_cancer	1	AL357375.1
human_breast_cancer	1	AL357497.1
human_breast_cancer	1	AL357500.1
human_breast_cancer	1	AL357507.1
human_breast_cancer	1	AL357509.1
human_breast_cancer	1	AL357513.1
human_breast_cancer	1	AL357514.1
human_breast_cancer	1	AL357518.1
human_breast_cancer	1	AL357522.1
human_breast_cancer	1	AL357552.2
human_breast_cancer	1	AL357556.4
human_breast_cancer	1	AL357558.1
human_breast_cancer	1	AL357558.2
human_breast_cancer	1	AL357558.3
human_breast_cancer	1	AL357568.1
human_breast_cancer	1	AL357568.2								1.84361e-14
human_breast_cancer	1	AL357614.1
human_breast_cancer	1	AL357673.2
human_breast_cancer	1	AL357793.1
human_breast_cancer	1	AL357793.2
human_breast_cancer	1	AL357832.1
human_breast_cancer	1	AL357833.1
human_breast_cancer	1	AL357835.1
human_breast_cancer	1	AL357873.1
human_breast_cancer	1	AL357874.1								3.34454e-38
human_breast_cancer	1	AL357874.2
human_breast_cancer	1	AL357936.1
human_breast_cancer	1	AL357972.1
human_breast_cancer	1	AL357992.1
human_breast_cancer	1	AL358053.1
human_breast_cancer	1	AL358072.1								1.7891e-21
human_breast_cancer	1	AL358074.1
human_breast_cancer	1	AL358075.1
human_breast_cancer	1	AL358075.2								5.07645e-12
human_breast_cancer	1	AL358115.1
human_breast_cancer	1	AL358117.1
human_breast_cancer	1	AL358134.1
human_breast_cancer	1	AL358154.1
human_breast_cancer	1	AL358176.1
human_breast_cancer	1	AL358176.4
human_breast_cancer	1	AL358177.1
human_breast_cancer	1	AL358215.1
human_breast_cancer	1	AL358215.2
human_breast_cancer	1	AL358216.1
human_breast_cancer	1	AL358232.2
human_breast_cancer	1	AL358292.1
human_breast_cancer	1	AL358332.1
human_breast_cancer	1	AL358333.1
human_breast_cancer	1	AL358333.2
human_breast_cancer	1	AL358333.3
human_breast_cancer	1	AL358334.1
human_breast_cancer	1	AL358334.2								2.1105e-35
human_breast_cancer	1	AL358334.3
human_breast_cancer	1	AL358334.4
human_breast_cancer	1	AL358335.2
human_breast_cancer	1	AL358393.1
human_breast_cancer	1	AL358394.1
human_breast_cancer	1	AL358452.1
human_breast_cancer	1	AL358472.2	701.643		0.509868	0.993527	0.000545449	2936	2960	0.176183
human_breast_cancer	1	AL358472.3								1.24946e-08
human_breast_cancer	1	AL358472.4								2.75888e-10
human_breast_cancer	1	AL358472.5								1.69631e-10
human_breast_cancer	1	AL358473.1
human_breast_cancer	1	AL358473.2
human_breast_cancer	1	AL358612.1
human_breast_cancer	1	AL358613.1
human_breast_cancer	1	AL358613.2
human_breast_cancer	1	AL358777.1
human_breast_cancer	1	AL358779.1
human_breast_cancer	1	AL358780.1								1.41356e-20
human_breast_cancer	1	AL358781.1								1.04921e-10
human_breast_cancer	1	AL358781.2								1.67636e-23
human_breast_cancer	1	AL358787.1
human_breast_cancer	1	AL358790.1								2.25684e-47
human_breast_cancer	1	AL358852.1								1.16278e-08
human_breast_cancer	1	AL358876.2
human_breast_cancer	1	AL358933.1								1.04516e-50
human_breast_cancer	1	AL358937.1
human_breast_cancer	1	AL358944.1
human_breast_cancer	1	AL358972.1
human_breast_cancer	1	AL358976.2
human_breast_cancer	1	AL359076.1
human_breast_cancer	1	AL359081.1
human_breast_cancer	1	AL359091.1
human_breast_cancer	1	AL359091.3
human_breast_cancer	1	AL359091.4								1.64223e-17
human_breast_cancer	1	AL359091.5								5.04115e-16
human_breast_cancer	1	AL359094.1
human_breast_cancer	1	AL359094.2
human_breast_cancer	1	AL359095.1
human_breast_cancer	1	AL359182.1
human_breast_cancer	1	AL359195.1
human_breast_cancer	1	AL359198.1								5.17038e-21
human_breast_cancer	1	AL359208.1
human_breast_cancer	1	AL359220.1								1.77579e-67
human_breast_cancer	1	AL359232.1								1.19429e-11
human_breast_cancer	1	AL359233.1
human_breast_cancer	1	AL359237.1
human_breast_cancer	1	AL359238.1
human_breast_cancer	1	AL359258.1
human_breast_cancer	1	AL359258.2								1.23332e-10
human_breast_cancer	1	AL359259.1
human_breast_cancer	1	AL359313.1
human_breast_cancer	1	AL359317.1
human_breast_cancer	1	AL359317.2								1.27308e-22
human_breast_cancer	1	AL359378.1
human_breast_cancer	1	AL359380.1
human_breast_cancer	1	AL359382.1
human_breast_cancer	1	AL359382.2
human_breast_cancer	1	AL359397.1
human_breast_cancer	1	AL359397.2								1.71281e-22
human_breast_cancer	1	AL359399.1
human_breast_cancer	1	AL359436.1
human_breast_cancer	1	AL359458.1								8.56722e-38
human_breast_cancer	1	AL359475.1
human_breast_cancer	1	AL359502.1
human_breast_cancer	1	AL359502.2
human_breast_cancer	1	AL359504.2								6.25277e-16
human_breast_cancer	1	AL359508.1
human_breast_cancer	1	AL359511.2
human_breast_cancer	1	AL359511.3
human_breast_cancer	1	AL359513.1								4.7192e-05
human_breast_cancer	1	AL359532.1								1.92045e-26
human_breast_cancer	1	AL359538.3
human_breast_cancer	1	AL359538.4
human_breast_cancer	1	AL359541.1								8.15989e-29
human_breast_cancer	1	AL359546.1
human_breast_cancer	1	AL359547.1
human_breast_cancer	1	AL359551.1
human_breast_cancer	1	AL359552.1
human_breast_cancer	1	AL359555.1
human_breast_cancer	1	AL359555.2
human_breast_cancer	1	AL359555.4								3.24455e-62
human_breast_cancer	1	AL359632.1
human_breast_cancer	1	AL359636.1
human_breast_cancer	1	AL359636.2								1.09582e-44
human_breast_cancer	1	AL359643.2								1.55916e-27
human_breast_cancer	1	AL359643.3								4.39045e-07
human_breast_cancer	1	AL359644.1								2.12528e-46
human_breast_cancer	1	AL359649.1
human_breast_cancer	1	AL359682.1
human_breast_cancer	1	AL359693.1
human_breast_cancer	1	AL359697.1								1.64821e-05
human_breast_cancer	1	AL359704.3
human_breast_cancer	1	AL359706.1
human_breast_cancer	1	AL359710.1
human_breast_cancer	1	AL359711.2								9.18228e-30
human_breast_cancer	1	AL359715.1								1.38476e-15
human_breast_cancer	1	AL359715.2								2.04727e-17
human_breast_cancer	1	AL359715.3								1.35101e-18
human_breast_cancer	1	AL359732.1								3.15353e-43
human_breast_cancer	1	AL359745.1
human_breast_cancer	1	AL359762.1								1.28965e-26
human_breast_cancer	1	AL359762.2
human_breast_cancer	1	AL359764.1
human_breast_cancer	1	AL359764.2
human_breast_cancer	1	AL359764.3								1.8369e-49
human_breast_cancer	1	AL359771.1
human_breast_cancer	1	AL359792.1
human_breast_cancer	1	AL359813.1
human_breast_cancer	1	AL359813.2
human_breast_cancer	1	AL359834.1
human_breast_cancer	1	AL359844.1
human_breast_cancer	1	AL359851.1
human_breast_cancer	1	AL359852.2
human_breast_cancer	1	AL359853.1
human_breast_cancer	1	AL359853.2
human_breast_cancer	1	AL359878.1								8.81674e-13
human_breast_cancer	1	AL359878.2								1.10705e-44
human_breast_cancer	1	AL359880.1								1.53689e-56
human_breast_cancer	1	AL359881.1								3.05326e-07
human_breast_cancer	1	AL359881.2								1.09486e-20
human_breast_cancer	1	AL359881.3								1.61432e-38
human_breast_cancer	1	AL359894.1
human_breast_cancer	1	AL359915.1
human_breast_cancer	1	AL359916.1
human_breast_cancer	1	AL359918.2
human_breast_cancer	1	AL359921.1								6.09496e-18
human_breast_cancer	1	AL359921.2								1.6636e-11
human_breast_cancer	1	AL359922.2
human_breast_cancer	1	AL359924.1
human_breast_cancer	1	AL359962.1
human_breast_cancer	1	AL359962.2
human_breast_cancer	1	AL359962.3								2.77481e-19
human_breast_cancer	1	AL359979.1
human_breast_cancer	1	AL359979.2
human_breast_cancer	1	AL359987.1
human_breast_cancer	1	AL360006.1
human_breast_cancer	1	AL360007.1
human_breast_cancer	1	AL360012.1								3.41862e-15
human_breast_cancer	1	AL360013.2
human_breast_cancer	1	AL360013.3								3.01497e-37
human_breast_cancer	1	AL360013.4
human_breast_cancer	1	AL360014.1
human_breast_cancer	1	AL360015.1
human_breast_cancer	1	AL360020.1								1.39751e-54
human_breast_cancer	1	AL360089.1
human_breast_cancer	1	AL360091.1
human_breast_cancer	1	AL360091.2
human_breast_cancer	1	AL360091.3
human_breast_cancer	1	AL360093.1
human_breast_cancer	1	AL360157.1
human_breast_cancer	1	AL360169.1
human_breast_cancer	1	AL360169.2
human_breast_cancer	1	AL360169.3								4.77438e-50
human_breast_cancer	1	AL360175.1
human_breast_cancer	1	AL360178.1								6.8432e-48
human_breast_cancer	1	AL360178.2
human_breast_cancer	1	AL360181.1
human_breast_cancer	1	AL360181.2
human_breast_cancer	1	AL360181.4								2.98238e-31
human_breast_cancer	1	AL360182.2
human_breast_cancer	1	AL360219.1								1.28932e-58
human_breast_cancer	1	AL360227.1
human_breast_cancer	1	AL360267.1
human_breast_cancer	1	AL360267.2
human_breast_cancer	1	AL360268.1
human_breast_cancer	1	AL360268.2
human_breast_cancer	1	AL360270.1
human_breast_cancer	1	AL360270.2								2.32375e-24
human_breast_cancer	1	AL360270.3								3.472e-09
human_breast_cancer	1	AL360294.1
human_breast_cancer	1	AL360295.1
human_breast_cancer	1	AL365181.1
human_breast_cancer	1	AL365181.2								9.40012e-47
human_breast_cancer	1	AL365181.3								1.89694e-45
human_breast_cancer	1	AL365181.4
human_breast_cancer	1	AL365184.1
human_breast_cancer	1	AL365184.2
human_breast_cancer	1	AL365194.1
human_breast_cancer	1	AL365203.2								1.60803e-12
human_breast_cancer	1	AL365204.1
human_breast_cancer	1	AL365204.2
human_breast_cancer	1	AL365205.3								1.73875e-32
human_breast_cancer	1	AL365205.4								3.64301e-42
human_breast_cancer	1	AL365214.2
human_breast_cancer	1	AL365214.4
human_breast_cancer	1	AL365215.2
human_breast_cancer	1	AL365226.1								6.05145e-39
human_breast_cancer	1	AL365226.2								4.23893e-46
human_breast_cancer	1	AL365229.1
human_breast_cancer	1	AL365255.1								6.62241e-30
human_breast_cancer	1	AL365256.1
human_breast_cancer	1	AL365258.1
human_breast_cancer	1	AL365259.1								3.83674e-51
human_breast_cancer	1	AL365271.1
human_breast_cancer	1	AL365272.1								9.7208e-22
human_breast_cancer	1	AL365273.1
human_breast_cancer	1	AL365295.1								8.20431e-34
human_breast_cancer	1	AL365295.2
human_breast_cancer	1	AL365318.1
human_breast_cancer	1	AL365330.1								7.85135e-28
human_breast_cancer	1	AL365356.1
human_breast_cancer	1	AL365361.1								3.03126e-68
human_breast_cancer	1	AL365394.1
human_breast_cancer	1	AL365434.1
human_breast_cancer	1	AL365434.2
human_breast_cancer	1	AL365436.2
human_breast_cancer	1	AL365440.2
human_breast_cancer	1	AL389885.1
human_breast_cancer	1	AL389889.1
human_breast_cancer	1	AL389889.2
human_breast_cancer	1	AL390037.1								7.46114e-12
human_breast_cancer	1	AL390038.1
human_breast_cancer	1	AL390061.1
human_breast_cancer	1	AL390066.1								2.12069e-58
human_breast_cancer	1	AL390066.2
human_breast_cancer	1	AL390067.1								9.492e-28
human_breast_cancer	1	AL390071.1
human_breast_cancer	1	AL390195.1								2.41772e-22
human_breast_cancer	1	AL390195.2								5.83008e-34
human_breast_cancer	1	AL390198.1	1.01054e+08		0.480458	0.0514721	4.43437e-16	2897	2896	0.212859
human_breast_cancer	1	AL390208.1								2.15829e-33
human_breast_cancer	1	AL390236.1
human_breast_cancer	1	AL390242.1
human_breast_cancer	1	AL390243.1
human_breast_cancer	1	AL390254.1
human_breast_cancer	1	AL390294.1		1.07039	1.58804e-16	0	4.72245e-83	397	671	0.931367
human_breast_cancer	1	AL390718.1
human_breast_cancer	1	AL390719.2	321883	237.095	1.1964e-08	5.59005e-10	1.70218e-55	2208	2055	0.917818
human_breast_cancer	1	AL390719.3
human_breast_cancer	1	AL390728.5								5.90307e-63
human_breast_cancer	1	AL390728.6	190000000000	1000000000	1.02055e-14	4.74114e-08	1.14323e-16	1093	1936	0.883681
human_breast_cancer	1	AL390730.1
human_breast_cancer	1	AL390730.2
human_breast_cancer	1	AL390755.1								4.43142e-41
human_breast_cancer	1	AL390755.3
human_breast_cancer	1	AL390760.1
human_breast_cancer	1	AL390763.1
human_breast_cancer	1	AL390774.2
human_breast_cancer	1	AL390778.1
human_breast_cancer	1	AL390778.2
human_breast_cancer	1	AL390783.1
human_breast_cancer	1	AL390786.1
human_breast_cancer	1	AL390791.1
human_breast_cancer	1	AL390800.1
human_breast_cancer	1	AL390816.1
human_breast_cancer	1	AL390816.2
human_breast_cancer	1	AL390835.1
human_breast_cancer	1	AL390838.1
human_breast_cancer	1	AL390839.1
human_breast_cancer	1	AL390839.2
human_breast_cancer	1	AL390856.1
human_breast_cancer	1	AL390860.1
human_breast_cancer	1	AL390862.1
human_breast_cancer	1	AL390866.1
human_breast_cancer	1	AL390955.2								4.11179e-28
human_breast_cancer	1	AL390957.1								7.61989e-19
human_breast_cancer	1	AL390961.1
human_breast_cancer	1	AL390961.2
human_breast_cancer	1	AL390962.1
human_breast_cancer	1	AL390964.1
human_breast_cancer	1	AL391001.1	190000000000	1000000000	1.58804e-16	0	1.86307e-68	116	126	0.99838
human_breast_cancer	1	AL391056.1								5.24742e-38
human_breast_cancer	1	AL391056.2								1.50517e-31
human_breast_cancer	1	AL391069.1								1.1108e-31
human_breast_cancer	1	AL391069.2								1.86911e-14
human_breast_cancer	1	AL391069.3
human_breast_cancer	1	AL391095.1								1.73014e-08
human_breast_cancer	1	AL391095.2
human_breast_cancer	1	AL391095.3								1.63356e-48
human_breast_cancer	1	AL391097.1
human_breast_cancer	1	AL391097.2
human_breast_cancer	1	AL391097.3
human_breast_cancer	1	AL391117.1
human_breast_cancer	1	AL391119.1
human_breast_cancer	1	AL391121.1								7.5353e-14
human_breast_cancer	1	AL391152.1
human_breast_cancer	1	AL391244.1
human_breast_cancer	1	AL391244.2								1.1222e-08
human_breast_cancer	1	AL391261.2
human_breast_cancer	1	AL391261.4								7.2888e-38
human_breast_cancer	1	AL391262.1								1.03022e-22
human_breast_cancer	1	AL391294.1
human_breast_cancer	1	AL391335.1
human_breast_cancer	1	AL391336.1
human_breast_cancer	1	AL391361.2
human_breast_cancer	1	AL391415.1
human_breast_cancer	1	AL391421.1								6.16729e-07
human_breast_cancer	1	AL391422.2
human_breast_cancer	1	AL391422.3
human_breast_cancer	1	AL391422.4								1.40458e-08
human_breast_cancer	1	AL391425.1
human_breast_cancer	1	AL391427.1
human_breast_cancer	1	AL391497.1
human_breast_cancer	1	AL391538.1
human_breast_cancer	1	AL391557.1
human_breast_cancer	1	AL391560.1
human_breast_cancer	1	AL391560.2
human_breast_cancer	1	AL391597.1
human_breast_cancer	1	AL391645.1
human_breast_cancer	1	AL391650.1								3.50524e-15
human_breast_cancer	1	AL391650.2								1.39412e-25
human_breast_cancer	1	AL391684.1								0.00303479
human_breast_cancer	1	AL391704.1
human_breast_cancer	1	AL391704.2
human_breast_cancer	1	AL391730.2
human_breast_cancer	1	AL391807.1								1.09443e-58
human_breast_cancer	1	AL391811.1
human_breast_cancer	1	AL391832.1								4.09232e-21
human_breast_cancer	1	AL391832.2								0.0012523
human_breast_cancer	1	AL391832.3								8.4271e-54
human_breast_cancer	1	AL391832.4
human_breast_cancer	1	AL391834.1								1.2573e-36
human_breast_cancer	1	AL391834.2								1.3382e-07
human_breast_cancer	1	AL391834.3
human_breast_cancer	1	AL391839.1
human_breast_cancer	1	AL391839.2
human_breast_cancer	1	AL391839.3								3.61262e-51
human_breast_cancer	1	AL391840.1
human_breast_cancer	1	AL391840.3
human_breast_cancer	1	AL391844.1
human_breast_cancer	1	AL391845.1								3.22901e-47
human_breast_cancer	1	AL391845.2								6.97845e-29
human_breast_cancer	1	AL391863.1
human_breast_cancer	1	AL391863.2
human_breast_cancer	1	AL391869.1
human_breast_cancer	1	AL391883.1
human_breast_cancer	1	AL391987.1
human_breast_cancer	1	AL391987.2
human_breast_cancer	1	AL391987.3
human_breast_cancer	1	AL391987.4
human_breast_cancer	1	AL391988.1								3.34149e-21
human_breast_cancer	1	AL392023.1
human_breast_cancer	1	AL392023.2
human_breast_cancer	1	AL392024.1
human_breast_cancer	1	AL392046.1
human_breast_cancer	1	AL392048.1								1.38114e-55
human_breast_cancer	1	AL392083.1								7.82522e-29
human_breast_cancer	1	AL392083.2
human_breast_cancer	1	AL392086.3								7.75954e-37
human_breast_cancer	1	AL392089.1
human_breast_cancer	1	AL392172.1	190000000000	1000000000	0.45935	0.0521841	1.11243e-52	1127	1246	0.984601
human_breast_cancer	1	AL392172.2
human_breast_cancer	1	AL392183.1
human_breast_cancer	1	AL392185.1
human_breast_cancer	1	AL441883.1								0.026189
human_breast_cancer	1	AL441943.1
human_breast_cancer	1	AL441943.2
human_breast_cancer	1	AL441989.1
human_breast_cancer	1	AL441992.1								0.00229981
human_breast_cancer	1	AL442003.1
human_breast_cancer	1	AL442067.1								1.64364e-46
human_breast_cancer	1	AL442067.2								1.51012e-35
human_breast_cancer	1	AL442067.3								1.64828e-21
human_breast_cancer	1	AL442071.1
human_breast_cancer	1	AL442071.2
human_breast_cancer	1	AL442125.1								6.67307e-11
human_breast_cancer	1	AL442125.2
human_breast_cancer	1	AL442128.2								2.06454e-25
human_breast_cancer	1	AL442163.1
human_breast_cancer	1	AL442224.1
human_breast_cancer	1	AL442636.1
human_breast_cancer	1	AL442638.1
human_breast_cancer	1	AL442663.3								1.1089e-22
human_breast_cancer	1	AL445070.1
human_breast_cancer	1	AL445072.1
human_breast_cancer	1	AL445074.1
human_breast_cancer	1	AL445123.1
human_breast_cancer	1	AL445123.2
human_breast_cancer	1	AL445183.1
human_breast_cancer	1	AL445183.2								5.30558e-44
human_breast_cancer	1	AL445190.1
human_breast_cancer	1	AL445193.2
human_breast_cancer	1	AL445205.1
human_breast_cancer	1	AL445207.1
human_breast_cancer	1	AL445209.1
human_breast_cancer	1	AL445213.2								1.55851e-42
human_breast_cancer	1	AL445218.1
human_breast_cancer	1	AL445222.1								8.2231e-12
human_breast_cancer	1	AL445223.1
human_breast_cancer	1	AL445224.1
human_breast_cancer	1	AL445228.1
human_breast_cancer	1	AL445228.2								8.50622e-18
human_breast_cancer	1	AL445231.1								5.58469e-24
human_breast_cancer	1	AL445235.1
human_breast_cancer	1	AL445237.1
human_breast_cancer	1	AL445238.1
human_breast_cancer	1	AL445238.2
human_breast_cancer	1	AL445242.1
human_breast_cancer	1	AL445248.1
human_breast_cancer	1	AL445250.1								7.76321e-63
human_breast_cancer	1	AL445253.1								5.81578e-08
human_breast_cancer	1	AL445255.1
human_breast_cancer	1	AL445259.1
human_breast_cancer	1	AL445288.1
human_breast_cancer	1	AL445307.1
human_breast_cancer	1	AL445309.1								9.33764e-46
human_breast_cancer	1	AL445363.1
human_breast_cancer	1	AL445363.2
human_breast_cancer	1	AL445423.1								8.58368e-48
human_breast_cancer	1	AL445426.1								3.05252e-66
human_breast_cancer	1	AL445430.1
human_breast_cancer	1	AL445430.2
human_breast_cancer	1	AL445433.2
human_breast_cancer	1	AL445438.1
human_breast_cancer	1	AL445465.1
human_breast_cancer	1	AL445465.2
human_breast_cancer	1	AL445471.1
human_breast_cancer	1	AL445471.2
human_breast_cancer	1	AL445489.1
human_breast_cancer	1	AL445490.1
human_breast_cancer	1	AL445493.2
human_breast_cancer	1	AL445493.3								2.44296e-40
human_breast_cancer	1	AL445524.1	0.0522382	2498.99	1.58804e-16	0	4.01459e-65	233	141	0.941005
human_breast_cancer	1	AL445526.1
human_breast_cancer	1	AL445531.1
human_breast_cancer	1	AL445584.2
human_breast_cancer	1	AL445588.1
human_breast_cancer	1	AL445604.1
human_breast_cancer	1	AL445623.1
human_breast_cancer	1	AL445623.2
human_breast_cancer	1	AL445644.1
human_breast_cancer	1	AL445645.1								3.62484e-38
human_breast_cancer	1	AL445647.1								8.67223e-44
human_breast_cancer	1	AL445648.1
human_breast_cancer	1	AL445649.1								1.46953e-12
human_breast_cancer	1	AL445668.1
human_breast_cancer	1	AL445685.1
human_breast_cancer	1	AL445928.2
human_breast_cancer	1	AL445931.1
human_breast_cancer	1	AL445933.2
human_breast_cancer	1	AL445985.1								1.21233e-22
human_breast_cancer	1	AL445985.2
human_breast_cancer	1	AL445989.1
human_breast_cancer	1	AL449043.1								1.3748e-21
human_breast_cancer	1	AL449106.1								1.57516e-24
human_breast_cancer	1	AL449214.1
human_breast_cancer	1	AL449223.1
human_breast_cancer	1	AL449363.2
human_breast_cancer	1	AL449403.1
human_breast_cancer	1	AL449403.2
human_breast_cancer	1	AL449403.3
human_breast_cancer	1	AL449423.1
human_breast_cancer	1	AL449983.1
human_breast_cancer	1	AL450003.1
human_breast_cancer	1	AL450043.1
human_breast_cancer	1	AL450163.1
human_breast_cancer	1	AL450226.1
human_breast_cancer	1	AL450263.1
human_breast_cancer	1	AL450267.1
human_breast_cancer	1	AL450267.2
human_breast_cancer	1	AL450270.1
human_breast_cancer	1	AL450306.1								0.00165558
human_breast_cancer	1	AL450307.1
human_breast_cancer	1	AL450311.1								2.70001e-51
human_breast_cancer	1	AL450313.1
human_breast_cancer	1	AL450322.1
human_breast_cancer	1	AL450322.2
human_breast_cancer	1	AL450326.1								1.83104e-47
human_breast_cancer	1	AL450326.3								2.75391e-50
human_breast_cancer	1	AL450327.1
human_breast_cancer	1	AL450332.1
human_breast_cancer	1	AL450338.2
human_breast_cancer	1	AL450344.1
human_breast_cancer	1	AL450344.2
human_breast_cancer	1	AL450344.3
human_breast_cancer	1	AL450345.1
human_breast_cancer	1	AL450345.2
human_breast_cancer	1	AL450352.1
human_breast_cancer	1	AL450384.1
human_breast_cancer	1	AL450384.2								8.48082e-23
human_breast_cancer	1	AL450423.1
human_breast_cancer	1	AL450423.2
human_breast_cancer	1	AL450426.1
human_breast_cancer	1	AL450442.1
human_breast_cancer	1	AL450467.1								6.57172e-27
human_breast_cancer	1	AL450468.1								2.78043e-21
human_breast_cancer	1	AL450468.2
human_breast_cancer	1	AL450469.1
human_breast_cancer	1	AL450469.2
human_breast_cancer	1	AL450990.1
human_breast_cancer	1	AL450992.1
human_breast_cancer	1	AL450992.2
human_breast_cancer	1	AL450992.3
human_breast_cancer	1	AL450998.2								4.58865e-09
human_breast_cancer	1	AL450998.3
human_breast_cancer	1	AL451007.2
human_breast_cancer	1	AL451007.3
human_breast_cancer	1	AL451042.1
human_breast_cancer	1	AL451042.2								4.73453e-40
human_breast_cancer	1	AL451047.1
human_breast_cancer	1	AL451048.1
human_breast_cancer	1	AL451049.1
human_breast_cancer	1	AL451050.2								2.91702e-05
human_breast_cancer	1	AL451054.4								2.90782e-43
human_breast_cancer	1	AL451062.1
human_breast_cancer	1	AL451064.1								3.99403e-52
human_breast_cancer	1	AL451065.1
human_breast_cancer	1	AL451067.1
human_breast_cancer	1	AL451069.1								5.30076e-33
human_breast_cancer	1	AL451069.2								1.46759e-16
human_breast_cancer	1	AL451069.3
human_breast_cancer	1	AL451070.1
human_breast_cancer	1	AL451074.5								5.41965e-29
human_breast_cancer	1	AL451080.1
human_breast_cancer	1	AL451081.1
human_breast_cancer	1	AL451085.1								4.81973e-30
human_breast_cancer	1	AL451085.2	7.12688e+08		0.00518569	0.152115	7.85127e-15	2890	2878	0.539968
human_breast_cancer	1	AL451105.2
human_breast_cancer	1	AL451123.1								1.06759e-48
human_breast_cancer	1	AL451123.2
human_breast_cancer	1	AL451127.1
human_breast_cancer	1	AL451127.2
human_breast_cancer	1	AL451129.1
human_breast_cancer	1	AL451137.2
human_breast_cancer	1	AL451140.1
human_breast_cancer	1	AL451164.1
human_breast_cancer	1	AL451165.2	190000000000	1000000000	1.58804e-16	2.44249e-15	3.29918e-52	304	153	0.857344
human_breast_cancer	1	AL451166.1
human_breast_cancer	1	AL499602.1	190000000000		1.669e-09	1.49975e-05	3.45083e-26	2696	2549	0.47861
human_breast_cancer	1	AL499604.1
human_breast_cancer	1	AL499616.1
human_breast_cancer	1	AL499627.1
human_breast_cancer	1	AL499627.2								7.30506e-18
human_breast_cancer	1	AL500522.1
human_breast_cancer	1	AL512274.1								1.62434e-07
human_breast_cancer	1	AL512283.1								7.74503e-50
human_breast_cancer	1	AL512283.2
human_breast_cancer	1	AL512283.3
human_breast_cancer	1	AL512288.1
human_breast_cancer	1	AL512303.1								5.1224e-38
human_breast_cancer	1	AL512306.2				1.48462e-06		2971	2971	0.0341679
human_breast_cancer	1	AL512306.3
human_breast_cancer	1	AL512308.1
human_breast_cancer	1	AL512310.10
human_breast_cancer	1	AL512310.2
human_breast_cancer	1	AL512310.9
human_breast_cancer	1	AL512328.1								4.48415e-33
human_breast_cancer	1	AL512329.2								4.93799e-31
human_breast_cancer	1	AL512330.1
human_breast_cancer	1	AL512343.2								1.81683e-13
human_breast_cancer	1	AL512347.1
human_breast_cancer	1	AL512353.1								1.44425e-12
human_breast_cancer	1	AL512356.4
human_breast_cancer	1	AL512356.5
human_breast_cancer	1	AL512357.1
human_breast_cancer	1	AL512357.2
human_breast_cancer	1	AL512358.1
human_breast_cancer	1	AL512358.2
human_breast_cancer	1	AL512363.1								1.25754e-31
human_breast_cancer	1	AL512366.1
human_breast_cancer	1	AL512380.1
human_breast_cancer	1	AL512380.2
human_breast_cancer	1	AL512408.1								2.24124e-22
human_breast_cancer	1	AL512413.1								6.45718e-16
human_breast_cancer	1	AL512422.1
human_breast_cancer	1	AL512424.1								9.05912e-50
human_breast_cancer	1	AL512427.2
human_breast_cancer	1	AL512444.1
human_breast_cancer	1	AL512452.1
human_breast_cancer	1	AL512484.1
human_breast_cancer	1	AL512506.1								5.80804e-34
human_breast_cancer	1	AL512590.3
human_breast_cancer	1	AL512598.1								3.12752e-48
human_breast_cancer	1	AL512603.1
human_breast_cancer	1	AL512603.2
human_breast_cancer	1	AL512604.2								5.53546e-43
human_breast_cancer	1	AL512604.3								1.24732e-44
human_breast_cancer	1	AL512622.1
human_breast_cancer	1	AL512624.2
human_breast_cancer	1	AL512625.1								9.9004e-07
human_breast_cancer	1	AL512625.2								3.26258e-27
human_breast_cancer	1	AL512625.3								1.14435e-39
human_breast_cancer	1	AL512631.1								7.8698e-62
human_breast_cancer	1	AL512631.2
human_breast_cancer	1	AL512634.1
human_breast_cancer	1	AL512638.3
human_breast_cancer	1	AL512641.1
human_breast_cancer	1	AL512643.1
human_breast_cancer	1	AL512643.2
human_breast_cancer	1	AL512649.2
human_breast_cancer	1	AL512652.1								1.15682e-20
human_breast_cancer	1	AL512655.1
human_breast_cancer	1	AL512656.1
human_breast_cancer	1	AL512658.1
human_breast_cancer	1	AL512658.2
human_breast_cancer	1	AL512662.2								4.01871e-47
human_breast_cancer	1	AL512770.1
human_breast_cancer	1	AL512785.1
human_breast_cancer	1	AL512791.1
human_breast_cancer	1	AL512791.2								5.17771e-29
human_breast_cancer	1	AL513008.1
human_breast_cancer	1	AL513013.1
human_breast_cancer	1	AL513122.2
human_breast_cancer	1	AL513123.1
human_breast_cancer	1	AL513128.1								5.3796e-25
human_breast_cancer	1	AL513128.2
human_breast_cancer	1	AL513128.3
human_breast_cancer	1	AL513164.1
human_breast_cancer	1	AL513165.1
human_breast_cancer	1	AL513166.1								1.10731e-49
human_breast_cancer	1	AL513185.1
human_breast_cancer	1	AL513188.1
human_breast_cancer	1	AL513190.1								2.35002e-15
human_breast_cancer	1	AL513210.1
human_breast_cancer	1	AL513217.1								1.05424e-05
human_breast_cancer	1	AL513218.1								3.67088e-23
human_breast_cancer	1	AL513218.2
human_breast_cancer	1	AL513220.1
human_breast_cancer	1	AL513285.1
human_breast_cancer	1	AL513303.1
human_breast_cancer	1	AL513304.1
human_breast_cancer	1	AL513314.1
human_breast_cancer	1	AL513314.2								1.6396e-49
human_breast_cancer	1	AL513317.1
human_breast_cancer	1	AL513318.2
human_breast_cancer	1	AL513320.1								9.67665e-58
human_breast_cancer	1	AL513321.2
human_breast_cancer	1	AL513323.1								1.65994e-27
human_breast_cancer	1	AL513324.1
human_breast_cancer	1	AL513327.1
human_breast_cancer	1	AL513327.2								7.07114e-26
human_breast_cancer	1	AL513327.3								2.69332e-19
human_breast_cancer	1	AL513348.1
human_breast_cancer	1	AL513365.2								7.97068e-27
human_breast_cancer	1	AL513412.1
human_breast_cancer	1	AL513422.1
human_breast_cancer	1	AL513477.2								1.00157e-06
human_breast_cancer	1	AL513487.1
human_breast_cancer	1	AL513493.1
human_breast_cancer	1	AL513523.3
human_breast_cancer	1	AL513523.4
human_breast_cancer	1	AL513524.1
human_breast_cancer	1	AL513534.2								1.5608e-06
human_breast_cancer	1	AL513542.1
human_breast_cancer	1	AL513548.1	190000000000		1.58804e-16	9.54792e-15	1.58539e-52	694	860	0.346985
human_breast_cancer	1	AL513548.3
human_breast_cancer	1	AL513548.4
human_breast_cancer	1	AL513550.1								0.00155114
human_breast_cancer	1	AL583722.1
human_breast_cancer	1	AL583722.2								7.76775e-26
human_breast_cancer	1	AL583722.3
human_breast_cancer	1	AL583722.4
human_breast_cancer	1	AL583785.1								2.92817e-63
human_breast_cancer	1	AL583803.1
human_breast_cancer	1	AL583804.1
human_breast_cancer	1	AL583805.2
human_breast_cancer	1	AL583808.1
human_breast_cancer	1	AL583809.1
human_breast_cancer	1	AL583810.1								2.8444e-10
human_breast_cancer	1	AL583810.2								1.36571e-24
human_breast_cancer	1	AL583810.3
human_breast_cancer	1	AL583824.1
human_breast_cancer	1	AL583825.1
human_breast_cancer	1	AL583827.1
human_breast_cancer	1	AL583829.1
human_breast_cancer	1	AL583839.1
human_breast_cancer	1	AL583852.1
human_breast_cancer	1	AL583854.1
human_breast_cancer	1	AL583856.2								8.92064e-17
human_breast_cancer	1	AL583859.1
human_breast_cancer	1	AL583859.3
human_breast_cancer	1	AL589166.1
human_breast_cancer	1	AL589182.1								5.82186e-18
human_breast_cancer	1	AL589642.1
human_breast_cancer	1	AL589642.2
human_breast_cancer	1	AL589645.1
human_breast_cancer	1	AL589669.1
human_breast_cancer	1	AL589678.1
human_breast_cancer	1	AL589684.1
human_breast_cancer	1	AL589693.1
human_breast_cancer	1	AL589702.1
human_breast_cancer	1	AL589739.1								7.38862e-27
human_breast_cancer	1	AL589740.1								4.27115e-23
human_breast_cancer	1	AL589743.1
human_breast_cancer	1	AL589743.4
human_breast_cancer	1	AL589745.1
human_breast_cancer	1	AL589745.2
human_breast_cancer	1	AL589765.1								1.09037e-31
human_breast_cancer	1	AL589765.2
human_breast_cancer	1	AL589765.4
human_breast_cancer	1	AL589765.5								5.60912e-11
human_breast_cancer	1	AL589765.6								3.84445e-12
human_breast_cancer	1	AL589765.7								5.48514e-14
human_breast_cancer	1	AL589787.1
human_breast_cancer	1	AL589787.2
human_breast_cancer	1	AL589794.2								2.01501e-19
human_breast_cancer	1	AL589826.2
human_breast_cancer	1	AL589843.1								1.85551e-07
human_breast_cancer	1	AL589863.1
human_breast_cancer	1	AL589863.2								2.63974e-41
human_breast_cancer	1	AL589923.1
human_breast_cancer	1	AL589935.1								1.89203e-26
human_breast_cancer	1	AL589935.3
human_breast_cancer	1	AL589946.1
human_breast_cancer	1	AL589986.1
human_breast_cancer	1	AL589986.2								1.55958e-52
human_breast_cancer	1	AL589987.2
human_breast_cancer	1	AL589990.1
human_breast_cancer	1	AL590004.3								2.18676e-47
human_breast_cancer	1	AL590006.1
human_breast_cancer	1	AL590009.1
human_breast_cancer	1	AL590027.1
human_breast_cancer	1	AL590062.1								0.00153982
human_breast_cancer	1	AL590064.1								8.61695e-29
human_breast_cancer	1	AL590068.1
human_breast_cancer	1	AL590068.2
human_breast_cancer	1	AL590068.3
human_breast_cancer	1	AL590068.4								4.24124e-48
human_breast_cancer	1	AL590093.1
human_breast_cancer	1	AL590096.1								3.42996e-24
human_breast_cancer	1	AL590101.1								6.22879e-34
human_breast_cancer	1	AL590133.1								5.95922e-19
human_breast_cancer	1	AL590133.2								2.25392e-09
human_breast_cancer	1	AL590138.1
human_breast_cancer	1	AL590226.1								1.93109e-55
human_breast_cancer	1	AL590226.2								1.26833e-35
human_breast_cancer	1	AL590227.1
human_breast_cancer	1	AL590235.1
human_breast_cancer	1	AL590235.2
human_breast_cancer	1	AL590282.2
human_breast_cancer	1	AL590286.2
human_breast_cancer	1	AL590302.1
human_breast_cancer	1	AL590302.2
human_breast_cancer	1	AL590369.1
human_breast_cancer	1	AL590378.1
human_breast_cancer	1	AL590381.1
human_breast_cancer	1	AL590385.1
human_breast_cancer	1	AL590399.1								6.47974e-17
human_breast_cancer	1	AL590399.3								4.01176e-34
human_breast_cancer	1	AL590399.5
human_breast_cancer	1	AL590408.1
human_breast_cancer	1	AL590422.1
human_breast_cancer	1	AL590428.1
human_breast_cancer	1	AL590432.1
human_breast_cancer	1	AL590434.1
human_breast_cancer	1	AL590438.1
human_breast_cancer	1	AL590440.1
human_breast_cancer	1	AL590440.2
human_breast_cancer	1	AL590483.1
human_breast_cancer	1	AL590483.2
human_breast_cancer	1	AL590483.4
human_breast_cancer	1	AL590490.1
human_breast_cancer	1	AL590491.2
human_breast_cancer	1	AL590502.1
human_breast_cancer	1	AL590550.1
human_breast_cancer	1	AL590560.2								1.26674e-11
human_breast_cancer	1	AL590560.3				0.0365682		2971	2971	0.104958
human_breast_cancer	1	AL590560.5								2.2398e-44
human_breast_cancer	1	AL590608.1
human_breast_cancer	1	AL590609.3
human_breast_cancer	1	AL590617.2								7.21127e-05
human_breast_cancer	1	AL590640.1
human_breast_cancer	1	AL590644.1
human_breast_cancer	1	AL590648.2
human_breast_cancer	1	AL590652.1								0.0100271
human_breast_cancer	1	AL590666.1
human_breast_cancer	1	AL590666.2
human_breast_cancer	1	AL590666.3								1.90989e-19
human_breast_cancer	1	AL590666.4								0.000529453
human_breast_cancer	1	AL590666.5
human_breast_cancer	1	AL590677.1								1.32958e-38
human_breast_cancer	1	AL590681.1
human_breast_cancer	1	AL590705.1								2.76224e-10
human_breast_cancer	1	AL590705.2
human_breast_cancer	1	AL590705.3
human_breast_cancer	1	AL590708.1								1.67253e-24
human_breast_cancer	1	AL590714.1								8.62493e-12
human_breast_cancer	1	AL590723.1
human_breast_cancer	1	AL590727.1
human_breast_cancer	1	AL590729.1
human_breast_cancer	1	AL590730.1
human_breast_cancer	1	AL590764.1								9.16133e-48
human_breast_cancer	1	AL590783.1
human_breast_cancer	1	AL590787.1
human_breast_cancer	1	AL590807.1
human_breast_cancer	1	AL590814.1
human_breast_cancer	1	AL590822.1								3.34373e-28
human_breast_cancer	1	AL590822.2
human_breast_cancer	1	AL590822.3								0.00289332
human_breast_cancer	1	AL590867.1
human_breast_cancer	1	AL590989.1
human_breast_cancer	1	AL590999.1								3.07691e-24
human_breast_cancer	1	AL591002.1
human_breast_cancer	1	AL591022.1
human_breast_cancer	1	AL591030.1
human_breast_cancer	1	AL591043.2								2.33693e-46
human_breast_cancer	1	AL591069.1
human_breast_cancer	1	AL591074.1
human_breast_cancer	1	AL591074.2
human_breast_cancer	1	AL591115.1
human_breast_cancer	1	AL591135.2
human_breast_cancer	1	AL591163.1
human_breast_cancer	1	AL591167.1
human_breast_cancer	1	AL591178.1
human_breast_cancer	1	AL591178.2
human_breast_cancer	1	AL591212.1
human_breast_cancer	1	AL591222.1
human_breast_cancer	1	AL591242.1
human_breast_cancer	1	AL591368.1								3.27731e-43
human_breast_cancer	1	AL591378.1
human_breast_cancer	1	AL591428.1
human_breast_cancer	1	AL591463.1
human_breast_cancer	1	AL591468.1								2.13256e-44
human_breast_cancer	1	AL591468.2
human_breast_cancer	1	AL591501.1
human_breast_cancer	1	AL591503.1
human_breast_cancer	1	AL591504.1
human_breast_cancer	1	AL591504.2
human_breast_cancer	1	AL591506.1
human_breast_cancer	1	AL591518.1
human_breast_cancer	1	AL591519.1
human_breast_cancer	1	AL591543.1
human_breast_cancer	1	AL591623.1								5.89387e-57
human_breast_cancer	1	AL591643.1
human_breast_cancer	1	AL591684.1
human_breast_cancer	1	AL591686.1
human_breast_cancer	1	AL591686.2
human_breast_cancer	1	AL591719.2
human_breast_cancer	1	AL591721.1
human_breast_cancer	1	AL591742.2								1.60319e-56
human_breast_cancer	1	AL591767.1
human_breast_cancer	1	AL591770.1
human_breast_cancer	1	AL591806.1								1.35862e-40
human_breast_cancer	1	AL591845.1								0.00012743
human_breast_cancer	1	AL591846.2								1.37784e-17
human_breast_cancer	1	AL591848.2								4.06489e-37
human_breast_cancer	1	AL591848.3								3.36656e-22
human_breast_cancer	1	AL591848.4								3.58456e-22
human_breast_cancer	1	AL591888.1
human_breast_cancer	1	AL591895.1	188910	1000000000	0.0364852	0.05657	2.51519e-31	1241	1759	0.918327
human_breast_cancer	1	AL591896.1
human_breast_cancer	1	AL591926.2								1.65397e-52
human_breast_cancer	1	AL592043.1
human_breast_cancer	1	AL592071.1								1.29214e-18
human_breast_cancer	1	AL592078.1
human_breast_cancer	1	AL592078.2
human_breast_cancer	1	AL592114.3
human_breast_cancer	1	AL592146.1								7.63788e-38
human_breast_cancer	1	AL592146.2
human_breast_cancer	1	AL592148.3								1.76831e-10
human_breast_cancer	1	AL592156.2								1.31171e-31
human_breast_cancer	1	AL592161.1
human_breast_cancer	1	AL592164.1
human_breast_cancer	1	AL592164.2
human_breast_cancer	1	AL592166.1								3.24821e-13
human_breast_cancer	1	AL592182.1
human_breast_cancer	1	AL592182.2
human_breast_cancer	1	AL592182.3
human_breast_cancer	1	AL592183.1								4.19375e-27
human_breast_cancer	1	AL592211.1								5.69051e-15
human_breast_cancer	1	AL592211.2								8.50421e-26
human_breast_cancer	1	AL592295.3								4.72901e-29
human_breast_cancer	1	AL592295.4
human_breast_cancer	1	AL592295.5								1.1007e-20
human_breast_cancer	1	AL592301.1
human_breast_cancer	1	AL592309.2
human_breast_cancer	1	AL592402.1
human_breast_cancer	1	AL592424.1								4.98881e-17
human_breast_cancer	1	AL592429.2								1.65763e-25
human_breast_cancer	1	AL592430.1
human_breast_cancer	1	AL592430.2
human_breast_cancer	1	AL592431.1
human_breast_cancer	1	AL592431.2
human_breast_cancer	1	AL592435.1								3.41593e-06
human_breast_cancer	1	AL592435.2
human_breast_cancer	1	AL592463.1
human_breast_cancer	1	AL592464.1
human_breast_cancer	1	AL592464.2
human_breast_cancer	1	AL592464.3
human_breast_cancer	1	AL592466.1
human_breast_cancer	1	AL592494.1
human_breast_cancer	1	AL592494.2								4.79854e-32
human_breast_cancer	1	AL592528.1
human_breast_cancer	1	AL592546.2
human_breast_cancer	1	AL592546.3
human_breast_cancer	1	AL593844.1
human_breast_cancer	1	AL596087.2								1.88003e-40
human_breast_cancer	1	AL596087.3
human_breast_cancer	1	AL596094.1								7.45366e-21
human_breast_cancer	1	AL596188.1
human_breast_cancer	1	AL596202.1								1.91243e-15
human_breast_cancer	1	AL596211.1
human_breast_cancer	1	AL596214.1								6.07229e-35
human_breast_cancer	1	AL596218.1
human_breast_cancer	1	AL596223.1
human_breast_cancer	1	AL596223.2
human_breast_cancer	1	AL596244.1								1.94348e-07
human_breast_cancer	1	AL596247.1
human_breast_cancer	1	AL596257.1
human_breast_cancer	1	AL596325.1
human_breast_cancer	1	AL596325.2
human_breast_cancer	1	AL596330.1
human_breast_cancer	1	AL596330.2
human_breast_cancer	1	AL596442.1
human_breast_cancer	1	AL596442.2								1.99464e-52
human_breast_cancer	1	AL596442.3
human_breast_cancer	1	AL596442.4								4.20167e-57
human_breast_cancer	1	AL596451.1
human_breast_cancer	1	AL603756.1
human_breast_cancer	1	AL603764.2
human_breast_cancer	1	AL603783.1
human_breast_cancer	1	AL603824.1
human_breast_cancer	1	AL603832.1
human_breast_cancer	1	AL603832.2
human_breast_cancer	1	AL603839.1
human_breast_cancer	1	AL603839.2								3.58265e-38
human_breast_cancer	1	AL603839.3								7.72849e-05
human_breast_cancer	1	AL603840.1
human_breast_cancer	1	AL603910.1								4.30804e-22
human_breast_cancer	1	AL603962.1
human_breast_cancer	1	AL604028.1								1.84325e-05
human_breast_cancer	1	AL606468.1
human_breast_cancer	1	AL606469.1
human_breast_cancer	1	AL606489.1
human_breast_cancer	1	AL606490.3
human_breast_cancer	1	AL606491.1								9.46794e-41
human_breast_cancer	1	AL606500.1
human_breast_cancer	1	AL606516.1
human_breast_cancer	1	AL606519.1
human_breast_cancer	1	AL606534.1
human_breast_cancer	1	AL606534.2
human_breast_cancer	1	AL606534.3
human_breast_cancer	1	AL606537.1
human_breast_cancer	1	AL606748.1
human_breast_cancer	1	AL606753.2
human_breast_cancer	1	AL606760.1								5.14256e-13
human_breast_cancer	1	AL606760.2								9.55947e-45
human_breast_cancer	1	AL606760.3
human_breast_cancer	1	AL606804.1
human_breast_cancer	1	AL606807.1	6.36781e+08		3.65951e-11	0.102042	1.08579e-10	2865	2805	0.446018
human_breast_cancer	1	AL606834.1								1.95839e-05
human_breast_cancer	1	AL606834.2								3.08639e-15
human_breast_cancer	1	AL606923.2
human_breast_cancer	1	AL606970.1
human_breast_cancer	1	AL606970.2
human_breast_cancer	1	AL606970.3
human_breast_cancer	1	AL606970.4
human_breast_cancer	1	AL606970.5
human_breast_cancer	1	AL607028.1
human_breast_cancer	1	AL611929.1
human_breast_cancer	1	AL626787.1
human_breast_cancer	1	AL627095.2
human_breast_cancer	1	AL627171.1								7.06139e-28
human_breast_cancer	1	AL627171.2	190000000000	1000000000	1.58804e-16	0	4.44357e-45	131	143	8.52526e-72
human_breast_cancer	1	AL627230.1
human_breast_cancer	1	AL627230.3
human_breast_cancer	1	AL627232.1
human_breast_cancer	1	AL627308.3
human_breast_cancer	1	AL627309.1								3.31245e-07
human_breast_cancer	1	AL627309.2
human_breast_cancer	1	AL627309.3
human_breast_cancer	1	AL627309.4
human_breast_cancer	1	AL627309.5
human_breast_cancer	1	AL627316.1
human_breast_cancer	1	AL627422.2
human_breast_cancer	1	AL627443.1
human_breast_cancer	1	AL627443.3
human_breast_cancer	1	AL645465.1
human_breast_cancer	1	AL645504.1
human_breast_cancer	1	AL645507.1
human_breast_cancer	1	AL645568.1								8.67415e-11
human_breast_cancer	1	AL645608.1
human_breast_cancer	1	AL645608.2								1.10113e-42
human_breast_cancer	1	AL645608.4
human_breast_cancer	1	AL645608.5
human_breast_cancer	1	AL645608.6
human_breast_cancer	1	AL645608.7								1.83848e-06
human_breast_cancer	1	AL645608.8
human_breast_cancer	1	AL645634.1
human_breast_cancer	1	AL645634.2
human_breast_cancer	1	AL645728.1								3.28908e-22
human_breast_cancer	1	AL645768.1
human_breast_cancer	1	AL645924.1
human_breast_cancer	1	AL645929.2								4.37083e-26
human_breast_cancer	1	AL645933.2								6.00466e-10
human_breast_cancer	1	AL645933.3
human_breast_cancer	1	AL645937.2
human_breast_cancer	1	AL645937.4
human_breast_cancer	1	AL645939.4
human_breast_cancer	1	AL645939.5
human_breast_cancer	1	AL645940.1								2.93724e-11
human_breast_cancer	1	AL645941.1
human_breast_cancer	1	AL645941.3
human_breast_cancer	1	AL645944.2
human_breast_cancer	1	AL646090.1
human_breast_cancer	1	AL646090.2
human_breast_cancer	1	AL662789.1
human_breast_cancer	1	AL662791.1								1.6789e-16
human_breast_cancer	1	AL662791.2
human_breast_cancer	1	AL662797.1								2.71081e-45
human_breast_cancer	1	AL662844.3
human_breast_cancer	1	AL662844.4								2.23553e-11
human_breast_cancer	1	AL662864.1
human_breast_cancer	1	AL662873.1
human_breast_cancer	1	AL662884.1								1.6906e-23
human_breast_cancer	1	AL662884.3								4.70428e-06
human_breast_cancer	1	AL662884.5
human_breast_cancer	1	AL662889.1
human_breast_cancer	1	AL662890.1
human_breast_cancer	1	AL662907.3
human_breast_cancer	1	AL663058.2
human_breast_cancer	1	AL663074.1
human_breast_cancer	1	AL669831.2								5.13844e-45
human_breast_cancer	1	AL669841.1
human_breast_cancer	1	AL669970.1
human_breast_cancer	1	AL669970.2
human_breast_cancer	1	AL669970.3
human_breast_cancer	1	AL670729.1
human_breast_cancer	1	AL670729.2
human_breast_cancer	1	AL670729.3	2.96994e+07	37.4615	1.58804e-16	0	6.60551e-108	216	135	0.99838
human_breast_cancer	1	AL671710.1								2.73467e-11
human_breast_cancer	1	AL671883.3
human_breast_cancer	1	AL672032.1
human_breast_cancer	1	AL672277.1
human_breast_cancer	1	AL672291.1
human_breast_cancer	1	AL672310.1								2.42447e-23
human_breast_cancer	1	AL683807.1
human_breast_cancer	1	AL683807.2
human_breast_cancer	1	AL683813.1								2.73031e-59
human_breast_cancer	1	AL683887.1
human_breast_cancer	1	AL691403.1
human_breast_cancer	1	AL691403.2								1.20799e-46
human_breast_cancer	1	AL691420.1
human_breast_cancer	1	AL691426.1
human_breast_cancer	1	AL691432.2								0.000803979
human_breast_cancer	1	AL691432.4								5.60502e-12
human_breast_cancer	1	AL691447.2								1.89899e-28
human_breast_cancer	1	AL691459.1
human_breast_cancer	1	AL691482.3
human_breast_cancer	1	AL691515.1
human_breast_cancer	1	AL691515.2
human_breast_cancer	1	AL691520.1
human_breast_cancer	1	AL713851.1
human_breast_cancer	1	AL713851.2
human_breast_cancer	1	AL713852.1
human_breast_cancer	1	AL713852.2
human_breast_cancer	1	AL713866.1								0.000170937
human_breast_cancer	1	AL713868.1
human_breast_cancer	1	AL713923.1
human_breast_cancer	1	AL713965.1
human_breast_cancer	1	AL713998.1
human_breast_cancer	1	AL713998.3
human_breast_cancer	1	AL713998.4
human_breast_cancer	1	AL731533.1
human_breast_cancer	1	AL731533.2								1.16369e-25
human_breast_cancer	1	AL731533.3								3.49219e-50
human_breast_cancer	1	AL731537.1								6.23251e-12
human_breast_cancer	1	AL731537.2
human_breast_cancer	1	AL731553.1
human_breast_cancer	1	AL731555.1
human_breast_cancer	1	AL731557.1								1.26211e-48
human_breast_cancer	1	AL731559.1
human_breast_cancer	1	AL731563.2
human_breast_cancer	1	AL731563.3								2.02705e-12
human_breast_cancer	1	AL731566.2
human_breast_cancer	1	AL731566.3
human_breast_cancer	1	AL731567.1
human_breast_cancer	1	AL731568.1
human_breast_cancer	1	AL731569.1								0.0745514
human_breast_cancer	1	AL731571.1								1.60975e-21
human_breast_cancer	1	AL731574.1
human_breast_cancer	1	AL731575.1
human_breast_cancer	1	AL731577.1
human_breast_cancer	1	AL731577.2
human_breast_cancer	1	AL731661.1
human_breast_cancer	1	AL731684.1								7.18567e-26
human_breast_cancer	1	AL731702.1								1.07749e-28
human_breast_cancer	1	AL731769.1
human_breast_cancer	1	AL731769.2
human_breast_cancer	1	AL732292.2								6.13573e-22
human_breast_cancer	1	AL732314.4								3.25286e-17
human_breast_cancer	1	AL732314.6
human_breast_cancer	1	AL732323.1
human_breast_cancer	1	AL732372.1
human_breast_cancer	1	AL732437.1
human_breast_cancer	1	AL732437.2
human_breast_cancer	1	AL732437.3		1000000000	1.58804e-16	0	2.2881e-80	194	130	0.29411
human_breast_cancer	1	AL732509.1								3.0681e-16
human_breast_cancer	1	AL772155.1
human_breast_cancer	1	AL772202.1								5.32283e-39
human_breast_cancer	1	AL772284.2
human_breast_cancer	1	AL772337.2
human_breast_cancer	1	AL772363.1
human_breast_cancer	1	AL773545.1
human_breast_cancer	1	AL773573.1
human_breast_cancer	1	AL805961.1
human_breast_cancer	1	AL807740.1
human_breast_cancer	1	AL807742.1
human_breast_cancer	1	AL807752.2								2.68451e-38
human_breast_cancer	1	AL807752.3
human_breast_cancer	1	AL807752.4								1.36073e-41
human_breast_cancer	1	AL807752.5								8.95876e-34
human_breast_cancer	1	AL807757.1
human_breast_cancer	1	AL807757.2
human_breast_cancer	1	AL807761.3
human_breast_cancer	1	AL807761.4
human_breast_cancer	1	AL807776.1
human_breast_cancer	1	AL831711.1
human_breast_cancer	1	AL831784.1
human_breast_cancer	1	AL844170.1
human_breast_cancer	1	AL844175.1
human_breast_cancer	1	AL844892.1
human_breast_cancer	1	AL844892.2								1.53741e-49
human_breast_cancer	1	AL844908.1								8.81357e-33
human_breast_cancer	1	AL844908.2								6.08634e-06
human_breast_cancer	1	AL845311.1
human_breast_cancer	1	AL845331.2								6.53145e-27
human_breast_cancer	1	AL845472.1								4.2094e-07
human_breast_cancer	1	AL845552.2
human_breast_cancer	1	AL928596.1
human_breast_cancer	1	AL928654.1								2.50307e-23
human_breast_cancer	1	AL928654.2								1.26198e-20
human_breast_cancer	1	AL928921.1
human_breast_cancer	1	AL928970.1								2.43546e-34
human_breast_cancer	1	AL929091.1	190000000000	1.18723	1.58804e-16	0	1.96462e-138	208	140	0.99838
human_breast_cancer	1	AL929236.1
human_breast_cancer	1	AL929288.1
human_breast_cancer	1	AL929472.2
human_breast_cancer	1	AL929472.3
human_breast_cancer	1	AL929601.1
human_breast_cancer	1	AL929601.2
human_breast_cancer	1	AL929601.3
human_breast_cancer	1	AL935212.1								9.42714e-60
human_breast_cancer	1	AL953883.1								9.34246e-47
human_breast_cancer	1	AL953897.1
human_breast_cancer	1	AL954642.1
human_breast_cancer	1	ALAD	375.723	1000000000	6.44149e-07	7.42257e-07	1.71942e-05	1318	2436	0.99838
human_breast_cancer	1	ALAS1	4.02996e+10	1000000000	2.48797e-06	0.000173977	5.35796e-11	1305	2307	0.99838
human_breast_cancer	1	ALAS2
human_breast_cancer	1	ALB	190000000000	1000000000	1.58804e-16	0	0	37	56	2.08322e-69
human_breast_cancer	1	ALCAM	1.95056e+09	1000000000	1.58804e-16	0	1.79834e-94	115	131	0.99838
human_breast_cancer	1	ALDH16A1	8.26174e+06	1000000000	2.8791e-10	1.2375e-08	3.00467e-07	1240	2272	0.430985
human_breast_cancer	1	ALDH18A1	5.93825e+07	1000000000	0.00119546	2.94488e-10	0.0303781	1338	2377	0.99838
human_breast_cancer	1	ALDH1A1	190000000000	1000000000	1.58804e-16	3.49198e-11	1.43778e-16	398	199	3.75251e-56
human_breast_cancer	1	ALDH1A2								9.89524e-59
human_breast_cancer	1	ALDH1A3	173252		1.27461e-12	0.00240201	2.70743e-06	2867	2770	5.14111e-28
human_breast_cancer	1	ALDH1B1	14562.4	1000000000	0.00424113	3.40352e-05	6.09402e-38	1115	1385	0.99838
human_breast_cancer	1	ALDH1L1								2.67017e-56
human_breast_cancer	1	ALDH1L1-AS1								4.53055e-45
human_breast_cancer	1	ALDH1L1-AS2
human_breast_cancer	1	ALDH1L2								1.15727e-21
human_breast_cancer	1	ALDH2	190000000000	1000000000	1.58804e-16	0	2.33256e-68	126	137	0.00775569
human_breast_cancer	1	ALDH3A1
human_breast_cancer	1	ALDH3A2	291.54	5.04595	0.056963	0.00156716	2.48045e-33	2776	2684	0.99838
human_breast_cancer	1	ALDH3B1	5.17385e+06		5.34342e-16	0.0280493	4.78002e-10	2845	2769	1.50563e-07
human_breast_cancer	1	ALDH3B2	190000000000	30.0559	1.58804e-16	0	4.81145e-104	228	145	0.99838
human_breast_cancer	1	ALDH4A1	37.6026	1000000000	7.32222e-05	0.314657	2.02152e-45	1152	1305	0.99838
human_breast_cancer	1	ALDH5A1	4.346e+07	1000000000	1.58804e-16	0	8.8518e-32	142	163	0.0584359
human_breast_cancer	1	ALDH6A1	190000000000	1000000000	1.58804e-16	0	3.70263e-34	141	162	0.470016
human_breast_cancer	1	ALDH7A1	190000000000	1000000000	9.46181e-15	9.67937e-11	1.49052e-10	1151	2048	5.02754e-17
human_breast_cancer	1	ALDH8A1								3.31603e-12
human_breast_cancer	1	ALDH9A1	430750	59.9756	1.58804e-16	0	4.7155e-60	263	158	0.374623
human_breast_cancer	1	ALDOA	1.94602e+09	1000000000	1.58804e-16	0	1.58157e-124	110	134	0.355277
human_breast_cancer	1	ALDOB
human_breast_cancer	1	ALDOC	190000000000	1000000000	1.58804e-16	0	2.50085e-234	92	138	0.847789
human_breast_cancer	1	ALG1	728.286	1000000000	0.0517634	0.000316651	3.87587e-06	1525	2592	0.99838
human_breast_cancer	1	ALG10								0.00033746
human_breast_cancer	1	ALG10B	190000000000		1.49897e-10	0.000559036	1.1273e-34	2665	2597	0.481522
human_breast_cancer	1	ALG11								6.55709e-10
human_breast_cancer	1	ALG12	190000000000	1000000000	4.46514e-07	5.22424e-06	0.000395222	1399	2489	0.99838
human_breast_cancer	1	ALG13	779770	1000000000	0.484457	0.0057508	1.39143e-05	1635	2725	0.99838
human_breast_cancer	1	ALG13-AS1
human_breast_cancer	1	ALG14	190000000000		0.000146392	2.24178e-05	2.92796e-42	2649	2591	0.718005
human_breast_cancer	1	ALG1L	190000000000	2.7594	1.58804e-16	2.88658e-15	6.34226e-43	762	909	0.917818
human_breast_cancer	1	ALG1L2								6.74885e-41
human_breast_cancer	1	ALG1L9P								1.19979e-11
human_breast_cancer	1	ALG2	1.96091e+09	1000000000	0.00299992	0.015337	6.28371e-15	1434	2308	0.99838
human_breast_cancer	1	ALG3	3.059e+08	1000000000	1.80161e-05	0.0823062	3.16549e-05	1570	2652	0.823047
human_breast_cancer	1	ALG5	190000000000	1000000000	3.03012e-06	1.64335e-08	5.19008e-09	1309	2276	0.99838
human_breast_cancer	1	ALG6	190000000000	1000000000	3.63036e-15	1.60283e-12	9.76029e-85	784	736	0.99838
human_breast_cancer	1	ALG8	1.42616e+08	1000000000	0.00135757	0.158249	4.41368e-11	1536	2449	0.99838
human_breast_cancer	1	ALG9	39.2275	1.7027	0.0377305	0.0100225	5.29005e-31	2817	2746	0.663949
human_breast_cancer	1	ALG9-IT1
human_breast_cancer	1	ALK								3.66292e-44
human_breast_cancer	1	ALKAL1
human_breast_cancer	1	ALKAL2								1.08048e-48
human_breast_cancer	1	ALKBH1	7.14498e-05	46.619	0.121438	0.0894217	6.40034e-38	2786	2705	0.923056
human_breast_cancer	1	ALKBH2	1007.57	1000000000	0.0133566	4.63615e-06	4.45683e-54	1080	1099	0.99838
human_breast_cancer	1	ALKBH3								4.17101e-58
human_breast_cancer	1	ALKBH3-AS1
human_breast_cancer	1	ALKBH4	22708.7		0.0937697	0.00132536	1.75432e-15	2889	2826	0.218703
human_breast_cancer	1	ALKBH5	2.00638e-05	7.06452	0.413935	0.0168188	0.000642966	2925	2907	0.804413
human_breast_cancer	1	ALKBH6	2.94288e+09	1000000000	0.00323562	0.00279414	3.42819e-05	1582	2664	0.99838
human_breast_cancer	1	ALKBH7	1.15509e+10	1000000000	1.58804e-16	7.77156e-16	3.10577e-12	420	207	3.40809e-09
human_breast_cancer	1	ALKBH8	0.036799		0.92256	0.818113	1.40779e-05	2946	2959	0.0446633
human_breast_cancer	1	ALLC
human_breast_cancer	1	ALMS1	117865		0.811062	0.532907	6.52211e-10	2928	2950	0.37958
human_breast_cancer	1	ALMS1-IT1								5.71392e-19
human_breast_cancer	1	ALOX12
human_breast_cancer	1	ALOX12-AS1	1.90117e+08		0.0321292	0.0249208	3.53702e-19	2888	2834	0.40778
human_breast_cancer	1	ALOX12B								8.39163e-08
human_breast_cancer	1	ALOX15	190000000000		1.58804e-16	0	1.10391e-67	271	164	0.838343
human_breast_cancer	1	ALOX15B								7.55763e-18
human_breast_cancer	1	ALOX5		1000000000	9.99269e-14	0.000327852	5.63163e-34	2154	2507	0.00713706
human_breast_cancer	1	ALOX5AP	1.17728e+07	1000000000	2.81049e-16	0	1.87864e-65	296	161	0.0247522
human_breast_cancer	1	ALOXE3								1.4823e-05
human_breast_cancer	1	ALPG
human_breast_cancer	1	ALPI
human_breast_cancer	1	ALPK1	236131		0.0848615	0.28228	0.00708732	2942	2942	2.59158e-05
human_breast_cancer	1	ALPK2								7.23783e-64
human_breast_cancer	1	ALPK3								5.34144e-20
human_breast_cancer	1	ALPL	190000000000		1.58804e-16	0	8.61944e-30	313	206	2.02685e-05
human_breast_cancer	1	ALPP
human_breast_cancer	1	ALS2	3690.9	1000000000	0.401982	0.00282991	4.02046e-44	1235	1396	0.989241
human_breast_cancer	1	ALS2CL	190000000000	1000000000	1.58804e-16	0	2.81423e-52	140	156	0.99838
human_breast_cancer	1	ALX1
human_breast_cancer	1	ALX3
human_breast_cancer	1	ALX4								1.3317e-53
human_breast_cancer	1	ALYREF	1.00094e+07	110.111	0.000312823	0.415729	2.39631e-05	2909	2894	0.99838
human_breast_cancer	1	AMACR	3.92569	1000000000	9.78317e-05	0.00252507	7.16939e-73	1057	961	0.99838
human_breast_cancer	1	AMBN
human_breast_cancer	1	AMBP								2.08324e-05
human_breast_cancer	1	AMBRA1	8.83045e+08	1000000000	0.000205723	0.000472636	7.02269e-46	1143	1264	0.99838
human_breast_cancer	1	AMD1	105431	1000000000	1.77571e-11	7.34813e-11	2.32592e-08	1254	2161	0.99838
human_breast_cancer	1	AMDHD1								1.95921e-10
human_breast_cancer	1	AMDHD2	3.86855e-05	1.11595	1.44193e-07	0.000106491	4.76817e-06	2887	2727	0.469891
human_breast_cancer	1	AMELX
human_breast_cancer	1	AMELY
human_breast_cancer	1	AMER1				0.0726773		2971	2971	0.0241684
human_breast_cancer	1	AMER2
human_breast_cancer	1	AMER3
human_breast_cancer	1	AMFR	190000000000	1000000000	1.58804e-16	0	7.71337e-283	90	142	0.723246
human_breast_cancer	1	AMH	1.63024e+10	1000000000	4.28197e-09	3.16815e-06	7.49881e-48	1059	1106	0.972632
human_breast_cancer	1	AMHR2								8.81025e-19
human_breast_cancer	1	AMIGO1	0.00113909		0.239013	0.378002	5.79398e-08	2934	2934	0.0601103
human_breast_cancer	1	AMIGO2	190000000000	1000000000	1.58804e-16	0	2.64998e-157	109	146	0.99838
human_breast_cancer	1	AMIGO3								8.67863e-11
human_breast_cancer	1	AMMECR1	0.285878		0.00689114	0.000128967	1.85997e-06	2905	2812	0.0153348
human_breast_cancer	1	AMMECR1-IT1
human_breast_cancer	1	AMMECR1L	190000000000	1000000000	0.0834903	0.00160373	3.67225e-36	1288	1597	0.99838
human_breast_cancer	1	AMN								1.02162e-13
human_breast_cancer	1	AMN1	2.63421e+07		5.71206e-05	0.0689447	4.53769e-23	2856	2798	0.476658
human_breast_cancer	1	AMOT								5.18249e-05
human_breast_cancer	1	AMOTL1	190000000000	1000000000	1.58804e-16	0	7.34872e-53	143	160	0.99838
human_breast_cancer	1	AMOTL2	3957.98	3.11184	1.58804e-16	0	1.94259e-36	306	198	0.99838
human_breast_cancer	1	AMPD1								2.00636e-65
human_breast_cancer	1	AMPD2	190000000000	1000000000	5.16711e-15	1.26216e-09	2.1814e-16	1188	1906	0.0767534
human_breast_cancer	1	AMPD3	190000000000	1000000000	0.0109534	0.0159306	8.50745e-34	1324	1675	0.703572
human_breast_cancer	1	AMPH								6.97615e-08
human_breast_cancer	1	AMT	1.66489e+08	1249	1.02242e-10	3.07425e-05	2.55565e-32	2608	2390	0.635384
human_breast_cancer	1	AMTN
human_breast_cancer	1	AMY1A
human_breast_cancer	1	AMY1B
human_breast_cancer	1	AMY1C
human_breast_cancer	1	AMY2A
human_breast_cancer	1	AMY2B	190000000000		4.40106e-12	9.0671e-06	1.68164e-21	2767	2563	0.0163969
human_breast_cancer	1	AMZ1								2.53642e-20
human_breast_cancer	1	AMZ2	3.63686e+09	1000000000	1.58804e-16	1.34115e-13	0.00129917	475	243	0.99838
human_breast_cancer	1	ANAPC1	6.40084e+07	1000000000	0.00148463	0.000449778	2.5636e-18	1415	2181	0.99838
human_breast_cancer	1	ANAPC10	190000000000		2.46407e-06	1.62208e-06	2.18927e-29	2748	2561	0.810715
human_breast_cancer	1	ANAPC11	190000000000	1000000000	1.58804e-16	0	4.0871e-44	150	168	0.99838
human_breast_cancer	1	ANAPC13	1.01075e+08	1000000000	1.58804e-16	5.94981e-05	2.51437e-08	506	286	0.99838
human_breast_cancer	1	ANAPC15	190000000000	1000000000	1.55735e-07	2.67896e-09	2.25004e-34	1116	1382	0.807205
human_breast_cancer	1	ANAPC16	190000000000	1000000000	1.58804e-16	9.99201e-16	8.19059e-06	464	234	0.99838
human_breast_cancer	1	ANAPC2			0.00683126	0.0041239	5.80224e-17	2971	2971	0.396119
human_breast_cancer	1	ANAPC4	20.4148	3.86381	0.571341	0.0109854	2.11579e-29	2852	2773	0.919969
human_breast_cancer	1	ANAPC5	0.000303748	237.095	1.86224e-08	1.31388e-07	0.946468	2851	2651	0.923056
human_breast_cancer	1	ANAPC7	588.061	1000000000	0.0654158	0.00037167	0.0268871	1725	2738	0.99838
human_breast_cancer	1	ANG	135313	1000000000	1.58804e-16	0	5.88543e-53	147	165	0.793214
human_breast_cancer	1	ANGEL1	1.55674e+11	1000000000	2.09696e-15	0.00139514	1.27463e-44	1118	1188	0.99838
human_breast_cancer	1	ANGEL2	5.36201e+06	1000000000	1.58804e-16	2.66454e-15	2.42658e-14	441	215	0.99838
human_breast_cancer	1	ANGPT1								9.17566e-12
human_breast_cancer	1	ANGPT2								1.5595e-15
human_breast_cancer	1	ANGPT4								7.98333e-61
human_breast_cancer	1	ANGPTL1								1.61458e-64
human_breast_cancer	1	ANGPTL2	190000000000	1000000000	2.81049e-16	1.60419e-11	1.77769e-29	1056	1330	1.75044e-07
human_breast_cancer	1	ANGPTL3
human_breast_cancer	1	ANGPTL4				0		2247	2962	3.12797e-11
human_breast_cancer	1	ANGPTL5
human_breast_cancer	1	ANGPTL6								1.20427e-24
human_breast_cancer	1	ANGPTL7								2.96651e-55
human_breast_cancer	1	ANGPTL8								5.92252e-15
human_breast_cancer	1	ANHX
human_breast_cancer	1	ANK1								1.08673e-51
human_breast_cancer	1	ANK2	190000000000		1.58804e-16	9.57402e-09	3.91061e-11	1128	2205	2.1707e-16
human_breast_cancer	1	ANK3	0.200222	1.29991	1.46386e-08	0.00291169	1.5257e-55	2625	2543	0.99838
human_breast_cancer	1	ANK3-DT								6.00085e-27
human_breast_cancer	1	ANKAR								4.12681e-16
human_breast_cancer	1	ANKDD1A								3.72654e-20
human_breast_cancer	1	ANKDD1B								2.32476e-26
human_breast_cancer	1	ANKEF1	0.000530989	1000000000	1.24197e-10	0.00113404	5.21873e-46	1145	1212	0.804413
human_breast_cancer	1	ANKFN1								9.45303e-54
human_breast_cancer	1	ANKFY1	190000000000	1000000000	1.58804e-16	1.63206e-07	6.22927e-06	514	272	0.99838
human_breast_cancer	1	ANKH	3.42008e+07	1000000000	1.58804e-16	2.22045e-16	5.26927e-26	411	202	0.371808
human_breast_cancer	1	ANKHD1	1.63534e+11	1000000000	1.58804e-16	0	1.12128e-05	200	227	0.778077
human_breast_cancer	1	ANKIB1	21.1505	9.1833	0.703116	0.0184401	3.32641e-26	2870	2785	0.99838
human_breast_cancer	1	ANKK1								8.19027e-11
human_breast_cancer	1	ANKLE1								1.69444e-11
human_breast_cancer	1	ANKLE2	17367.8	1000000000	0.000825122	0.000626139	7.84334e-05	1677	2630	0.99838
human_breast_cancer	1	ANKMY1	652129	1000000000	0.0245678	0.000432256	6.54188e-35	1314	1619	0.831588
human_breast_cancer	1	ANKMY2	243388		0.942899	0.182472	2.2206e-15	2919	2930	0.298515
human_breast_cancer	1	ANKRA2	0.00606449	216.391	1.3005e-09	6.58028e-05	7.96943e-27	2713	2482	0.892875
human_breast_cancer	1	ANKRD1
human_breast_cancer	1	ANKRD10	190000000000	1000000000	5.34342e-16	1.11022e-16	5.19597e-07	1224	1845	0.871482
human_breast_cancer	1	ANKRD10-IT1								1.24314e-40
human_breast_cancer	1	ANKRD11	763345	30.0559	2.08197e-08	9.97152e-10	7.48491e-06	2822	2587	0.498098
human_breast_cancer	1	ANKRD12	190000000000	1000000000	1.58804e-16	1.96465e-10	2.3363e-35	423	205	8.94348e-82
human_breast_cancer	1	ANKRD13A	190000000000	1000000000	0.0176785	0.233502	6.38516e-17	1641	2332	0.977523
human_breast_cancer	1	ANKRD13B	9581.24	1000000000	2.13209e-06	4.19893e-05	6.32265e-54	1125	1128	0.972787
human_breast_cancer	1	ANKRD13C	24654	1000000000	0.0821084	0.0628664	9.11268e-37	1407	1710	0.953408
human_breast_cancer	1	ANKRD13D	3.18716e+10	1000000000	2.81049e-16	2.21378e-11	5.60085e-18	1170	1730	0.236982
human_breast_cancer	1	ANKRD16		1000000000	0.00506361	0.000296281	2.24654e-43	2312	2662	0.879564
human_breast_cancer	1	ANKRD17	68.4176	1000000000	1.246e-07	1.5441e-07	1.68059e-05	1512	2431	0.788914
human_breast_cancer	1	ANKRD18A								7.44263e-09
human_breast_cancer	1	ANKRD18B								2.68802e-17
human_breast_cancer	1	ANKRD2								8.67488e-53
human_breast_cancer	1	ANKRD20A1
human_breast_cancer	1	ANKRD20A2
human_breast_cancer	1	ANKRD20A3								8.37452e-47
human_breast_cancer	1	ANKRD20A4								2.39664e-34
human_breast_cancer	1	ANKRD22	9.94312e+10		1.49925e-12	0.000599908	9.96181e-12	2860	2720	0.198931
human_breast_cancer	1	ANKRD23								0.000885577
human_breast_cancer	1	ANKRD24								0.000589747
human_breast_cancer	1	ANKRD26			0.00931337	0.428643	1.5963e-13	2971	2971	0.138755
human_breast_cancer	1	ANKRD27	8.35405e+10	112.636	3.63759e-10	5.85622e-07	4.68805e-48	2485	2268	0.99838
human_breast_cancer	1	ANKRD28	1.27973e+06	1000000000	0.236335	1.42393e-05	0.00138641	1748	2666	0.99838
human_breast_cancer	1	ANKRD29								3.09424e-10
human_breast_cancer	1	ANKRD30A
human_breast_cancer	1	ANKRD30B	190000000000	1000000000	1.58804e-16	0	7.27121e-127	133	155	0.937062
human_breast_cancer	1	ANKRD30BL
human_breast_cancer	1	ANKRD31								2.54796e-13
human_breast_cancer	1	ANKRD33
human_breast_cancer	1	ANKRD33B								2.77941e-17
human_breast_cancer	1	ANKRD33B-AS1
human_breast_cancer	1	ANKRD34A								8.45583e-23
human_breast_cancer	1	ANKRD34B								1.26019e-17
human_breast_cancer	1	ANKRD34C
human_breast_cancer	1	ANKRD34C-AS1
human_breast_cancer	1	ANKRD35								4.37149e-29
human_breast_cancer	1	ANKRD36								6.24961e-24
human_breast_cancer	1	ANKRD36B	190000000000		1.58804e-16	1.18238e-05	5.84004e-11	1222	2327	3.87687e-77
human_breast_cancer	1	ANKRD36C								3.94456e-77
human_breast_cancer	1	ANKRD37	190000000000		9.09227e-07	1.40806e-06	2.35283e-38	2689	2524	0.549428
human_breast_cancer	1	ANKRD39	1.19345e+10	1000000000	0.0345183	0.00341565	1.4882e-66	1213	1127	0.99838
human_breast_cancer	1	ANKRD40	530281	1000000000	0.121272	3.46141e-05	0.100849	1789	2721	0.99838
human_breast_cancer	1	ANKRD40CL								9.12495e-50
human_breast_cancer	1	ANKRD42	448039	1000000000	0.452499	0.0883623	1.54902e-24	1613	2167	0.886079
human_breast_cancer	1	ANKRD44	190000000000		2.81049e-16	0.000419727	2.04729e-12	2827	2659	1.67988e-43
human_breast_cancer	1	ANKRD44-IT1								3.10496e-61
human_breast_cancer	1	ANKRD45								1.97448e-33
human_breast_cancer	1	ANKRD46	190000000000	1000000000	2.89303e-14	0.000284938	1.12685e-43	1161	1242	0.99838
human_breast_cancer	1	ANKRD49	0.00394826	1000000000	0.234375	0.00026912	6.12497e-27	1466	1938	0.788914
human_breast_cancer	1	ANKRD50	190000000000	1000000000	2.81049e-16	1.2168e-13	1.35571e-27	1090	1389	0.99838
human_breast_cancer	1	ANKRD52	47368.1	97.0392	9.99218e-06	6.78956e-06	2.66649e-12	2836	2629	0.99838
human_breast_cancer	1	ANKRD53								9.32554e-48
human_breast_cancer	1	ANKRD54	67.5992	998.999	0.000159349	0.000190905	5.37853e-18	2825	2640	0.99838
human_breast_cancer	1	ANKRD55								1.95304e-23
human_breast_cancer	1	ANKRD6				0.537348		2971	2971	0.00112439
human_breast_cancer	1	ANKRD60
human_breast_cancer	1	ANKRD61								2.66386e-37
human_breast_cancer	1	ANKRD62								8.71099e-41
human_breast_cancer	1	ANKRD62P1-PARP4P3								2.81757e-38
human_breast_cancer	1	ANKRD63
human_breast_cancer	1	ANKRD65	1.18501e+10		1.58804e-16	1.70554e-10	9.89e-14	1105	2030	1.9577e-05
human_breast_cancer	1	ANKRD66
human_breast_cancer	1	ANKRD7								1.04964e-54
human_breast_cancer	1	ANKRD9	3.68008e+08	1000000000	1.58804e-16	0	1.90743e-41	167	177	0.99838
human_breast_cancer	1	ANKS1A	0.459992	1000000000	0.00235575	0.0574125	1.49485e-14	1682	2369	0.99838
human_breast_cancer	1	ANKS1B								5.38368e-07
human_breast_cancer	1	ANKS3	8710.72	1665.66	0.0340673	0.000137243	1.90604e-13	2869	2731	0.99838
human_breast_cancer	1	ANKS4B
human_breast_cancer	1	ANKS6	2.42268e+07	1000000000	0.050425	0.043886	6.67009e-26	1561	2072	0.866673
human_breast_cancer	1	ANKUB1
human_breast_cancer	1	ANKZF1	97.916	1000000000	6.98883e-11	1.57817e-09	3.15931e-06	1450	2309	0.99838
human_breast_cancer	1	ANLN	3.00841e+06	6.33138	1.58804e-16	0	3.29141e-98	276	169	0.99838
human_breast_cancer	1	ANO1	190000000000	1000000000	1.58804e-16	0	1.56399e-147	130	159	4.13546e-74
human_breast_cancer	1	ANO1-AS1								4.02562e-35
human_breast_cancer	1	ANO10	526.874	1000000000	0.000204894	3.03329e-07	8.81162e-09	1572	2367	0.99838
human_breast_cancer	1	ANO2								1.15581e-09
human_breast_cancer	1	ANO3								9.32439e-10
human_breast_cancer	1	ANO3-AS1
human_breast_cancer	1	ANO4								2.27033e-47
human_breast_cancer	1	ANO5	190000000000		0.00207279	0.017713	1.04826e-32	2835	2783	0.937159
human_breast_cancer	1	ANO6	1.05775e+08	1.48016	3.03261e-07	6.5432e-11	6.73372e-10	2826	2552	0.99838
human_breast_cancer	1	ANO7								0.00800505
human_breast_cancer	1	ANO8	0.264638	9.91703	0.316802	0.0387588	7.61728e-26	2883	2791	0.883681
human_breast_cancer	1	ANO9	190000000000	49	1.58804e-16	0	7.37814e-13	386	254	0.99838
human_breast_cancer	1	ANOS1	555.512		0.341583	0.993477	2.42517e-10	2944	2951	0.436054
human_breast_cancer	1	ANP32A	2.88962e+08	1000000000	1.58804e-16	1.55431e-15	3.31404e-07	499	252	0.99838
human_breast_cancer	1	ANP32B	190000000000	1000000000	1.58804e-16	1.6831e-13	2.69593e-06	515	256	0.12999
human_breast_cancer	1	ANP32D
human_breast_cancer	1	ANP32E	190000000000	1000000000	1.58804e-16	0	3.11201e-55	162	172	0.99838
human_breast_cancer	1	ANPEP	190000000000	1000000000	2.46898e-09	0.00036309	6.64508e-21	1431	2022	0.0010579
human_breast_cancer	1	ANTKMT	6.85317e+08	1000000000	2.09696e-15	2.99848e-08	6.41612e-15	1351	2097	0.696152
human_breast_cancer	1	ANTXR1	190000000000	1000000000	1.58804e-16	0	5.24902e-44	175	183	0.376742
human_breast_cancer	1	ANTXR2	8.33109e+09		5.83352e-08	0.0298708	9.88814e-11	2907	2819	4.64474e-10
human_breast_cancer	1	ANTXRL
human_breast_cancer	1	ANXA1	190000000000	1000000000	1.58804e-16	0	1.66489e-98	148	166	1.78305e-91
human_breast_cancer	1	ANXA10								6.12846e-30
human_breast_cancer	1	ANXA11	4221.91	1000000000	2.33157e-06	0.00070867	0.0189104	1790	2658	1.42035e-05
human_breast_cancer	1	ANXA13								9.63133e-52
human_breast_cancer	1	ANXA2	1678.36	12.2626	1.58804e-16	0	1.86153e-152	240	171	4.86962e-103
human_breast_cancer	1	ANXA2R								6.76818e-37
human_breast_cancer	1	ANXA3								0.00196209
human_breast_cancer	1	ANXA4	1.11121e+07	1000000000	2.74793e-05	9.37092e-07	0.00282215	1697	2565	0.99838
human_breast_cancer	1	ANXA5	190000000000	1000000000	1.58804e-16	4.44089e-16	6.08637e-28	443	208	6.60465e-83
human_breast_cancer	1	ANXA6	190000000000	1000000000	1.58804e-16	0	2.16724e-133	137	167	6.17435e-79
human_breast_cancer	1	ANXA7	401868	10.8765	0.000626415	0.00739111	0.0293254	2931	2851	0.675747
human_breast_cancer	1	ANXA8								2.03412e-36
human_breast_cancer	1	ANXA8L1								7.2649e-24
human_breast_cancer	1	ANXA9	811428	62.2911	1.58804e-16	0	1.42201e-33	345	213	0.0070015
human_breast_cancer	1	AOAH	8.28597e+08	4998.98	1.58804e-16	9.21953e-05	5.0496e-14	1179	1757	1.2743e-36
human_breast_cancer	1	AOAH-IT1
human_breast_cancer	1	AOC1								4.85794e-05
human_breast_cancer	1	AOC2								8.94555e-07
human_breast_cancer	1	AOC3	1.50076e+11		1.18708e-13	0.0158817	0.000139935	2910	2847	2.27112e-70
human_breast_cancer	1	AOPEP	190000000000	1000000000	1.28838e-07	5.48946e-08	2.38768e-31	1276	1567	0.820782
human_breast_cancer	1	AOX1								2.01499e-66
human_breast_cancer	1	AP000146.1
human_breast_cancer	1	AP000221.1
human_breast_cancer	1	AP000223.1								8.90077e-29
human_breast_cancer	1	AP000224.1
human_breast_cancer	1	AP000229.1								2.62115e-29
human_breast_cancer	1	AP000233.1
human_breast_cancer	1	AP000233.2
human_breast_cancer	1	AP000235.1
human_breast_cancer	1	AP000238.1								1.25701e-10
human_breast_cancer	1	AP000240.1								1.10475e-47
human_breast_cancer	1	AP000248.1
human_breast_cancer	1	AP000251.1								9.18217e-10
human_breast_cancer	1	AP000253.1
human_breast_cancer	1	AP000254.2								0.0030828
human_breast_cancer	1	AP000255.1								1.66292e-28
human_breast_cancer	1	AP000265.1
human_breast_cancer	1	AP000266.1
human_breast_cancer	1	AP000281.2
human_breast_cancer	1	AP000282.1
human_breast_cancer	1	AP000289.1
human_breast_cancer	1	AP000290.1
human_breast_cancer	1	AP000302.1
human_breast_cancer	1	AP000317.1								1.57002e-33
human_breast_cancer	1	AP000320.1								6.27939e-06
human_breast_cancer	1	AP000322.1								1.50189e-31
human_breast_cancer	1	AP000322.2								2.62025e-43
human_breast_cancer	1	AP000331.1
human_breast_cancer	1	AP000345.1
human_breast_cancer	1	AP000345.2								3.89472e-24
human_breast_cancer	1	AP000345.3
human_breast_cancer	1	AP000350.5								5.18355e-19
human_breast_cancer	1	AP000350.6								3.79192e-56
human_breast_cancer	1	AP000350.7
human_breast_cancer	1	AP000355.1
human_breast_cancer	1	AP000356.1
human_breast_cancer	1	AP000356.2								1.01853e-33
human_breast_cancer	1	AP000357.2
human_breast_cancer	1	AP000365.1
human_breast_cancer	1	AP000402.1
human_breast_cancer	1	AP000424.1
human_breast_cancer	1	AP000424.2
human_breast_cancer	1	AP000426.1
human_breast_cancer	1	AP000428.1
human_breast_cancer	1	AP000428.2
human_breast_cancer	1	AP000431.1
human_breast_cancer	1	AP000431.2
human_breast_cancer	1	AP000432.1
human_breast_cancer	1	AP000438.1								6.88323e-07
human_breast_cancer	1	AP000439.1								3.61161e-30
human_breast_cancer	1	AP000439.2
human_breast_cancer	1	AP000439.3
human_breast_cancer	1	AP000442.1								8.81124e-38
human_breast_cancer	1	AP000446.1								1.18551e-56
human_breast_cancer	1	AP000459.1
human_breast_cancer	1	AP000459.2
human_breast_cancer	1	AP000462.1
human_breast_cancer	1	AP000462.2
human_breast_cancer	1	AP000462.3
human_breast_cancer	1	AP000465.1
human_breast_cancer	1	AP000470.1
human_breast_cancer	1	AP000471.1
human_breast_cancer	1	AP000472.1
human_breast_cancer	1	AP000474.1
human_breast_cancer	1	AP000474.2
human_breast_cancer	1	AP000477.1
human_breast_cancer	1	AP000477.2
human_breast_cancer	1	AP000477.3
human_breast_cancer	1	AP000487.1								1.62751e-07
human_breast_cancer	1	AP000487.2
human_breast_cancer	1	AP000525.1	190000000000	1000000000	5.34342e-16	1.78514e-06	6.71572e-25	1300	1745	0.769615
human_breast_cancer	1	AP000527.1								1.09974e-12
human_breast_cancer	1	AP000532.2
human_breast_cancer	1	AP000534.1
human_breast_cancer	1	AP000542.2
human_breast_cancer	1	AP000542.3
human_breast_cancer	1	AP000547.2
human_breast_cancer	1	AP000547.3								1.80935e-45
human_breast_cancer	1	AP000547.4
human_breast_cancer	1	AP000550.1								8.82647e-42
human_breast_cancer	1	AP000550.2
human_breast_cancer	1	AP000552.2
human_breast_cancer	1	AP000552.4
human_breast_cancer	1	AP000553.2								4.24436e-05
human_breast_cancer	1	AP000553.3								7.18443e-42
human_breast_cancer	1	AP000553.8
human_breast_cancer	1	AP000553.9
human_breast_cancer	1	AP000561.1
human_breast_cancer	1	AP000569.1								2.24425e-54
human_breast_cancer	1	AP000593.3
human_breast_cancer	1	AP000593.4								9.98701e-45
human_breast_cancer	1	AP000640.1
human_breast_cancer	1	AP000640.2
human_breast_cancer	1	AP000648.9
human_breast_cancer	1	AP000654.1
human_breast_cancer	1	AP000662.1
human_breast_cancer	1	AP000676.5
human_breast_cancer	1	AP000679.1								1.90695e-30
human_breast_cancer	1	AP000688.1
human_breast_cancer	1	AP000688.2
human_breast_cancer	1	AP000688.3
human_breast_cancer	1	AP000688.4
human_breast_cancer	1	AP000692.1
human_breast_cancer	1	AP000692.2								2.35615e-11
human_breast_cancer	1	AP000695.1
human_breast_cancer	1	AP000695.2								1.99554e-31
human_breast_cancer	1	AP000696.1								5.78656e-20
human_breast_cancer	1	AP000696.2
human_breast_cancer	1	AP000696.3
human_breast_cancer	1	AP000697.1
human_breast_cancer	1	AP000704.1				0.286271		2971	2971	0.0153698
human_breast_cancer	1	AP000708.1
human_breast_cancer	1	AP000721.2
human_breast_cancer	1	AP000722.1
human_breast_cancer	1	AP000753.1
human_breast_cancer	1	AP000753.2
human_breast_cancer	1	AP000755.1
human_breast_cancer	1	AP000755.2
human_breast_cancer	1	AP000757.1
human_breast_cancer	1	AP000757.2
human_breast_cancer	1	AP000759.1								1.16244e-07
human_breast_cancer	1	AP000763.3								8.28827e-48
human_breast_cancer	1	AP000763.4
human_breast_cancer	1	AP000766.1								4.30545e-17
human_breast_cancer	1	AP000769.2
human_breast_cancer	1	AP000769.6
human_breast_cancer	1	AP000777.1
human_breast_cancer	1	AP000777.2
human_breast_cancer	1	AP000777.3								5.52728e-42
human_breast_cancer	1	AP000779.1
human_breast_cancer	1	AP000781.1
human_breast_cancer	1	AP000785.1
human_breast_cancer	1	AP000786.1
human_breast_cancer	1	AP000787.1								3.91057e-54
human_breast_cancer	1	AP000793.1
human_breast_cancer	1	AP000802.1
human_breast_cancer	1	AP000808.1
human_breast_cancer	1	AP000812.1
human_breast_cancer	1	AP000812.4
human_breast_cancer	1	AP000813.1
human_breast_cancer	1	AP000820.1
human_breast_cancer	1	AP000820.2
human_breast_cancer	1	AP000821.1
human_breast_cancer	1	AP000821.2
human_breast_cancer	1	AP000829.1
human_breast_cancer	1	AP000842.1
human_breast_cancer	1	AP000842.2
human_breast_cancer	1	AP000842.3
human_breast_cancer	1	AP000844.1
human_breast_cancer	1	AP000844.2								6.0831e-20
human_breast_cancer	1	AP000845.1								2.77545e-13
human_breast_cancer	1	AP000851.1
human_breast_cancer	1	AP000851.2								3.75402e-48
human_breast_cancer	1	AP000855.1
human_breast_cancer	1	AP000857.2
human_breast_cancer	1	AP000864.1								4.7138e-30
human_breast_cancer	1	AP000866.1								6.22841e-12
human_breast_cancer	1	AP000866.2								6.69237e-24
human_breast_cancer	1	AP000866.5								8.87197e-46
human_breast_cancer	1	AP000866.6								7.68038e-19
human_breast_cancer	1	AP000867.5
human_breast_cancer	1	AP000873.2								0.000288611
human_breast_cancer	1	AP000873.3
human_breast_cancer	1	AP000873.4
human_breast_cancer	1	AP000879.1								1.89787e-10
human_breast_cancer	1	AP000879.2
human_breast_cancer	1	AP000880.1								4.5454e-20
human_breast_cancer	1	AP000892.1
human_breast_cancer	1	AP000892.3								6.88029e-34
human_breast_cancer	1	AP000893.2
human_breast_cancer	1	AP000894.2
human_breast_cancer	1	AP000894.3
human_breast_cancer	1	AP000894.4								2.8709e-05
human_breast_cancer	1	AP000897.1
human_breast_cancer	1	AP000897.2
human_breast_cancer	1	AP000907.2
human_breast_cancer	1	AP000911.1								1.34244e-31
human_breast_cancer	1	AP000915.1								6.39699e-22
human_breast_cancer	1	AP000915.2								4.53653e-50
human_breast_cancer	1	AP000919.2
human_breast_cancer	1	AP000919.3
human_breast_cancer	1	AP000919.4								1.17321e-29
human_breast_cancer	1	AP000926.2								4.95105e-19
human_breast_cancer	1	AP000936.1
human_breast_cancer	1	AP000941.1
human_breast_cancer	1	AP000942.2
human_breast_cancer	1	AP000943.1
human_breast_cancer	1	AP000943.2
human_breast_cancer	1	AP000944.1
human_breast_cancer	1	AP000944.6								1.05341e-41
human_breast_cancer	1	AP000944.7								1.84465e-40
human_breast_cancer	1	AP000959.1
human_breast_cancer	1	AP000961.1
human_breast_cancer	1	AP000962.1
human_breast_cancer	1	AP000962.3
human_breast_cancer	1	AP000977.1								3.41628e-50
human_breast_cancer	1	AP000997.2
human_breast_cancer	1	AP000997.3
human_breast_cancer	1	AP001001.1
human_breast_cancer	1	AP001005.3
human_breast_cancer	1	AP001007.1
human_breast_cancer	1	AP001007.2
human_breast_cancer	1	AP001007.3
human_breast_cancer	1	AP001010.1
human_breast_cancer	1	AP001011.1
human_breast_cancer	1	AP001020.1
human_breast_cancer	1	AP001020.2
human_breast_cancer	1	AP001020.3
human_breast_cancer	1	AP001021.1
human_breast_cancer	1	AP001021.2
human_breast_cancer	1	AP001021.3
human_breast_cancer	1	AP001025.1
human_breast_cancer	1	AP001029.1
human_breast_cancer	1	AP001029.2								6.13236e-05
human_breast_cancer	1	AP001033.1								6.20641e-60
human_breast_cancer	1	AP001033.2								9.19171e-12
human_breast_cancer	1	AP001033.3
human_breast_cancer	1	AP001037.1
human_breast_cancer	1	AP001042.1
human_breast_cancer	1	AP001042.2
human_breast_cancer	1	AP001042.3
human_breast_cancer	1	AP001043.1
human_breast_cancer	1	AP001046.1
human_breast_cancer	1	AP001048.1
human_breast_cancer	1	AP001053.1								4.65533e-46
human_breast_cancer	1	AP001056.1
human_breast_cancer	1	AP001056.2								4.44519e-06
human_breast_cancer	1	AP001057.1	190000000000		1.58804e-16	4.44089e-16	1.83687e-70	796	799	0.764427
human_breast_cancer	1	AP001059.1								4.87025e-45
human_breast_cancer	1	AP001059.2								1.81921e-10
human_breast_cancer	1	AP001059.3								7.98823e-12
human_breast_cancer	1	AP001062.1	190000000000		1.60158e-09	7.77484e-10	1.7074e-20	2774	2455	0.338183
human_breast_cancer	1	AP001062.2
human_breast_cancer	1	AP001062.3								3.52389e-44
human_breast_cancer	1	AP001063.1
human_breast_cancer	1	AP001065.3								7.18856e-48
human_breast_cancer	1	AP001065.4
human_breast_cancer	1	AP001066.1
human_breast_cancer	1	AP001085.1
human_breast_cancer	1	AP001092.1
human_breast_cancer	1	AP001094.1
human_breast_cancer	1	AP001094.2
human_breast_cancer	1	AP001094.3								9.32157e-49
human_breast_cancer	1	AP001095.1
human_breast_cancer	1	AP001099.1
human_breast_cancer	1	AP001107.1
human_breast_cancer	1	AP001107.2								5.80329e-19
human_breast_cancer	1	AP001107.3
human_breast_cancer	1	AP001107.4								9.57174e-31
human_breast_cancer	1	AP001107.5								4.94955e-55
human_breast_cancer	1	AP001107.6
human_breast_cancer	1	AP001107.7
human_breast_cancer	1	AP001107.8
human_breast_cancer	1	AP001107.9								4.69748e-12
human_breast_cancer	1	AP001109.1
human_breast_cancer	1	AP001116.1
human_breast_cancer	1	AP001117.1
human_breast_cancer	1	AP001120.1
human_breast_cancer	1	AP001120.2
human_breast_cancer	1	AP001120.5
human_breast_cancer	1	AP001122.1								8.81726e-53
human_breast_cancer	1	AP001136.1
human_breast_cancer	1	AP001150.1
human_breast_cancer	1	AP001160.1								3.19652e-24
human_breast_cancer	1	AP001160.2								5.23368e-13
human_breast_cancer	1	AP001160.3								2.98389e-05
human_breast_cancer	1	AP001160.4								4.864e-17
human_breast_cancer	1	AP001172.1
human_breast_cancer	1	AP001172.2
human_breast_cancer	1	AP001178.1
human_breast_cancer	1	AP001178.2
human_breast_cancer	1	AP001178.3								4.82897e-16
human_breast_cancer	1	AP001180.1
human_breast_cancer	1	AP001180.2
human_breast_cancer	1	AP001180.4
human_breast_cancer	1	AP001189.1
human_breast_cancer	1	AP001189.3
human_breast_cancer	1	AP001189.4
human_breast_cancer	1	AP001189.5								1.98191e-38
human_breast_cancer	1	AP001198.1
human_breast_cancer	1	AP001198.2
human_breast_cancer	1	AP001205.1
human_breast_cancer	1	AP001207.3								1.62057e-14
human_breast_cancer	1	AP001208.1
human_breast_cancer	1	AP001255.1
human_breast_cancer	1	AP001266.1								9.7418e-39
human_breast_cancer	1	AP001266.2
human_breast_cancer	1	AP001267.1								2.74796e-20
human_breast_cancer	1	AP001267.2								2.92138e-35
human_breast_cancer	1	AP001267.3								1.04152e-11
human_breast_cancer	1	AP001267.4
human_breast_cancer	1	AP001269.1
human_breast_cancer	1	AP001269.2
human_breast_cancer	1	AP001269.4								1.69743e-07
human_breast_cancer	1	AP001271.1
human_breast_cancer	1	AP001318.1
human_breast_cancer	1	AP001318.2								1.44274e-55
human_breast_cancer	1	AP001330.1
human_breast_cancer	1	AP001330.4								1.32985e-11
human_breast_cancer	1	AP001330.5
human_breast_cancer	1	AP001341.1
human_breast_cancer	1	AP001347.1								7.55868e-18
human_breast_cancer	1	AP001350.1
human_breast_cancer	1	AP001351.1								1.38947e-40
human_breast_cancer	1	AP001360.1
human_breast_cancer	1	AP001360.2
human_breast_cancer	1	AP001360.3
human_breast_cancer	1	AP001363.1
human_breast_cancer	1	AP001363.2
human_breast_cancer	1	AP001372.1
human_breast_cancer	1	AP001372.2								9.29e-05
human_breast_cancer	1	AP001372.3
human_breast_cancer	1	AP001381.1
human_breast_cancer	1	AP001407.1
human_breast_cancer	1	AP001412.1								6.35917e-10
human_breast_cancer	1	AP001429.1								4.13883e-44
human_breast_cancer	1	AP001432.1								7.62748e-26
human_breast_cancer	1	AP001434.1								1.86642e-48
human_breast_cancer	1	AP001437.1								1.11544e-09
human_breast_cancer	1	AP001437.2
human_breast_cancer	1	AP001439.1								6.82047e-45
human_breast_cancer	1	AP001442.1
human_breast_cancer	1	AP001453.1								1.56679e-50
human_breast_cancer	1	AP001453.2								4.97498e-42
human_breast_cancer	1	AP001453.3
human_breast_cancer	1	AP001458.1
human_breast_cancer	1	AP001462.1								1.16665e-19
human_breast_cancer	1	AP001464.1
human_breast_cancer	1	AP001468.1								3.20248e-31
human_breast_cancer	1	AP001469.1
human_breast_cancer	1	AP001469.2
human_breast_cancer	1	AP001469.3								5.34264e-31
human_breast_cancer	1	AP001471.1
human_breast_cancer	1	AP001476.1
human_breast_cancer	1	AP001476.2
human_breast_cancer	1	AP001476.3
human_breast_cancer	1	AP001486.2
human_breast_cancer	1	AP001496.1
human_breast_cancer	1	AP001496.2
human_breast_cancer	1	AP001496.4
human_breast_cancer	1	AP001505.1								0.00123202
human_breast_cancer	1	AP001527.1
human_breast_cancer	1	AP001527.2								2.99979e-29
human_breast_cancer	1	AP001528.1								5.42408e-11
human_breast_cancer	1	AP001531.1
human_breast_cancer	1	AP001542.3
human_breast_cancer	1	AP001547.1
human_breast_cancer	1	AP001554.1
human_breast_cancer	1	AP001574.1
human_breast_cancer	1	AP001591.1
human_breast_cancer	1	AP001595.1
human_breast_cancer	1	AP001595.2
human_breast_cancer	1	AP001596.1
human_breast_cancer	1	AP001596.2								3.07616e-38
human_breast_cancer	1	AP001599.1
human_breast_cancer	1	AP001604.1
human_breast_cancer	1	AP001605.1
human_breast_cancer	1	AP001610.2
human_breast_cancer	1	AP001610.3
human_breast_cancer	1	AP001615.1
human_breast_cancer	1	AP001619.1
human_breast_cancer	1	AP001619.2
human_breast_cancer	1	AP001625.1
human_breast_cancer	1	AP001625.2
human_breast_cancer	1	AP001625.3								7.69074e-26
human_breast_cancer	1	AP001626.1								4.64411e-32
human_breast_cancer	1	AP001627.1
human_breast_cancer	1	AP001628.1
human_breast_cancer	1	AP001628.2
human_breast_cancer	1	AP001630.1
human_breast_cancer	1	AP001631.1
human_breast_cancer	1	AP001631.2
human_breast_cancer	1	AP001636.3								9.71514e-19
human_breast_cancer	1	AP001652.1
human_breast_cancer	1	AP001767.3
human_breast_cancer	1	AP001775.2
human_breast_cancer	1	AP001781.1
human_breast_cancer	1	AP001783.1
human_breast_cancer	1	AP001790.1
human_breast_cancer	1	AP001793.1
human_breast_cancer	1	AP001804.1
human_breast_cancer	1	AP001816.1	190000000000		7.20179e-06	3.76054e-08	1.94781e-21	2814	2578	0.0543781
human_breast_cancer	1	AP001825.1
human_breast_cancer	1	AP001830.1								5.0607e-21
human_breast_cancer	1	AP001830.2
human_breast_cancer	1	AP001831.1
human_breast_cancer	1	AP001885.2								1.20542e-32
human_breast_cancer	1	AP001885.3
human_breast_cancer	1	AP001893.1
human_breast_cancer	1	AP001893.3
human_breast_cancer	1	AP001922.1
human_breast_cancer	1	AP001922.2
human_breast_cancer	1	AP001922.3
human_breast_cancer	1	AP001922.5								1.12366e-40
human_breast_cancer	1	AP001922.6
human_breast_cancer	1	AP001924.1
human_breast_cancer	1	AP001924.2
human_breast_cancer	1	AP001961.1
human_breast_cancer	1	AP001970.1
human_breast_cancer	1	AP001972.1								4.55726e-39
human_breast_cancer	1	AP001972.2
human_breast_cancer	1	AP001972.3
human_breast_cancer	1	AP001972.4
human_breast_cancer	1	AP001977.1
human_breast_cancer	1	AP001978.1
human_breast_cancer	1	AP001981.2
human_breast_cancer	1	AP001992.2
human_breast_cancer	1	AP001993.1
human_breast_cancer	1	AP001994.2
human_breast_cancer	1	AP001994.3
human_breast_cancer	1	AP001999.1
human_breast_cancer	1	AP001999.2
human_breast_cancer	1	AP001999.3
human_breast_cancer	1	AP002001.3
human_breast_cancer	1	AP002008.1
human_breast_cancer	1	AP002008.3
human_breast_cancer	1	AP002008.4								1.45631e-33
human_breast_cancer	1	AP002026.1								3.16137e-15
human_breast_cancer	1	AP002075.1
human_breast_cancer	1	AP002336.1								9.07644e-42
human_breast_cancer	1	AP002336.2
human_breast_cancer	1	AP002336.3
human_breast_cancer	1	AP002340.1
human_breast_cancer	1	AP002358.1								3.802e-45
human_breast_cancer	1	AP002360.1	179965		0.000373657	0.0584788	8.12205e-09	2927	2880	0.129357
human_breast_cancer	1	AP002370.2
human_breast_cancer	1	AP002381.2	30420		2.52459e-05	0.0231786	4.69369e-11	2914	2831	0.068972
human_breast_cancer	1	AP002383.2								5.32657e-57
human_breast_cancer	1	AP002387.2								3.60723e-05
human_breast_cancer	1	AP002409.1
human_breast_cancer	1	AP002414.5
human_breast_cancer	1	AP002428.1
human_breast_cancer	1	AP002433.1
human_breast_cancer	1	AP002433.2								1.19022e-42
human_breast_cancer	1	AP002439.1
human_breast_cancer	1	AP002448.1
human_breast_cancer	1	AP002449.1								2.91134e-19
human_breast_cancer	1	AP002478.1
human_breast_cancer	1	AP002478.2
human_breast_cancer	1	AP002490.1								1.93945e-43
human_breast_cancer	1	AP002495.1								2.63432e-08
human_breast_cancer	1	AP002498.1								1.28504e-46
human_breast_cancer	1	AP002505.1
human_breast_cancer	1	AP002505.3
human_breast_cancer	1	AP002518.1
human_breast_cancer	1	AP002518.2
human_breast_cancer	1	AP002528.1
human_breast_cancer	1	AP002748.2								1.12711e-31
human_breast_cancer	1	AP002748.4								0.00053595
human_breast_cancer	1	AP002748.6
human_breast_cancer	1	AP002754.1								5.51404e-37
human_breast_cancer	1	AP002754.2
human_breast_cancer	1	AP002755.1
human_breast_cancer	1	AP002761.1								1.19297e-12
human_breast_cancer	1	AP002761.2
human_breast_cancer	1	AP002761.3								8.65356e-40
human_breast_cancer	1	AP002761.4	0.00111606		0.0408446	0.0425204	0.00081119	2954	2911	0.109357
human_breast_cancer	1	AP002762.2
human_breast_cancer	1	AP002762.3
human_breast_cancer	1	AP002765.1
human_breast_cancer	1	AP002768.1
human_breast_cancer	1	AP002770.1
human_breast_cancer	1	AP002784.1								4.59696e-12
human_breast_cancer	1	AP002793.1
human_breast_cancer	1	AP002802.1
human_breast_cancer	1	AP002807.1				0.173021		2971	2971	8.43086e-06
human_breast_cancer	1	AP002812.2								1.98796e-42
human_breast_cancer	1	AP002812.3
human_breast_cancer	1	AP002812.5								6.70987e-50
human_breast_cancer	1	AP002813.1								1.36467e-21
human_breast_cancer	1	AP002815.1
human_breast_cancer	1	AP002833.1
human_breast_cancer	1	AP002833.2
human_breast_cancer	1	AP002840.1
human_breast_cancer	1	AP002840.2								0.000153498
human_breast_cancer	1	AP002851.1								1.30381e-30
human_breast_cancer	1	AP002852.1
human_breast_cancer	1	AP002856.1
human_breast_cancer	1	AP002856.2
human_breast_cancer	1	AP002856.3
human_breast_cancer	1	AP002856.4
human_breast_cancer	1	AP002884.1
human_breast_cancer	1	AP002884.3
human_breast_cancer	1	AP002892.1
human_breast_cancer	1	AP002892.2
human_breast_cancer	1	AP002893.1
human_breast_cancer	1	AP002907.1								4.69034e-30
human_breast_cancer	1	AP002954.1								3.26371e-39
human_breast_cancer	1	AP002954.2								4.907e-32
human_breast_cancer	1	AP002957.1
human_breast_cancer	1	AP002961.1
human_breast_cancer	1	AP002982.2
human_breast_cancer	1	AP002989.1
human_breast_cancer	1	AP002991.2
human_breast_cancer	1	AP002992.1								2.24525e-29
human_breast_cancer	1	AP002993.1
human_breast_cancer	1	AP003025.1
human_breast_cancer	1	AP003025.2
human_breast_cancer	1	AP003027.1
human_breast_cancer	1	AP003031.1
human_breast_cancer	1	AP003032.1
human_breast_cancer	1	AP003032.2
human_breast_cancer	1	AP003043.1
human_breast_cancer	1	AP003049.2
human_breast_cancer	1	AP003059.1
human_breast_cancer	1	AP003059.2
human_breast_cancer	1	AP003062.2
human_breast_cancer	1	AP003064.1
human_breast_cancer	1	AP003064.2
human_breast_cancer	1	AP003065.1
human_breast_cancer	1	AP003065.2
human_breast_cancer	1	AP003066.1
human_breast_cancer	1	AP003068.1								4.44698e-40
human_breast_cancer	1	AP003068.2								1.27994e-10
human_breast_cancer	1	AP003068.3
human_breast_cancer	1	AP003071.1								1.05117e-26
human_breast_cancer	1	AP003071.2
human_breast_cancer	1	AP003071.3
human_breast_cancer	1	AP003071.4								3.37934e-53
human_breast_cancer	1	AP003086.1
human_breast_cancer	1	AP003086.2
human_breast_cancer	1	AP003096.1
human_breast_cancer	1	AP003100.1
human_breast_cancer	1	AP003100.2
human_breast_cancer	1	AP003100.3
human_breast_cancer	1	AP003108.1								4.50288e-35
human_breast_cancer	1	AP003110.1
human_breast_cancer	1	AP003115.1								3.20761e-42
human_breast_cancer	1	AP003117.1								3.63715e-38
human_breast_cancer	1	AP003117.2
human_breast_cancer	1	AP003119.1								2.82355e-31
human_breast_cancer	1	AP003119.2								1.69361e-31
human_breast_cancer	1	AP003119.3								1.23967e-11
human_breast_cancer	1	AP003120.1								3.4128e-61
human_breast_cancer	1	AP003121.1
human_breast_cancer	1	AP003122.2
human_breast_cancer	1	AP003123.1
human_breast_cancer	1	AP003128.1
human_breast_cancer	1	AP003168.2
human_breast_cancer	1	AP003170.3
human_breast_cancer	1	AP003170.4								1.38883e-42
human_breast_cancer	1	AP003171.1
human_breast_cancer	1	AP003173.1
human_breast_cancer	1	AP003174.1
human_breast_cancer	1	AP003174.2
human_breast_cancer	1	AP003306.1
human_breast_cancer	1	AP003306.2
human_breast_cancer	1	AP003307.1	1.73875e+07		8.97598e-06	0.03099	2.96741e-05	2932	2879	0.0167951
human_breast_cancer	1	AP003327.2
human_breast_cancer	1	AP003351.1
human_breast_cancer	1	AP003352.1								0.00153622
human_breast_cancer	1	AP003354.1
human_breast_cancer	1	AP003355.2
human_breast_cancer	1	AP003385.3
human_breast_cancer	1	AP003390.1								1.50998e-38
human_breast_cancer	1	AP003392.1
human_breast_cancer	1	AP003392.3								7.23694e-10
human_breast_cancer	1	AP003392.4								7.80824e-30
human_breast_cancer	1	AP003392.5								2.68561e-11
human_breast_cancer	1	AP003393.1
human_breast_cancer	1	AP003396.1
human_breast_cancer	1	AP003396.3
human_breast_cancer	1	AP003396.5								7.51307e-28
human_breast_cancer	1	AP003398.2
human_breast_cancer	1	AP003400.1
human_breast_cancer	1	AP003419.2								4.3401e-35
human_breast_cancer	1	AP003419.3								4.97866e-07
human_breast_cancer	1	AP003464.1
human_breast_cancer	1	AP003465.1								5.18801e-23
human_breast_cancer	1	AP003465.2
human_breast_cancer	1	AP003467.1
human_breast_cancer	1	AP003469.1
human_breast_cancer	1	AP003469.2
human_breast_cancer	1	AP003469.3
human_breast_cancer	1	AP003469.4	0.0313176		0.385255	0.463588	5.79781e-10	2950	2941	0.00902192
human_breast_cancer	1	AP003471.1
human_breast_cancer	1	AP003472.1
human_breast_cancer	1	AP003472.2
human_breast_cancer	1	AP003486.1								3.3596e-05
human_breast_cancer	1	AP003486.2
human_breast_cancer	1	AP003498.1
human_breast_cancer	1	AP003498.2	190000000000		1.58804e-16	6.35048e-14	3.531e-28	1031	1422	0.251761
human_breast_cancer	1	AP003500.1
human_breast_cancer	1	AP003501.1
human_breast_cancer	1	AP003501.2
human_breast_cancer	1	AP003548.1
human_breast_cancer	1	AP003550.1
human_breast_cancer	1	AP003555.1
human_breast_cancer	1	AP003555.2
human_breast_cancer	1	AP003557.1
human_breast_cancer	1	AP003557.2								3.13781e-54
human_breast_cancer	1	AP003559.1								3.656e-13
human_breast_cancer	1	AP003680.1
human_breast_cancer	1	AP003692.1								3.38637e-40
human_breast_cancer	1	AP003696.1
human_breast_cancer	1	AP003715.1
human_breast_cancer	1	AP003717.1
human_breast_cancer	1	AP003717.4
human_breast_cancer	1	AP003718.1
human_breast_cancer	1	AP003721.1
human_breast_cancer	1	AP003721.2
human_breast_cancer	1	AP003721.3
human_breast_cancer	1	AP003721.4
human_breast_cancer	1	AP003774.1
human_breast_cancer	1	AP003774.2								7.56247e-48
human_breast_cancer	1	AP003778.1
human_breast_cancer	1	AP003783.1
human_breast_cancer	1	AP003785.1
human_breast_cancer	1	AP003900.1
human_breast_cancer	1	AP003969.1
human_breast_cancer	1	AP003973.2
human_breast_cancer	1	AP003973.3
human_breast_cancer	1	AP003973.4
human_breast_cancer	1	AP004147.1
human_breast_cancer	1	AP004247.2
human_breast_cancer	1	AP004550.1
human_breast_cancer	1	AP004606.1
human_breast_cancer	1	AP004608.1
human_breast_cancer	1	AP004609.1								5.79475e-25
human_breast_cancer	1	AP004609.3	1.56524		0.00950674	0.993226	0.00110398	2957	2953	0.0281598
human_breast_cancer	1	AP005019.1								6.32356e-49
human_breast_cancer	1	AP005057.1
human_breast_cancer	1	AP005059.1
human_breast_cancer	1	AP005059.2
human_breast_cancer	1	AP005062.1
human_breast_cancer	1	AP005120.1								2.09003e-42
human_breast_cancer	1	AP005121.1	190000000000		1.58804e-16	6.99441e-14	2.64768e-76	815	787	0.99838
human_breast_cancer	1	AP005121.2
human_breast_cancer	1	AP005131.1
human_breast_cancer	1	AP005131.2
human_breast_cancer	1	AP005131.3
human_breast_cancer	1	AP005131.4
human_breast_cancer	1	AP005131.5
human_breast_cancer	1	AP005131.6								1.50161e-14
human_breast_cancer	1	AP005131.7								2.68181e-05
human_breast_cancer	1	AP005136.3								3.26904e-17
human_breast_cancer	1	AP005136.4								7.28254e-17
human_breast_cancer	1	AP005137.1
human_breast_cancer	1	AP005137.2
human_breast_cancer	1	AP005202.1
human_breast_cancer	1	AP005202.2
human_breast_cancer	1	AP005203.1
human_breast_cancer	1	AP005205.1
human_breast_cancer	1	AP005205.2								6.18268e-28
human_breast_cancer	1	AP005209.1
human_breast_cancer	1	AP005209.2
human_breast_cancer	1	AP005210.1
human_breast_cancer	1	AP005210.2
human_breast_cancer	1	AP005229.1
human_breast_cancer	1	AP005229.2
human_breast_cancer	1	AP005230.1								2.42462e-42
human_breast_cancer	1	AP005233.1
human_breast_cancer	1	AP005233.2								2.49798e-24
human_breast_cancer	1	AP005242.1
human_breast_cancer	1	AP005242.3
human_breast_cancer	1	AP005242.5
human_breast_cancer	1	AP005262.2
human_breast_cancer	1	AP005264.1
human_breast_cancer	1	AP005264.3
human_breast_cancer	1	AP005264.4
human_breast_cancer	1	AP005271.1
human_breast_cancer	1	AP005273.1
human_breast_cancer	1	AP005273.2
human_breast_cancer	1	AP005328.1
human_breast_cancer	1	AP005329.1								3.58831e-16
human_breast_cancer	1	AP005329.2
human_breast_cancer	1	AP005329.3								6.45493e-08
human_breast_cancer	1	AP005357.1
human_breast_cancer	1	AP005380.1
human_breast_cancer	1	AP005432.1
human_breast_cancer	1	AP005432.2								3.2119e-29
human_breast_cancer	1	AP005436.1
human_breast_cancer	1	AP005436.2
human_breast_cancer	1	AP005436.3
human_breast_cancer	1	AP005482.1								5.92721e-63
human_breast_cancer	1	AP005482.2
human_breast_cancer	1	AP005482.3								1.35242e-06
human_breast_cancer	1	AP005530.1
human_breast_cancer	1	AP005671.1
human_breast_cancer	1	AP005717.1								4.91449e-20
human_breast_cancer	1	AP005717.2								4.99729e-38
human_breast_cancer	1	AP005899.1
human_breast_cancer	1	AP005899.2
human_breast_cancer	1	AP005900.1
human_breast_cancer	1	AP005901.2
human_breast_cancer	1	AP005901.5
human_breast_cancer	1	AP005901.6								7.14507e-14
human_breast_cancer	1	AP006216.1
human_breast_cancer	1	AP006216.2
human_breast_cancer	1	AP006216.3
human_breast_cancer	1	AP006219.1
human_breast_cancer	1	AP006219.2
human_breast_cancer	1	AP006219.3
human_breast_cancer	1	AP006222.2								6.02432e-30
human_breast_cancer	1	AP006248.4								4.04496e-43
human_breast_cancer	1	AP006248.6
human_breast_cancer	1	AP006259.1
human_breast_cancer	1	AP006261.1								1.04011e-28
human_breast_cancer	1	AP006284.1	88763.9		0.174214	0.30306	0.000190662	2959	2945	0.0174569
human_breast_cancer	1	AP006285.1
human_breast_cancer	1	AP006287.2								7.38427e-34
human_breast_cancer	1	AP006287.3
human_breast_cancer	1	AP006295.1
human_breast_cancer	1	AP006333.1								3.65436e-14
human_breast_cancer	1	AP006333.2
human_breast_cancer	1	AP006437.1
human_breast_cancer	1	AP006545.1								4.61031e-44
human_breast_cancer	1	AP006545.2								2.48708e-44
human_breast_cancer	1	AP006545.3
human_breast_cancer	1	AP006547.1
human_breast_cancer	1	AP006565.1								1.00278e-24
human_breast_cancer	1	AP006621.1
human_breast_cancer	1	AP006621.2
human_breast_cancer	1	AP006621.3								0.00518312
human_breast_cancer	1	AP006621.4
human_breast_cancer	1	AP006623.1								1.53241e-15
human_breast_cancer	1	AP006748.1
human_breast_cancer	1	AP006748.2
human_breast_cancer	1	AP007216.1
human_breast_cancer	1	AP007216.2								4.88407e-13
human_breast_cancer	1	AP1AR	1.05305e+09	998.999	3.11229e-13	3.53872e-12	5.309e-31	2518	2164	0.99838
human_breast_cancer	1	AP1B1	6.06992e+10	1000000000	1.58804e-16	1.0518e-09	1.29531e-14	529	259	0.0107951
human_breast_cancer	1	AP1G1	66755.8	1000000000	1.58804e-16	2.22045e-16	4.77667e-11	502	251	0.99838
human_breast_cancer	1	AP1G2	7.80107e+10	1000000000	1.58804e-16	1.11022e-16	4.89478e-15	487	237	0.838419
human_breast_cancer	1	AP1M1	2.3983e+10	1000000000	1.58804e-16	9.28333e-08	1.03634e-06	578	301	0.855652
human_breast_cancer	1	AP1M2	190000000000	1000000000	1.58804e-16	0	1.88851e-18	211	220	0.920809
human_breast_cancer	1	AP1S1	190000000000	1000000000	5.34342e-16	3.77107e-11	5.34824e-08	1412	2180	0.99838
human_breast_cancer	1	AP1S2	6165.7	1000000000	0.0164227	0.000115941	2.22509e-07	1820	2560	0.99838
human_breast_cancer	1	AP1S3								2.37761e-05
human_breast_cancer	1	AP2A1	63.8909	1000000000	1.58804e-16	2.0125e-12	2.47324e-10	536	266	0.718048
human_breast_cancer	1	AP2A2	1.95028e+10	1000000000	2.57844e-11	1.23235e-14	1.88709e-08	1401	2098	0.255096
human_breast_cancer	1	AP2B1	190000000000	1000000000	1.58804e-16	0	9.60052e-100	155	173	0.892204
human_breast_cancer	1	AP2M1	190000000000	1000000000	1.07112e-11	0.000130618	2.0824e-05	1693	2488	0.0213759
human_breast_cancer	1	AP2S1	94.5647	7.14332	1.72534e-14	4.27839e-05	1.61586e-09	2859	2619	2.07709e-06
human_breast_cancer	1	AP3B1	145425	1.48016	3.75592e-05	0.0024943	2.59661e-06	2922	2802	0.99838
human_breast_cancer	1	AP3B2								1.80239e-07
human_breast_cancer	1	AP3D1	1.56595e+11	1000000000	1.58804e-16	0	1.04048e-05	232	255	0.680229
human_breast_cancer	1	AP3M1	0	1000000000	0.0491281	0.00162143	7.56344e-08	1918	2607	0.99838
human_breast_cancer	1	AP3M2	6.11148e+10	1000000000	2.81049e-16	4.89608e-14	9.6031e-19	1248	1691	0.355543
human_breast_cancer	1	AP3S1	5.42309e+07	21.3214	1.58804e-16	0	9.88132e-28	384	238	0.786008
human_breast_cancer	1	AP3S2	4.49862e+07	1000000000	2.81049e-16	4.06685e-07	4.37061e-09	1497	2242	0.99838
human_breast_cancer	1	AP4B1	190000000000	1000000000	1.58804e-16	0	2.45979e-54	186	186	0.730642
human_breast_cancer	1	AP4B1-AS1
human_breast_cancer	1	AP4E1	4.06656e+07	1000000000	0.353409	0.087283	9.7528e-22	1811	2263	0.81422
human_breast_cancer	1	AP4M1	495230	1000000000	1.92699e-10	8.89233e-10	9.43975e-32	1259	1519	0.813155
human_breast_cancer	1	AP4S1	190000000000		1.0375e-05	0.00255364	1.15071e-20	2884	2764	0.0680503
human_breast_cancer	1	AP5B1	13663.3		0.209691	0.00120679	3.18413e-17	2913	2848	0.687741
human_breast_cancer	1	AP5M1	8.56014e+08	1000000000	0.304871	0.00335763	7.04934e-16	1840	2393	0.99838
human_breast_cancer	1	AP5S1	48595.1	1000000000	0.318977	0.101657	4.25633e-21	1835	2282	0.761095
human_breast_cancer	1	AP5Z1	1.15823e+11	1000000000	1.58804e-16	1.4988e-14	0.00527349	570	299	0.915696
human_breast_cancer	1	APAF1	2.18236e+10	1000000000	0.00267609	1.46674e-05	3.11394e-31	1456	1740	0.72337
human_breast_cancer	1	APBA1								1.27322e-26
human_breast_cancer	1	APBA2								2.24686e-27
human_breast_cancer	1	APBA3	4.26047e+06	1000000000	0.000378853	6.00604e-05	4.20443e-30	1474	1795	0.698924
human_breast_cancer	1	APBB1	1.8998e+10		1.58804e-16	2.49445e-07	1.35457e-08	1346	2376	4.21034e-12
human_breast_cancer	1	APBB1IP		1000000000	2.81049e-16	5.6491e-08	1.13103e-17	2411	2396	6.26823e-17
human_breast_cancer	1	APBB2	190000000000	1000000000	2.84202e-12	0.000195974	6.18112e-17	1546	2200	0.99838
human_breast_cancer	1	APBB3	0	1.34082	0.0542685	1.3424e-06	0.00337864	2930	2855	0.99838
human_breast_cancer	1	APC	3.18063e+10	1000000000	7.1992e-09	8.41293e-10	1.77653e-33	1272	1481	0.99838
human_breast_cancer	1	APC2								6.06791e-22
human_breast_cancer	1	APCDD1	190000000000		1.33742e-13	0.00111415	1.88711e-20	2847	2685	0.0116086
human_breast_cancer	1	APCDD1L								4.28437e-27
human_breast_cancer	1	APCDD1L-DT								4.75582e-48
human_breast_cancer	1	APCS
human_breast_cancer	1	APEH	190000000000	1000000000	1.58804e-16	0.000388511	6.56444e-07	640	351	0.00957876
human_breast_cancer	1	APELA								3.12255e-41
human_breast_cancer	1	APEX1	190000000000	1000000000	1.58804e-16	0	9.82245e-47	193	194	0.874263
human_breast_cancer	1	APEX2	6.3773e+10	1000000000	7.16054e-08	2.11648e-09	7.94096e-10	1585	2265	0.999042
human_breast_cancer	1	APH1A	190000000000	1000000000	1.58804e-16	0	3.14654e-17	223	229	0.99838
human_breast_cancer	1	APH1B	5.67982e+10	1000000000	1.03024e-05	0.15115	8.07377e-31	1598	1889	0.935146
human_breast_cancer	1	API5	3.35573e+08	1000000000	1.87707e-05	3.78404e-08	7.26766e-05	1767	2484	0.99838
human_breast_cancer	1	APIP	0.000125897	2498.99	0.0646744	2.20271e-05	3.2436e-68	2604	2386	0.99838
human_breast_cancer	1	APLF								4.42564e-17
human_breast_cancer	1	APLN								0.00258795
human_breast_cancer	1	APLNR	1.21479e+11	31.4675	1.58804e-16	3.33067e-16	5.07081e-43	910	931	8.51031e-06
human_breast_cancer	1	APLP1	7.33946e+06	1000000000	1.58804e-16	0	4.94742e-82	181	176	0.99838
human_breast_cancer	1	APLP2	8.70088e+07	1000000000	1.58804e-16	5.62551e-07	1.00743e-05	629	330	0.360437
human_breast_cancer	1	APMAP	7.67052e+08	1000000000	2.81049e-16	4.43809e-10	0.000530992	1548	2273	0.215354
human_breast_cancer	1	APOA1								6.99476e-34
human_breast_cancer	1	APOA1-AS
human_breast_cancer	1	APOA2
human_breast_cancer	1	APOA4
human_breast_cancer	1	APOA5
human_breast_cancer	1	APOB
human_breast_cancer	1	APOBEC1
human_breast_cancer	1	APOBEC2
human_breast_cancer	1	APOBEC3A								1.67101e-12
human_breast_cancer	1	APOBEC3B								0.000881008
human_breast_cancer	1	APOBEC3B-AS1
human_breast_cancer	1	APOBEC3C	190000000000	1000000000	1.58804e-16	3.33067e-16	4.13231e-37	467	211	3.79783e-55
human_breast_cancer	1	APOBEC3D								1.92007e-69
human_breast_cancer	1	APOBEC3F	14513.7	1000000000	1.58804e-16	1.63162e-05	1.1458e-27	555	295	0.130532
human_breast_cancer	1	APOBEC3G	6.97161e+09	713.285	1.58804e-16	2.63643e-09	9.49888e-15	1201	1607	4.37916e-09
human_breast_cancer	1	APOBEC3H								2.21184e-47
human_breast_cancer	1	APOBEC4
human_breast_cancer	1	APOBR	190000000000	1000000000	1.58804e-16	0	2.49419e-77	184	182	0.498514
human_breast_cancer	1	APOC1	190000000000	1000000000	1.58804e-16	0	0	42	178	1.92137e-100
human_breast_cancer	1	APOC2	190000000000		1.37457e-14	3.2384e-06	3.58117e-25	2791	2529	0.0576905
human_breast_cancer	1	APOC3
human_breast_cancer	1	APOC4								6.60348e-20
human_breast_cancer	1	APOD	190000000000	1000000000	1.58804e-16	0	0	43	179	2.56844e-101
human_breast_cancer	1	APOE	190000000000	1000000000	1.58804e-16	0	0	44	180	1.72828e-128
human_breast_cancer	1	APOF								3.34214e-17
human_breast_cancer	1	APOH
human_breast_cancer	1	APOL1	190000000000	1000000000	1.58804e-16	0	8.2827e-140	154	181	4.93016e-58
human_breast_cancer	1	APOL2	190000000000	1000000000	1.58804e-16	0	6.62861e-105	174	184	0.108531
human_breast_cancer	1	APOL3	3.69461e+08	107.696	1.58804e-16	0	2.38703e-66	343	203	0.246322
human_breast_cancer	1	APOL4								1.99654e-08
human_breast_cancer	1	APOL5
human_breast_cancer	1	APOL6	190000000000	1000000000	1.58804e-16	0	1.01376e-80	190	190	2.72021e-08
human_breast_cancer	1	APOLD1	0.00412804	3.4964	7.88222e-05	0.000796476	1.13011e-28	2846	2673	0.218766
human_breast_cancer	1	APOM								4.1912e-05
human_breast_cancer	1	APOO	1.3399e+11	1000000000	3.06721e-08	5.65791e-05	1.09715e-21	1575	2053	0.99838
human_breast_cancer	1	APOOL	5.36404e-05	191.308	0.0213114	9.53616e-05	2.78201e-34	2804	2583	0.99838
human_breast_cancer	1	APP	190000000000	1000000000	1.58804e-16	0	6.24639e-33	220	219	0.15393
human_breast_cancer	1	APPBP2	12610.1	1000000000	1.30404e-07	0.00182296	0.0332486	2005	2676	0.99838
human_breast_cancer	1	APPL1	2.82655e+10	1000000000	0.204525	0.000681201	0.00216064	2139	2771	0.99838
human_breast_cancer	1	APPL2	304.293	1000000000	2.46566e-06	3.33662e-08	5.25546e-15	1625	2222	0.99838
human_breast_cancer	1	APRT	1.22452e+10	49.505	1.58804e-16	0	4.1175e-54	363	209	6.03918e-77
human_breast_cancer	1	APTR	1.79325e+08		0.0119604	0.0122954	5.51928e-17	2917	2841	0.932301
human_breast_cancer	1	APTX	7.74157e+09	1000000000	0.00753053	2.41667e-06	2.47806e-14	1780	2321	0.795732
human_breast_cancer	1	AQP1	190000000000	1000000000	1.58804e-16	0	1.92476e-121	168	188	5.25045e-99
human_breast_cancer	1	AQP10
human_breast_cancer	1	AQP11								0.000163498
human_breast_cancer	1	AQP12A
human_breast_cancer	1	AQP12B
human_breast_cancer	1	AQP2								5.27859e-39
human_breast_cancer	1	AQP3	2.59799e+10	1000000000	1.58804e-16	0	0	48	189	3.72344e-51
human_breast_cancer	1	AQP4
human_breast_cancer	1	AQP4-AS1								2.76365e-30
human_breast_cancer	1	AQP5								1.19977e-39
human_breast_cancer	1	AQP6								5.88471e-23
human_breast_cancer	1	AQP7								1.67353e-15
human_breast_cancer	1	AQP8								2.62764e-18
human_breast_cancer	1	AQP9								5.22497e-09
human_breast_cancer	1	AQR	0.00137236	1000000000	0.00583109	0.688451	4.22822e-13	2043	2501	0.99838
human_breast_cancer	1	AR	190000000000	1000000000	1.58804e-16	0	8.3845e-140	158	191	0.99838
human_breast_cancer	1	ARAF	8.67885e+08	1000000000	2.94602e-06	4.18209e-10	4.10796e-07	1720	2351	0.919969
human_breast_cancer	1	ARAP1	190000000000	1000000000	1.58804e-16	2.15562e-10	4.93775e-37	516	240	6.74634e-75
human_breast_cancer	1	ARAP1-AS1								2.25516e-47
human_breast_cancer	1	ARAP1-AS2
human_breast_cancer	1	ARAP2	190000000000		0.000450711	0.0503397	1.65564e-08	2941	2888	0.000265396
human_breast_cancer	1	ARAP3	3.08192e+10		2.41458e-08	0.00657089	3.78315e-08	2920	2825	2.12303e-08
human_breast_cancer	1	ARC								9.5684e-08
human_breast_cancer	1	ARCN1	0.0724523	1000000000	0.278461	7.08427e-07	0.00537173	2063	2682	0.99838
human_breast_cancer	1	AREG								2.62816e-07
human_breast_cancer	1	AREL1	0.00529583	1000000000	0.0354719	0.00287305	1.34453e-23	1810	2182	0.99838
human_breast_cancer	1	ARF1	190000000000	1000000000	1.58804e-16	0	7.03995e-101	189	192	1.18498e-75
human_breast_cancer	1	ARF3	1.4529e+11	1000000000	1.58804e-16	2.55351e-15	1.0195e-17	556	269	0.576204
human_breast_cancer	1	ARF4	91472.6	1000000000	2.81049e-16	7.00728e-12	1.96882e-09	1500	2122	0.99838
human_breast_cancer	1	ARF4-AS1								0.0149186
human_breast_cancer	1	ARF5	190000000000	1000000000	1.58804e-16	0	1.18455e-19	246	246	0.917818
human_breast_cancer	1	ARF6	4.23451e+09	14.873	1.58804e-16	2.22045e-16	1.57472e-14	1181	1521	0.992794
human_breast_cancer	1	ARFGAP1	190000000000	1000000000	1.58804e-16	0	5.04415e-16	257	253	0.00944532
human_breast_cancer	1	ARFGAP2	7.05862e+07	1000000000	1.58804e-16	2.66454e-15	0.545822	635	337	0.746935
human_breast_cancer	1	ARFGAP3	191.956	1000000000	1.73826e-05	0.00145797	2.73869e-09	1964	2509	0.99838
human_breast_cancer	1	ARFGEF1	190000000000	1000000000	1.58804e-16	1.11022e-16	3.02558e-05	613	315	0.553894
human_breast_cancer	1	ARFGEF2	190000000000	624	9.19871e-11	0.000480632	9.54627e-09	2893	2703	0.99838
human_breast_cancer	1	ARFGEF3	8.19118e+06	1000000000	1.58804e-16	0	2.25453e-29	237	231	1.29153e-14
human_breast_cancer	1	ARFIP1	190000000000	1000000000	3.8819e-07	2.77189e-10	5.86699e-15	1610	2171	0.99838
human_breast_cancer	1	ARFIP2	190000000000	1000000000	1.58804e-16	0	2.51991e-23	245	242	0.99838
human_breast_cancer	1	ARFRP1	7.42177e+10	1000000000	1.58804e-16	0	2.3584e-10	270	282	0.113948
human_breast_cancer	1	ARG1
human_breast_cancer	1	ARG2								8.07467e-08
human_breast_cancer	1	ARGFX
human_breast_cancer	1	ARGLU1	7.7102e+09	1000000000	5.34342e-16	4.34142e-12	3.35391e-16	1453	1948	1.6884e-12
human_breast_cancer	1	ARHGAP1	3.73489e+09	1665.66	2.81049e-16	1.11022e-16	7.56344e-08	2725	2317	0.167735
human_breast_cancer	1	ARHGAP10	0.000151615		0.000656529	0.0929126	0.0166882	2962	2918	0.00031683
human_breast_cancer	1	ARHGAP11A	190000000000	1000000000	1.58804e-16	0	6.36457e-116	188	196	0.99838
human_breast_cancer	1	ARHGAP11B
human_breast_cancer	1	ARHGAP12		1000000000	8.00701e-05	2.26888e-07	2.2632e-25	2579	2558	0.99838
human_breast_cancer	1	ARHGAP15	78.2229		2.81049e-16	9.97183e-05	1.23966e-07	2895	2708	2.93113e-53
human_breast_cancer	1	ARHGAP17	190000000000	1000000000	2.60697e-10	6.47073e-08	1.78515e-14	1660	2212	0.99838
human_breast_cancer	1	ARHGAP18	190000000000	1000000000	4.28707e-05	0.246932	7.38846e-15	2007	2430	0.0577181
human_breast_cancer	1	ARHGAP19	190000000000	1000000000	5.34342e-16	3.28626e-14	3.03145e-57	1123	985	0.618964
human_breast_cancer	1	ARHGAP20								7.35176e-48
human_breast_cancer	1	ARHGAP21		1000000000	5.65103e-05	1.15938e-07	0.0180352	2805	2741	0.586
human_breast_cancer	1	ARHGAP22			4.71444e-08	0.558215	0.00871781	2971	2971	8.18238e-08
human_breast_cancer	1	ARHGAP22-IT1
human_breast_cancer	1	ARHGAP23	7.55892e+07		3.95319e-09	0.0389829	5.04514e-06	2939	2873	8.83614e-11
human_breast_cancer	1	ARHGAP24								1.54856e-16
human_breast_cancer	1	ARHGAP25	190000000000		1.58804e-16	5.72113e-05	2.49159e-12	1486	2372	3.99437e-60
human_breast_cancer	1	ARHGAP26	6.80386		0.019938	0.00473143	0.0234148	2961	2901	5.67185e-08
human_breast_cancer	1	ARHGAP26-AS1								1.78826e-49
human_breast_cancer	1	ARHGAP26-IT1
human_breast_cancer	1	ARHGAP27	190000000000	1000000000	3.33725e-10	0.000241259	6.24286e-23	1659	2061	0.727026
human_breast_cancer	1	ARHGAP28								2.94874e-53
human_breast_cancer	1	ARHGAP29	190000000000	1000000000	3.32198e-07	3.57923e-07	8.10272e-32	1506	1707	0.574321
human_breast_cancer	1	ARHGAP29-AS1								1.22364e-11
human_breast_cancer	1	ARHGAP30	1.80548e+11	1000000000	1.58804e-16	7.44446e-05	2.32939e-14	679	363	3.78097e-53
human_breast_cancer	1	ARHGAP31	0		1.43766e-07	0.0417386	4.79327e-05	2948	2891	8.76302e-08
human_breast_cancer	1	ARHGAP31-AS1
human_breast_cancer	1	ARHGAP32	1.32959e+07	1000000000	1.58804e-16	0	8.2655e-71	213	204	0.99838
human_breast_cancer	1	ARHGAP33	2.35773e+10	1000000000	2.81049e-16	1.78635e-13	4.67524e-87	1049	806	0.99838
human_breast_cancer	1	ARHGAP35	190000000000	1000000000	1.58804e-16	0	1.62217e-06	285	302	0.577337
human_breast_cancer	1	ARHGAP36
human_breast_cancer	1	ARHGAP39	190000000000	1000000000	1.58804e-16	0	5.77912e-30	244	236	0.506542
human_breast_cancer	1	ARHGAP4	190000000000	1000000000	1.58804e-16	0	1.79295e-102	198	200	4.84002e-86
human_breast_cancer	1	ARHGAP40	190000000000	1000000000	1.58804e-16	0	4.71647e-149	173	201	0.99838
human_breast_cancer	1	ARHGAP42								3.09409e-11
human_breast_cancer	1	ARHGAP44								4.12476e-05
human_breast_cancer	1	ARHGAP45	190000000000	1249	1.58804e-16	0	1.675e-60	387	221	2.39933e-78
human_breast_cancer	1	ARHGAP5	1.37468e+07	1000000000	2.81049e-16	1.11466e-13	7.09351e-11	1517	2031	0.943525
human_breast_cancer	1	ARHGAP5-AS1								2.2849e-06
human_breast_cancer	1	ARHGAP6								2.04598e-32
human_breast_cancer	1	ARHGAP8	190000000000	13.1243	1.58804e-16	0	1.96854e-82	379	216	0.99838
human_breast_cancer	1	ARHGAP9	190000000000	1000000000	1.58804e-16	4.41613e-12	4.00058e-22	596	288	1.88245e-50
human_breast_cancer	1	ARHGDIA	190000000000	1000000000	1.58804e-16	1.57652e-14	1.69849e-60	494	226	1.70242e-94
human_breast_cancer	1	ARHGDIB	5.59846e+07	1000000000	1.58804e-16	0	5.95205e-56	224	214	4.64669e-61
human_breast_cancer	1	ARHGDIG								5.76867e-05
human_breast_cancer	1	ARHGEF1	1.49888e+09	5.36943	1.58804e-16	0	2.71661e-36	436	263	3.6794e-64
human_breast_cancer	1	ARHGEF10	5.03945e+09		2.84438e-05	5.41178e-07	5.88983e-13	2902	2709	0.0987789
human_breast_cancer	1	ARHGEF10L	3.02985e+07	1000000000	3.75521e-06	0.0832229	1.91276e-16	1996	2374	0.622611
human_breast_cancer	1	ARHGEF11	190000000000	1000000000	9.55497e-14	8.81008e-07	2.82718e-07	1843	2412	0.99838
human_breast_cancer	1	ARHGEF12	19983.6	1000000000	0.00021594	9.59142e-08	0.000417843	2022	2547	0.99838
human_breast_cancer	1	ARHGEF15	544392		5.34342e-16	0.0193658	0.114632	2938	2892	2.40482e-31
human_breast_cancer	1	ARHGEF16	1.33477e+08	1.36295	1.58804e-16	2.43916e-13	3.67276e-100	894	728	0.99838
human_breast_cancer	1	ARHGEF17	190000000000	1000000000	6.13302e-13	9.20375e-14	8.00804e-33	1329	1431	0.455847
human_breast_cancer	1	ARHGEF18	0.00389405	1.6455	4.30335e-06	2.07749e-05	2.74139e-20	2882	2668	0.714462
human_breast_cancer	1	ARHGEF19	190000000000	1000000000	7.48484e-09	4.77507e-05	5.31916e-27	1645	1913	0.727879
human_breast_cancer	1	ARHGEF19-AS1
human_breast_cancer	1	ARHGEF2	190000000000	4998.98	1.58804e-16	8.88178e-15	2.33378e-21	425	969	0.943525
human_breast_cancer	1	ARHGEF25								0.000315937
human_breast_cancer	1	ARHGEF26	1.7407e+06		0.158987	0.36935	1.30786e-06	2966	2943	0.084372
human_breast_cancer	1	ARHGEF26-AS1								8.21156e-18
human_breast_cancer	1	ARHGEF28	12985.2		0.000140632	0.000315054	4.46036e-06	2940	2824	0.0232783
human_breast_cancer	1	ARHGEF3	1.58494e+10	1000000000	7.89132e-08	0.0117367	3.63563e-24	1822	2155	0.387908
human_breast_cancer	1	ARHGEF3-AS1
human_breast_cancer	1	ARHGEF33								2.20069e-17
human_breast_cancer	1	ARHGEF35	190000000000		0.9077	0.0839295	1.28029e-24	2929	2916	0.74958
human_breast_cancer	1	ARHGEF37	190000000000	1.44021	2.09696e-15	3.13779e-11	1.73492e-17	2800	2392	0.0233105
human_breast_cancer	1	ARHGEF38								2.5426e-11
human_breast_cancer	1	ARHGEF38-IT1								4.34148e-31
human_breast_cancer	1	ARHGEF39	190000000000	61.5	1.58804e-16	0	7.32913e-92	371	218	0.99838
human_breast_cancer	1	ARHGEF4								1.68726e-12
human_breast_cancer	1	ARHGEF40	207240	1000000000	0.0247904	0.00930711	2.09741e-21	2000	2278	0.99838
human_breast_cancer	1	ARHGEF5	190000000000		0.000201987	4.36324e-06	3.42216e-16	2904	2728	0.716957
human_breast_cancer	1	ARHGEF6	428617	1000000000	6.17419e-14	0.00526398	1.96009e-18	1821	2245	0.0119406
human_breast_cancer	1	ARHGEF7	190000000000	1000000000	0.00546069	2.62417e-06	0.169203	2176	2701	0.99838
human_breast_cancer	1	ARHGEF7-AS1
human_breast_cancer	1	ARHGEF7-AS2								1.37125e-37
human_breast_cancer	1	ARHGEF7-IT1
human_breast_cancer	1	ARHGEF9	190000000000		0.730766	0.137646	1.64224e-27	2923	2919	0.764068
human_breast_cancer	1	ARHGEF9-IT1
human_breast_cancer	1	ARID1A	0.000713808	1.16826	0.000905267	0.000117112	0.0679856	2953	2813	0.99838
human_breast_cancer	1	ARID1B	190000000000	15.8919	9.88188e-09	3.03391e-12	3.80224e-09	2854	2521	0.99838
human_breast_cancer	1	ARID2	974158	1000000000	0.0304645	9.20463e-06	2.66762e-15	1972	2352	0.99838
human_breast_cancer	1	ARID3A	190000000000	1000000000	0.00331933	0.0101839	1.39698e-21	1981	2259	0.407157
human_breast_cancer	1	ARID3B	4.66617e+10		7.65223e-05	0.389012	5.64793e-06	2960	2922	0.0373058
human_breast_cancer	1	ARID3C
human_breast_cancer	1	ARID4A	181103	1000000000	6.04936e-08	0.00662703	6.77969e-07	2140	2596	0.00726485
human_breast_cancer	1	ARID4B	190000000000	13.0449	2.81049e-16	0.000188488	3.99096e-17	2844	2588	0.865504
human_breast_cancer	1	ARID5A	190000000000	2498.99	1.58804e-16	0	4.77461e-13	495	329	5.71299e-16
human_breast_cancer	1	ARID5B	102095	1000000000	2.81049e-16	2.37133e-06	4.06959e-19	1639	2063	0.00785116
human_breast_cancer	1	ARIH1	3.45133e+06	8.38086	0.00187894	0.106975	3.64273e-10	2947	2875	0.99838
human_breast_cancer	1	ARIH2	190000000000	1000000000	1.58804e-16	0	1.45406e-06	300	320	0.99838
human_breast_cancer	1	ARIH2OS								0.012041
human_breast_cancer	1	ARL1	190000000000	1000000000	1.74656e-06	0.000485869	3.14069e-06	2135	2601	0.99838
human_breast_cancer	1	ARL10								4.68438e-08
human_breast_cancer	1	ARL11	190000000000		4.95162e-08	0.0279018	7.18293e-11	2933	2837	0.400125
human_breast_cancer	1	ARL13A
human_breast_cancer	1	ARL13B	563.518		0.5333	0.211792	0.0112798	2970	2957	0.002362
human_breast_cancer	1	ARL14
human_breast_cancer	1	ARL14EP	4749.66	1000000000	0.196072	0.00778947	2.17442e-34	1871	1974	0.878881
human_breast_cancer	1	ARL14EPL
human_breast_cancer	1	ARL15	15279.9		0.000113048	0.00730794	6.13869e-08	2951	2864	0.13814
human_breast_cancer	1	ARL16	288380	1000000000	2.55274e-08	9.61731e-12	5.0004e-05	1866	2350	0.99838
human_breast_cancer	1	ARL17A	3.74404e+07		0.00146902	0.0915098	2.00661e-12	2949	2890	0.466888
human_breast_cancer	1	ARL17B								0.000186614
human_breast_cancer	1	ARL2	190000000000	1000000000	1.58804e-16	6.32827e-15	1.5143e-27	583	274	3.87303e-70
human_breast_cancer	1	ARL2BP	6.04087	4.14933	3.40632e-07	0.0055554	0.00796789	2952	2832	0.99838
human_breast_cancer	1	ARL3	66116	1000000000	4.58168e-09	1.06319e-11	7.39716e-06	1845	2336	0.281662
human_breast_cancer	1	ARL4A	190000000000	1000000000	1.58804e-16	0	2.53684e-70	227	212	0.527861
human_breast_cancer	1	ARL4C	6.74699e+06	1000000000	1.58804e-16	4.45951e-09	1.83711e-19	662	327	1.29234e-10
human_breast_cancer	1	ARL4D	190000000000		1.58804e-16	1.805e-12	1.50573e-37	1174	1326	0.417301
human_breast_cancer	1	ARL5A	5.15731e+10	1000000000	7.93874e-13	2.7988e-05	2.8365e-18	1770	2195	0.99838
human_breast_cancer	1	ARL5B		1000000000	0.564323	0.102834	1.01275e-34	2771	2893	0.99838
human_breast_cancer	1	ARL5C
human_breast_cancer	1	ARL6	75721.1		0.0879289	0.104131	1.27321e-06	2967	2925	0.0248405
human_breast_cancer	1	ARL6IP1	190000000000	1000000000	1.58804e-16	0	2.11041e-36	261	239	0.99838
human_breast_cancer	1	ARL6IP4	190000000000	1000000000	1.58804e-16	0	2.46135e-32	267	248	2.47134e-81
human_breast_cancer	1	ARL6IP5	9.59716e+08	1000000000	1.58804e-16	0	3.32939e-41	258	235	5.56255e-14
human_breast_cancer	1	ARL6IP6	80466.7	1000000000	0.036683	0.00034254	1.1816e-43	1699	1699	0.99838
human_breast_cancer	1	ARL8A	190000000000	1000000000	1.58804e-16	0	5.76838e-17	291	292	0.000879296
human_breast_cancer	1	ARL8B	190000000000	1000000000	5.34342e-16	5.4956e-14	0.0641964	1799	2286	0.485319
human_breast_cancer	1	ARL9								4.70816e-11
human_breast_cancer	1	ARLNC1								6.21381e-38
human_breast_cancer	1	ARMC1	190000000000	1000000000	7.25351e-09	0.00016077	3.75229e-09	2048	2464	0.99838
human_breast_cancer	1	ARMC10	4.90278e+09	1000000000	0.0316226	3.47736e-05	4.89478e-15	2058	2381	0.99838
human_breast_cancer	1	ARMC12								1.35363e-13
human_breast_cancer	1	ARMC2								1.18349e-08
human_breast_cancer	1	ARMC2-AS1
human_breast_cancer	1	ARMC3								1.20355e-23
human_breast_cancer	1	ARMC4								1.13272e-12
human_breast_cancer	1	ARMC5	33772.7	1000000000	0.600417	0.159941	5.53421e-20	2224	2415	0.614223
human_breast_cancer	1	ARMC6	2.03988e+06	23.3902	0.00141843	0.00169382	1.63203e-06	2945	2820	0.985247
human_breast_cancer	1	ARMC7	507.942	1000000000	0.0518855	0.00817194	2.17014e-14	2204	2481	0.99838
human_breast_cancer	1	ARMC8	30.1697	1000000000	0.00378183	0.00181456	1.08152e-20	2045	2277	0.99838
human_breast_cancer	1	ARMC9	481693		0.361575	0.170776	2.4107e-09	2965	2935	0.14847
human_breast_cancer	1	ARMCX1	190000000000		5.34342e-16	6.24419e-09	3.72114e-27	2785	2403	0.108864
human_breast_cancer	1	ARMCX2	5.17715		0.0665618	0.00246029	0.000967916	2964	2909	1.53986e-05
human_breast_cancer	1	ARMCX3	190000000000	1000000000	0.000357308	1.31529e-09	1.15823e-07	2015	2426	0.940483
human_breast_cancer	1	ARMCX3-AS1
human_breast_cancer	1	ARMCX4								1.18642e-05
human_breast_cancer	1	ARMCX5	1.24968e+09		0.879826	0.397521	3.24661e-16	2958	2955	0.590653
human_breast_cancer	1	ARMCX5-GPRASP2								4.87892e-05
human_breast_cancer	1	ARMCX5-GPRASP2-1
human_breast_cancer	1	ARMCX6	1.3592e+09	1000000000	1.07846e-07	1.36186e-09	0.973284	2057	2515	0.99838
human_breast_cancer	1	ARMH1								3.77739e-19
human_breast_cancer	1	ARMH2
human_breast_cancer	1	ARMH3	16082.9	6.83699	0.00376977	0.000271627	6.89561e-26	2894	2689	0.99838
human_breast_cancer	1	ARMH4								6.79277e-13
human_breast_cancer	1	ARMS2
human_breast_cancer	1	ARMT1	190000000000	1000000000	1.58804e-16	0	2.06903e-232	161	210	8.3112e-51
human_breast_cancer	1	ARNT	182.063	103.167	1.44101e-07	4.47769e-10	0.000331987	2900	2655	0.99838
human_breast_cancer	1	ARNT2	190000000000	1000000000	1.58804e-16	7.99301e-10	1.06497e-44	581	278	0.99838
human_breast_cancer	1	ARNTL	190000000000		0.740258	0.786673	4.94186e-13	2963	2958	0.043989
human_breast_cancer	1	ARNTL2								2.36659e-06
human_breast_cancer	1	ARNTL2-AS1
human_breast_cancer	1	ARPC1A	190000000000	998.999	3.14521e-05	3.74584e-11	5.19597e-07	2886	2637	0.992036
human_breast_cancer	1	ARPC1B	5.89755e+10	1000000000	1.58804e-16	0	1.95651e-65	241	223	5.03836e-82
human_breast_cancer	1	ARPC2	190000000000	1000000000	2.81049e-16	1.1727e-06	6.77431e-19	1715	2090	4.25222e-55
human_breast_cancer	1	ARPC3	9.56273e+08	1000000000	1.58804e-16	2.33014e-12	1.25568e-10	723	343	0.765103
human_breast_cancer	1	ARPC4	190000000000	1000000000	1.58804e-16	2.22045e-16	2.08694e-29	594	279	6.71022e-86
human_breast_cancer	1	ARPC5	190000000000	1000000000	1.58804e-16	5.23231e-09	2.2644e-20	704	335	5.04798e-53
human_breast_cancer	1	ARPC5L	25750.7	7.53242	8.52109e-08	6.39946e-09	0.000646588	2912	2681	0.99838
human_breast_cancer	1	ARPIN	6.08292e+07	1000000000	5.52331e-09	0.000438814	3.06037e-28	1787	1965	0.974445
human_breast_cancer	1	ARPP19	190000000000	1000000000	1.58804e-16	5.40012e-13	1.1092e-20	660	311	0.99838
human_breast_cancer	1	ARPP21	139793	1000000000	1.58804e-16	0	0	61	217	0.00167701
human_breast_cancer	1	ARPP21-AS1
human_breast_cancer	1	ARR3
human_breast_cancer	1	ARRB1	4.54553e+09	1000000000	1.85346e-15	6.81991e-07	2.95284e-12	1885	2295	0.870144
human_breast_cancer	1	ARRB2	190000000000	1000000000	1.58804e-16	8.24558e-09	1.55055e-20	713	341	0.0789518
human_breast_cancer	1	ARRDC1		1000000000	1.58804e-16	0	9.51733e-17	446	298	0.265342
human_breast_cancer	1	ARRDC1-AS1		3.54959	0.0257509	0.00808721	3.19515e-35	2971	2971	0.58612
human_breast_cancer	1	ARRDC2	190000000000	1000000000	5.34342e-16	5.10677e-10	5.1395e-11	1783	2229	0.71377
human_breast_cancer	1	ARRDC3	190000000000	1000000000	1.58804e-16	0	1.71888e-14	308	312	0.201543
human_breast_cancer	1	ARRDC3-AS1								2.51267e-16
human_breast_cancer	1	ARRDC4	2.00327e+08		7.27624e-05	0.018131	8.61249e-14	2971	2971	3.66483e-07
human_breast_cancer	1	ARRDC5								2.41746e-59
human_breast_cancer	1	ARSA	3.42202e+10	1000000000	4.5807e-11	0.000335196	3.74564e-08	2118	2483	0.0688705
human_breast_cancer	1	ARSB	5.31613e+06		0.000156386	0.993447	0.000351348	2971	2971	0.0401544
human_breast_cancer	1	ARSD	190000000000	1000000000	6.96935e-10	0.002423	3.09231e-06	2215	2606	0.99838
human_breast_cancer	1	ARSD-AS1								5.65289e-29
human_breast_cancer	1	ARSE								3.93752e-23
human_breast_cancer	1	ARSF
human_breast_cancer	1	ARSG	21.8836	1000000000	1.60958e-06	0.0007042	6.10245e-70	1499	1288	0.99838
human_breast_cancer	1	ARSH
human_breast_cancer	1	ARSI								3.68345e-17
human_breast_cancer	1	ARSJ								1.03427e-32
human_breast_cancer	1	ARSK								0.00429463
human_breast_cancer	1	ART1
human_breast_cancer	1	ART3								3.30012e-50
human_breast_cancer	1	ART4								3.9051e-28
human_breast_cancer	1	ART5								4.46014e-23
human_breast_cancer	1	ARTN	190000000000		0.000887625	0.00111255	6.2923e-20	2971	2971	0.222358
human_breast_cancer	1	ARV1	0.063655	1.63019	0.0673009	0.000111181	1.58516e-20	2971	2971	0.543683
human_breast_cancer	1	ARVCF	190000000000		5.21825e-09	2.11796e-05	5.65674e-20	2971	2971	0.682989
human_breast_cancer	1	ARX	190000000000		1.58804e-16	6.18517e-08	3.25773e-25	1418	1943	0.54911
human_breast_cancer	1	AS3MT								6.08261e-05
human_breast_cancer	1	ASAH1	1.3792e+09	1000000000	1.58804e-16	0	5.7808e-18	305	297	0.473663
human_breast_cancer	1	ASAH2								1.06576e-13
human_breast_cancer	1	ASAH2B			0.385103	0.231867	5.4363e-17	2971	2971	0.117421
human_breast_cancer	1	ASAP1	190000000000	1000000000	0.0124533	3.12475e-06	0.592141	2327	2739	0.99838
human_breast_cancer	1	ASAP1-IT2								4.39729e-34
human_breast_cancer	1	ASAP2	1.02547e+06	1000000000	0.00115013	0.000351689	2.03979e-20	2054	2274	0.99838
human_breast_cancer	1	ASAP3	190000000000	1000000000	1.58804e-16	1.28786e-14	2.94953e-37	599	270	0.974445
human_breast_cancer	1	ASB1	8.34491	1000000000	0.681764	0.683887	3.09659e-34	2113	2185	0.914798
human_breast_cancer	1	ASB10
human_breast_cancer	1	ASB11
human_breast_cancer	1	ASB12
human_breast_cancer	1	ASB13		1000000000	1.58804e-16	0	2.98506e-60	375	230	0.99838
human_breast_cancer	1	ASB14
human_breast_cancer	1	ASB15
human_breast_cancer	1	ASB16								1.59205e-18
human_breast_cancer	1	ASB16-AS1	190000000000	1000000000	2.00241e-07	9.35001e-09	1.78768e-60	1419	1221	0.99838
human_breast_cancer	1	ASB17
human_breast_cancer	1	ASB18
human_breast_cancer	1	ASB2								2.418e-49
human_breast_cancer	1	ASB3	1.25866e+08		0.235745	0.283067	5.58911e-12	2971	2971	0.0465895
human_breast_cancer	1	ASB4
human_breast_cancer	1	ASB5
human_breast_cancer	1	ASB6	46286.6	1000000000	0.00500802	4.35131e-08	4.98169e-11	2108	2409	0.99838
human_breast_cancer	1	ASB7	163.48		0.0366257	0.993494	1.39171e-19	2971	2971	0.65226
human_breast_cancer	1	ASB8	232.383	1000000000	0.0628422	0.00119601	3.53135e-08	2356	2641	0.99838
human_breast_cancer	1	ASB9								1.55624e-26
human_breast_cancer	1	ASCC1	190000000000	1000000000	0.0214178	0.00303626	9.06269e-33	1971	2041	0.961454
human_breast_cancer	1	ASCC2	5.29326e+08	1000000000	7.37329e-08	0.0370698	5.72191e-05	2345	2694	0.99838
human_breast_cancer	1	ASCC3	0.303863	2.85802	8.92674e-05	7.92442e-09	5.35753e-61	2971	2971	0.931379
human_breast_cancer	1	ASCL1	190000000000	1000000000	1.58804e-16	0	1.25691e-253	169	222	0.594912
human_breast_cancer	1	ASCL2	190000000000	1000000000	1.58804e-16	0	1.81636e-287	159	224	3.35126e-08
human_breast_cancer	1	ASCL3
human_breast_cancer	1	ASCL4								6.97913e-08
human_breast_cancer	1	ASCL5								2.27269e-35
human_breast_cancer	1	ASDURF
human_breast_cancer	1	ASF1A	2014.48	1000000000	1.32491e-07	1.27966e-06	4.43867e-76	1402	1123	0.99838
human_breast_cancer	1	ASF1B	1.42982e+08	1000000000	2.81049e-16	4.32987e-14	1.3442e-70	1200	940	0.99838
human_breast_cancer	1	ASGR1								1.06504e-18
human_breast_cancer	1	ASGR2								3.08792e-62
human_breast_cancer	1	ASH1L	190000000000	1000000000	2.81049e-16	1.85349e-09	1.64072e-08	1877	2264	0.99838
human_breast_cancer	1	ASH1L-AS1	3.71212e+08		0.856446	0.993504	0.000318502	2971	2971	0.0166564
human_breast_cancer	1	ASH1L-IT1
human_breast_cancer	1	ASH2L	1.46311e+11	1000000000	1.58804e-16	1.16223e-10	5.56774e-32	651	304	0.99838
human_breast_cancer	1	ASIC1	190000000000	1000000000	2.81049e-16	3.99588e-10	3.52225e-53	1334	1135	0.99838
human_breast_cancer	1	ASIC2								8.4289e-20
human_breast_cancer	1	ASIC3	259883		2.1395e-09	0.000713617	1.81057e-09	2971	2971	0.00458174
human_breast_cancer	1	ASIC4								2.95318e-31
human_breast_cancer	1	ASIC5
human_breast_cancer	1	ASIP								8.44453e-23
human_breast_cancer	1	ASL	190000000000	1000000000	2.81049e-16	5.55112e-16	3.05817e-05	1775	2173	0.941982
human_breast_cancer	1	ASMT								5.83553e-28
human_breast_cancer	1	ASMTL	7.30772e+10	1000000000	1.58804e-16	0.0121894	5.55435e-14	893	492	0.856439
human_breast_cancer	1	ASMTL-AS1								0.00532897
human_breast_cancer	1	ASNS								3.16615e-23
human_breast_cancer	1	ASNSD1	6.56547e+07	160.29	1.90293e-10	8.35198e-09	3.17231e-49	2971	2971	0.980593
human_breast_cancer	1	ASPA								3.1983e-52
human_breast_cancer	1	ASPDH
human_breast_cancer	1	ASPG								2.51529e-24
human_breast_cancer	1	ASPH	9.90277e+10	1000000000	1.58804e-16	8.88178e-16	1.18724e-05	779	379	0.967413
human_breast_cancer	1	ASPHD1								3.90387e-08
human_breast_cancer	1	ASPHD2								2.67937e-07
human_breast_cancer	1	ASPM	190000000000	1000000000	1.58804e-16	0	2.84913e-152	204	228	0.99838
human_breast_cancer	1	ASPN	190000000000		1.58804e-16	0	1.9039e-53	466	273	0.000888586
human_breast_cancer	1	ASPRV1								3.90075e-20
human_breast_cancer	1	ASPSCR1	190000000000	1000000000	2.81049e-16	3.01881e-12	8.39163e-08	1829	2225	0.474457
human_breast_cancer	1	ASRGL1								3.69046e-22
human_breast_cancer	1	ASS1	190000000000	1000000000	1.58804e-16	0	1.47952e-34	290	268	0.956723
human_breast_cancer	1	ASTE1	4.97406e+09		0.510243	0.12257	4.17077e-07	2971	2971	0.0570055
human_breast_cancer	1	ASTL
human_breast_cancer	1	ASTN1								1.55141e-60
human_breast_cancer	1	ASTN2	3.13232e+06	1000000000	5.00678e-08	0.0142867	9.18992e-29	1963	2096	0.986374
human_breast_cancer	1	ASTN2-AS1
human_breast_cancer	1	ASXL1	190000000000	1000000000	1.43039e-07	1.51001e-12	0.017904	2079	2423	0.99838
human_breast_cancer	1	ASXL2	10.6823	1000000000	0.779252	0.150518	2.40448e-10	2502	2688	0.99838
human_breast_cancer	1	ASXL3								3.89916e-40
human_breast_cancer	1	ASZ1
human_breast_cancer	1	ATAD1	2054.8	1000000000	0.0100437	0.000359344	1.30216e-11	2277	2522	0.99838
human_breast_cancer	1	ATAD2	190000000000	59.241	1.58804e-16	0	2.92741e-54	456	260	0.0211046
human_breast_cancer	1	ATAD2B	5.22084e+06		0.00709285	0.0276254	3.63419e-09	2971	2971	0.0260725
human_breast_cancer	1	ATAD3A	5.2737e+09	1000000000	1.07417e-12	2.24366e-10	0.0267089	2064	2447	0.794255
human_breast_cancer	1	ATAD3B	315749	1000000000	1.09458e-09	1.7014e-07	5.18978e-15	1970	2255	0.91419
human_breast_cancer	1	ATAD3C	637.69		4.90202e-11	0.0083452	7.22052e-12	2971	2971	0.0116168
human_breast_cancer	1	ATAD5				0.115799		2971	2971	0.0194181
human_breast_cancer	1	ATAT1	190000000000	1000000000	2.05232e-08	0.0132368	8.4644e-46	1758	1661	0.99838
human_breast_cancer	1	ATCAY
human_breast_cancer	1	ATE1	722062	1000000000	0.737743	0.0296848	2.03979e-20	2321	2398	0.99838
human_breast_cancer	1	ATF1	190000000000	1000000000	3.11761e-07	3.34205e-09	1.61511e-08	2094	2399	0.99838
human_breast_cancer	1	ATF2	1.11232	36.3134	1.63962e-12	0.00129095	2.89052e-08	2971	2971	0.99838
human_breast_cancer	1	ATF3	190000000000	1000000000	1.58804e-16	2.22045e-16	5.0221e-62	558	250	0.443291
human_breast_cancer	1	ATF4	190000000000	1000000000	1.58804e-16	9.21485e-15	7.40835e-08	800	378	0.99838
human_breast_cancer	1	ATF5	1.5087e+09	32.3333	2.81049e-16	2.88658e-15	1.36003e-09	2971	2971	0.99838
human_breast_cancer	1	ATF6	1.60134e+10	1.49128	1.58804e-16	9.50129e-13	8.0402e-07	1618	2207	0.99838
human_breast_cancer	1	ATF6B	190000000000	1000000000	1.1231e-10	8.88178e-16	4.46784e-10	1834	2179	0.99838
human_breast_cancer	1	ATF7	6.87694e+10	1000000000	0.10896	2.03106e-07	1.47696e-18	2136	2315	0.99838
human_breast_cancer	1	ATF7IP	4.70591e+08	1000000000	0.000482993	4.86616e-06	0.00013194	2330	2646	0.99838
human_breast_cancer	1	ATF7IP2								4.34148e-62
human_breast_cancer	1	ATG10	190000000000		0.0038329	0.00605052	1.35202e-13	2971	2971	0.085135
human_breast_cancer	1	ATG10-AS1
human_breast_cancer	1	ATG10-IT1
human_breast_cancer	1	ATG101	6.23922e+10	1000000000	2.52092e-14	1.21132e-08	0.00354538	2132	2491	0.99838
human_breast_cancer	1	ATG12	2.38537e+10	1000000000	1.58804e-16	0	6.20326e-06	359	368	0.0293826
human_breast_cancer	1	ATG13	4.06586e+07	1000000000	8.99062e-07	4.59897e-06	2.02025e-06	2245	2564	0.91347
human_breast_cancer	1	ATG14	20340.4	1000000000	0.274645	0.000702862	4.95259e-52	1865	1683	0.99838
human_breast_cancer	1	ATG16L1	190000000000	1000000000	1.58804e-16	1.96695e-07	7.37803e-19	813	390	0.99838
human_breast_cancer	1	ATG16L2	190000000000	1000000000	2.81049e-16	5.30687e-14	1.70606e-38	1422	1344	0.26319
human_breast_cancer	1	ATG2A	8.00976e+10	1000000000	2.0753e-05	1.17828e-08	1.22489e-21	1940	2174	0.808118
human_breast_cancer	1	ATG2B	59.4363	13.7059	0.469879	0.000945389	8.77407e-14	2971	2971	0.99838
human_breast_cancer	1	ATG3	0.0011354	5.99301	0.00300574	0.00338091	0.0315435	2971	2971	0.99838
human_breast_cancer	1	ATG4A	14.0124	1000000000	0.60972	0.0347935	8.31497e-30	2216	2230	0.851691
human_breast_cancer	1	ATG4B	190000000000	1000000000	4.66125e-15	0.000736434	1.07351e-09	2184	2475	0.99838
human_breast_cancer	1	ATG4C	45.8855		0.276869	0.10049	1.67138e-05	2971	2971	0.0442386
human_breast_cancer	1	ATG4D	57.8922	1000000000	3.41376e-08	1.21869e-08	8.3333e-15	2011	2270	0.871482
human_breast_cancer	1	ATG5	190000000000	1000000000	5.34342e-16	3.14015e-12	6.08791e-64	1327	1073	0.99838
human_breast_cancer	1	ATG7	190000000000	4998.98	5.70249e-08	0.00203852	0.000255312	2971	2971	0.99838
human_breast_cancer	1	ATG9A	2.81958e+08	1000000000	0.00152591	0.000112292	0.000191321	2418	2696	0.820876
human_breast_cancer	1	ATG9B								2.62796e-12
human_breast_cancer	1	ATIC	190000000000	1.08073	1.58804e-16	0	9.16065e-08	615	449	0.999042
human_breast_cancer	1	ATL1								4.18379e-08
human_breast_cancer	1	ATL2	190000000000	1000000000	1.74584e-11	0.000474211	9.94172e-29	1915	2007	0.99838
human_breast_cancer	1	ATL3	6.63712e+09	1000000000	2.09696e-15	2.17604e-14	2.38626e-09	1887	2219	0.99838
human_breast_cancer	1	ATM	190000000000	1665.66	1.58804e-16	0.000431291	2.43839e-12	1680	2133	0.000219641
human_breast_cancer	1	ATMIN	412344	1000000000	0.00299593	0.000591962	0.047777	2506	2778	0.99838
human_breast_cancer	1	ATN1	0	33.2466	0.000107956	3.78133e-06	0.0718404	2971	2971	0.127012
human_breast_cancer	1	ATOH1
human_breast_cancer	1	ATOH7								3.35691e-51
human_breast_cancer	1	ATOH8								2.46546e-67
human_breast_cancer	1	ATOX1	1.56282e+10	1000000000	1.58804e-16	0	9.82881e-44	293	261	0.99838
human_breast_cancer	1	ATP10A								7.94978e-10
human_breast_cancer	1	ATP10B								4.74703e-55
human_breast_cancer	1	ATP10D	190000000000		1.58804e-16	0	2.18272e-41	503	305	0.0404365
human_breast_cancer	1	ATP11A	584206	1000000000	0.00602292	0.00319332	1.77205e-30	2107	2146	0.919969
human_breast_cancer	1	ATP11A-AS1
human_breast_cancer	1	ATP11AUN
human_breast_cancer	1	ATP11B	294704	1000000000	0.000226226	1.17015e-06	2.66369e-66	1592	1337	0.815772
human_breast_cancer	1	ATP11C	192350		0.108948	0.00908901	1.68928e-09	2971	2971	0.0247361
human_breast_cancer	1	ATP12A								2.0328e-33
human_breast_cancer	1	ATP13A1	190000000000	1000000000	1.58804e-16	3.17864e-09	2.17802e-16	826	385	0.0378257
human_breast_cancer	1	ATP13A2	1.80587e+08	1000000000	2.81049e-16	9.72551e-11	0.00542754	2049	2370	0.99838
human_breast_cancer	1	ATP13A3	9.75961e+07	1000000000	0.0736434	0.000733095	8.58382e-07	2497	2717	0.99838
human_breast_cancer	1	ATP13A4								7.72476e-21
human_breast_cancer	1	ATP13A4-AS1
human_breast_cancer	1	ATP13A5								1.58072e-32
human_breast_cancer	1	ATP13A5-AS1
human_breast_cancer	1	ATP1A1	176602	1000000000	1.58804e-16	0	1.20564e-20	335	316	0.99838
human_breast_cancer	1	ATP1A1-AS1								0.00833497
human_breast_cancer	1	ATP1A2								3.64219e-54
human_breast_cancer	1	ATP1A3								4.13388e-17
human_breast_cancer	1	ATP1A4								0.000163217
human_breast_cancer	1	ATP1B1	190000000000	1000000000	2.01134e-07	3.02343e-05	5.90882e-48	1710	1545	0.99838
human_breast_cancer	1	ATP1B2								5.68573e-18
human_breast_cancer	1	ATP1B3	190000000000	1000000000	1.58804e-16	7.87534e-08	0.00197597	967	476	0.99838
human_breast_cancer	1	ATP1B3-AS1
human_breast_cancer	1	ATP1B4
human_breast_cancer	1	ATP23	190000000000		1.94702e-06	3.01908e-07	1.16962e-36	2971	2971	0.869101
human_breast_cancer	1	ATP2A1								5.19752e-13
human_breast_cancer	1	ATP2A1-AS1								0.0247984
human_breast_cancer	1	ATP2A2	185645	1000000000	1.58804e-16	2.17937e-13	0.0780214	900	451	0.99838
human_breast_cancer	1	ATP2A3	190000000000	1000000000	1.58804e-16	0	4.07573e-106	253	233	3.87954e-90
human_breast_cancer	1	ATP2B1	190000000000	1000000000	2.93524e-05	8.06877e-06	3.35135e-10	2268	2498	0.0785944
human_breast_cancer	1	ATP2B1-AS1								7.77618e-12
human_breast_cancer	1	ATP2B2
human_breast_cancer	1	ATP2B2-IT1
human_breast_cancer	1	ATP2B2-IT2
human_breast_cancer	1	ATP2B3								7.27355e-39
human_breast_cancer	1	ATP2B4	190000000000	1000000000	2.81049e-16	4.12046e-07	7.85022e-07	2126	2414	0.54567
human_breast_cancer	1	ATP2C1	89.7665	1000000000	0.00383904	0.00721609	2.87228e-05	2534	2760	0.99838
human_breast_cancer	1	ATP2C2	2.11414e+10	2.17864	1.58804e-16	1.26565e-14	1.96157e-68	1108	922	0.99838
human_breast_cancer	1	ATP2C2-AS1								1.04723e-42
human_breast_cancer	1	ATP4A
human_breast_cancer	1	ATP4B
human_breast_cancer	1	ATP5F1A	190000000000	1000000000	1.58804e-16	1.33227e-15	1.4044e-24	726	325	0.0377468
human_breast_cancer	1	ATP5F1B	190000000000	1000000000	1.58804e-16	0	7.82978e-35	312	287	0.901326
human_breast_cancer	1	ATP5F1C		1000000000	5.34342e-16	7.61047e-12	3.10025e-07	2749	2499	0.898094
human_breast_cancer	1	ATP5F1D	5304.84	1000000000	1.58804e-16	0	8.92763e-49	298	264	3.55527e-88
human_breast_cancer	1	ATP5F1E	190000000000	1000000000	1.58804e-16	0	9.87702e-78	275	244	9.533e-86
human_breast_cancer	1	ATP5IF1	190000000000	1000000000	1.58804e-16	1.11022e-16	1.78534e-07	840	404	0.99838
human_breast_cancer	1	ATP5MC1	1.22755e+09	36.594	1.58804e-16	0	4.77984e-12	597	409	0.99838
human_breast_cancer	1	ATP5MC2	190000000000	1000000000	1.58804e-16	0	5.29588e-75	280	247	1.54684e-66
human_breast_cancer	1	ATP5MC3	190000000000	1000000000	1.58804e-16	0	8.19319e-17	355	333	0.99838
human_breast_cancer	1	ATP5MD	190000000000	1000000000	1.58804e-16	0	6.63429e-108	259	241	9.933e-66
human_breast_cancer	1	ATP5ME	190000000000	1000000000	1.58804e-16	0	1.24874e-41	311	285	0.851691
human_breast_cancer	1	ATP5MF	190000000000	1000000000	1.58804e-16	1.13023e-10	9.7305e-05	938	452	0.99838
human_breast_cancer	1	ATP5MG	120343	1000000000	2.81049e-16	0.000144631	2.06556e-06	2234	2493	0.99838
human_breast_cancer	1	ATP5MGL								5.22422e-28
human_breast_cancer	1	ATP5MPL	190000000000	1000000000	1.58804e-16	0	1.36867e-93	272	245	9.66678e-171
human_breast_cancer	1	ATP5PB	190000000000	1000000000	1.22117e-05	2.2469e-09	0.00741557	2319	2582	0.99838
human_breast_cancer	1	ATP5PD	106.506	4998.98	1.58804e-16	0	2.439e-26	545	336	0.00557155
human_breast_cancer	1	ATP5PF	1.96261e+09	1000000000	1.58804e-16	0	6.39353e-16	369	344	0.0187254
human_breast_cancer	1	ATP5PO	4.49693e+06	1000000000	1.58804e-16	3.27516e-14	2.58705e-06	898	426	0.760416
human_breast_cancer	1	ATP6AP1	190000000000	1000000000	1.58804e-16	0	5.31852e-124	251	249	0.682429
human_breast_cancer	1	ATP6AP1L								9.57175e-05
human_breast_cancer	1	ATP6AP2	190000000000	1000000000	1.58804e-16	0	2.116e-32	332	300	0.99838
human_breast_cancer	1	ATP6V0A1	190000000000	1665.66	1.58804e-16	0.0419013	4.41528e-07	1979	2359	0.813521
human_breast_cancer	1	ATP6V0A2	5.80622e+09	1000000000	0.0217428	0.00645669	4.71062e-51	1978	1805	0.974445
human_breast_cancer	1	ATP6V0A4								6.91971e-07
human_breast_cancer	1	ATP6V0B	190000000000	1000000000	1.58804e-16	6.32827e-15	1.91954e-18	805	359	4.29179e-06
human_breast_cancer	1	ATP6V0C	190000000000	1000000000	1.58804e-16	0	3.18763e-65	299	262	3.95893e-62
human_breast_cancer	1	ATP6V0D1	190000000000	1000000000	1.58804e-16	0.000410443	1.12602e-06	1063	552	1.4037e-53
human_breast_cancer	1	ATP6V0D2								1.67346e-18
human_breast_cancer	1	ATP6V0E1	7.15587e+10	1000000000	1.58804e-16	6.91233e-11	0.000984765	982	474	0.99838
human_breast_cancer	1	ATP6V0E2	190000000000	1000000000	1.58804e-16	4.86012e-07	5.80357e-16	921	442	0.99838
human_breast_cancer	1	ATP6V0E2-AS1								4.27399e-12
human_breast_cancer	1	ATP6V1A	134516	2.53857	1.58804e-16	0.00167701	1.69251e-07	2042	2511	0.99838
human_breast_cancer	1	ATP6V1B1								0.000261408
human_breast_cancer	1	ATP6V1B2	1.75227e+10	1000000000	4.51178e-11	0.05247	2.28214e-11	2384	2548	0.99838
human_breast_cancer	1	ATP6V1C1	2.14602e+08	1000000000	1.58804e-16	0	4.02763e-19	376	340	0.90651
human_breast_cancer	1	ATP6V1C2	190000000000		5.34342e-16	1.00031e-13	1.3901e-33	2971	2971	0.750019
human_breast_cancer	1	ATP6V1D	190000000000	1000000000	2.81049e-16	5.97635e-06	2.512e-14	2082	2284	0.99838
human_breast_cancer	1	ATP6V1E1	13019	1000000000	1.58804e-16	0	2.28838e-28	348	317	0.99838
human_breast_cancer	1	ATP6V1E2								9.78515e-06
human_breast_cancer	1	ATP6V1F	190000000000	1249	6.43284e-09	0.0440078	1.90211e-05	2971	2971	0.0960414
human_breast_cancer	1	ATP6V1FNB								2.97817e-29
human_breast_cancer	1	ATP6V1G1	190000000000	1.9036	1.58804e-16	0	4.4493e-38	552	331	3.0716e-40
human_breast_cancer	1	ATP6V1G2								0.000101522
human_breast_cancer	1	ATP6V1G3								4.93948e-46
human_breast_cancer	1	ATP6V1H	2.36615e+08	1000000000	1.58804e-16	0	6.62304e-28	350	321	0.99838
human_breast_cancer	1	ATP7A	185103		0.77066	0.27836	9.3074e-17	2971	2971	0.375322
human_breast_cancer	1	ATP7B	3.59714e+08	1.75482	8.7167e-11	1.44328e-10	1.87166e-60	2971	2971	0.99838
human_breast_cancer	1	ATP8A1	3.55277e+06	1000000000	3.24244e-09	0.0131821	7.0896e-17	2292	2420	0.32938
human_breast_cancer	1	ATP8A2	2.73072e+08	1000000000	1.58804e-16	0	0	34	117	0.0766705
human_breast_cancer	1	ATP8B1	629193	4998.98	2.81049e-16	5.9841e-14	2.84582e-14	2971	2971	0.0494502
human_breast_cancer	1	ATP8B2	2.50807e+07	1000000000	1.58804e-16	1.55653e-13	1.54274e-43	707	318	0.403059
human_breast_cancer	1	ATP8B3								1.54493e-18
human_breast_cancer	1	ATP8B4								2.63398e-33
human_breast_cancer	1	ATP9A	190000000000	1000000000	1.58804e-16	0	5.91444e-256	202	257	1.83998e-06
human_breast_cancer	1	ATP9B	17221.6	1000000000	0.0173432	2.09677e-06	3.3943e-46	1912	1762	0.99838
human_breast_cancer	1	ATPAF1	0.384797	1.13311	4.63524e-05	2.6335e-06	1.913e-11	2971	2971	0.000249863
human_breast_cancer	1	ATPAF2	430.565	1000000000	0.759102	0.0675311	3.0952e-21	2484	2472	0.775684
human_breast_cancer	1	ATPSCKMT	190000000000	1000000000	2.81049e-16	2.07456e-12	5.04341e-88	1297	954	0.99838
human_breast_cancer	1	ATR	0.000290678	1000000000	0.223078	0.0106373	7.65291e-10	2586	2691	0.99838
human_breast_cancer	1	ATRAID	190000000000	1000000000	1.58804e-16	7.01955e-07	0.00043391	1073	524	0.361183
human_breast_cancer	1	ATRIP	190000000000	1000000000	1.58804e-16	1.96509e-14	1.34335e-17	857	372	0.99838
human_breast_cancer	1	ATRN	6.51313e+06	1.16357	0.00700336	0.000805425	5.77994e-20	2971	2971	0.99838
human_breast_cancer	1	ATRNL1								0.000840582
human_breast_cancer	1	ATRX	0.008843	1000000000	2.63039e-07	0.0753441	9.25499e-06	2562	2742	0.00271302
human_breast_cancer	1	ATXN1	3147.92	1000000000	2.66025e-10	1.06973e-06	1.84617e-16	2167	2306	0.788914
human_breast_cancer	1	ATXN10	272037	15.835	1.58804e-16	0	1.46643e-16	625	413	0.99838
human_breast_cancer	1	ATXN1L	4.66523e-05	22.9234	0.000142168	0.000167912	1.24757e-08	2971	2971	0.99838
human_breast_cancer	1	ATXN2	11893.8	1000000000	0.926555	0.000292218	2.20912e-07	2598	2751	0.99838
human_breast_cancer	1	ATXN2-AS								4.02635e-50
human_breast_cancer	1	ATXN2L	190000000000	1000000000	1.58804e-16	5.53824e-11	0.0117265	1032	500	0.831204
human_breast_cancer	1	ATXN3	30.5835	5.79348	0.0854288	0.00251908	9.3574e-18	2971	2971	0.99838
human_breast_cancer	1	ATXN3L
human_breast_cancer	1	ATXN7	1.67163e+08	1000000000	0.046293	0.0848631	3.99772e-21	2465	2460	0.608733
human_breast_cancer	1	ATXN7L1								0.00184799
human_breast_cancer	1	ATXN7L2								0.00034766
human_breast_cancer	1	ATXN7L3	348244	150.515	2.43678e-05	1.24891e-11	0.110576	2971	2971	0.99838
human_breast_cancer	1	ATXN7L3B	190000000000	1000000000	1.58804e-16	0	1.39861e-09	416	400	0.272245
human_breast_cancer	1	ATXN8OS
human_breast_cancer	1	AUH	30178.4	1000000000	0.684445	0.000514859	6.61949e-25	2353	2328	0.997995
human_breast_cancer	1	AUNIP								2.0425e-08
human_breast_cancer	1	AUP1	190000000000	1000000000	1.58804e-16	0	7.91698e-30	362	323	1.2965e-58
human_breast_cancer	1	AURKA	1.71081e+10	1000000000	5.34342e-16	1.95588e-12	7.78804e-68	1403	1121	0.999165
human_breast_cancer	1	AURKAIP1	2.2694e+08	1000000000	9.6298e-11	4.5093e-08	3.3127e-05	2317	2532	7.37919e-25
human_breast_cancer	1	AURKB	190000000000	1000000000	1.58804e-16	1.11022e-16	7.54407e-17	848	380	0.99838
human_breast_cancer	1	AURKC								2.79563e-11
human_breast_cancer	1	AUTS2	4.96435e+09	1000000000	1.58804e-16	0	2.52798e-231	215	265	0.99838
human_breast_cancer	1	AUXG01000058.1								2.93991e-17
human_breast_cancer	1	AVEN	1.84443e+10	1000000000	1.37851e-05	1.59504e-05	3.12869e-23	2191	2244	0.665256
human_breast_cancer	1	AVIL	2.74862e+08	1000000000	5.34342e-16	2.9352e-07	3.29321e-56	1612	1347	0.99838
human_breast_cancer	1	AVL9	190000000000	1000000000	4.07514e-14	1.15309e-09	8.81162e-09	2178	2379	0.976584
human_breast_cancer	1	AVP								2.62022e-47
human_breast_cancer	1	AVPI1	147921	1000000000	0.00497664	9.7006e-05	1.6742e-38	2072	1981	0.982364
human_breast_cancer	1	AVPR1A								9.13174e-10
human_breast_cancer	1	AVPR1B
human_breast_cancer	1	AVPR2								4.93214e-64
human_breast_cancer	1	AWAT1
human_breast_cancer	1	AWAT2
human_breast_cancer	1	AXDND1								3.98468e-35
human_breast_cancer	1	AXIN1	1996.26	1000000000	0.00010573	8.62841e-09	8.5431e-12	2285	2435	0.99838
human_breast_cancer	1	AXIN2	190000000000		8.81239e-07	6.942e-05	5.71534e-13	2971	2971	0.0241391
human_breast_cancer	1	AXL	190000000000	1000000000	2.81049e-16	2.11676e-11	2.6013e-34	1664	1584	4.14591e-11
human_breast_cancer	1	AZGP1	190000000000	1000000000	1.58804e-16	0	0	81	267	0.586
human_breast_cancer	1	AZI2	190000000000	1000000000	1.08075e-13	1.79243e-10	0.070181	2274	2505	0.99838
human_breast_cancer	1	AZIN1	1.06276e+10	1000000000	1.58804e-16	0	9.00767e-13	413	391	0.834532
human_breast_cancer	1	AZIN1-AS1	190000000000		4.5583e-10	2.14009e-06	8.48358e-30	2971	2971	0.732324
human_breast_cancer	1	AZIN2	68.2089		7.00449e-05	0.0792181	0.0026727	2971	2971	0.00881889
human_breast_cancer	1	AZU1								9.9673e-06
human_breast_cancer	1	B2M	0.437441	332.333	1.58804e-16	0	0	120	271	1.82523e-126
human_breast_cancer	1	B3GALNT1	992.27	2.64166	4.80698e-05	0.0642355	1.307e-39	2971	2971	0.99838
human_breast_cancer	1	B3GALNT2	3.74051e+10	1000000000	1.15627e-09	0.000195755	1.44814e-38	1961	1883	0.99838
human_breast_cancer	1	B3GALT1								5.58652e-51
human_breast_cancer	1	B3GALT2								1.36006e-59
human_breast_cancer	1	B3GALT4	190000000000	1000000000	1.58804e-16	4.73723e-06	1.17943e-25	930	457	0.901986
human_breast_cancer	1	B3GALT5				2.38298e-12		2971	2971	0.0668095
human_breast_cancer	1	B3GALT5-AS1								1.5213e-20
human_breast_cancer	1	B3GALT6	644910	1000000000	0.354121	0.003621	1.53764e-11	2602	2647	0.99838
human_breast_cancer	1	B3GAT1								7.26515e-63
human_breast_cancer	1	B3GAT2								2.79176e-17
human_breast_cancer	1	B3GAT3	2.30514e+09	1000000000	1.19474e-10	1.81546e-10	4.46303e-08	2221	2407	0.837072
human_breast_cancer	1	B3GLCT	190000000000		6.76089e-05	2.38817e-05	9.49322e-26	2971	2971	0.378808
human_breast_cancer	1	B3GNT10								2.42289e-19
human_breast_cancer	1	B3GNT2	3.04314e+07	1000000000	4.59922e-05	0.0187976	9.76404e-36	2190	2136	0.984812
human_breast_cancer	1	B3GNT3								3.20621e-53
human_breast_cancer	1	B3GNT4								1.64406e-15
human_breast_cancer	1	B3GNT5								1.3794e-10
human_breast_cancer	1	B3GNT6
human_breast_cancer	1	B3GNT7								1.30561e-09
human_breast_cancer	1	B3GNT8	190000000000		6.21979e-10	3.16569e-08	1.79898e-19	2971	2971	0.0031354
human_breast_cancer	1	B3GNT9	11.5221		0.288715	0.00383103	0.00228835	2971	2971	1.40066e-05
human_breast_cancer	1	B3GNTL1	881.994		0.000103198	0.0181707	2.63268e-11	2971	2971	0.0800918
human_breast_cancer	1	B4GALNT1								1.36714e-22
human_breast_cancer	1	B4GALNT2								3.02031e-17
human_breast_cancer	1	B4GALNT3								3.35008e-06
human_breast_cancer	1	B4GALNT4	190000000000	1000000000	1.58804e-16	0	1.82757e-32	368	326	8.63342e-24
human_breast_cancer	1	B4GALT1	190000000000	1.48756	1.58804e-16	0	2.89575e-151	414	291	0.99838
human_breast_cancer	1	B4GALT1-AS1								7.12128e-20
human_breast_cancer	1	B4GALT2	556829	1000000000	0.00973983	2.16851e-06	0.0162919	2581	2754	0.440593
human_breast_cancer	1	B4GALT3	190000000000	1000000000	1.58804e-16	2.22045e-16	1.55297e-14	892	410	0.99838
human_breast_cancer	1	B4GALT4	1.35116e+07	1000000000	0.0107408	0.00012405	1.02059e-62	1910	1633	0.99838
human_breast_cancer	1	B4GALT4-AS1
human_breast_cancer	1	B4GALT5	2.89261e+09	1000000000	2.64249e-07	6.47824e-09	4.05184e-17	2185	2305	0.99838
human_breast_cancer	1	B4GALT6								0.0043039
human_breast_cancer	1	B4GALT7	190000000000	1000000000	1.58804e-16	2.22045e-16	8.85994e-10	933	440	0.99838
human_breast_cancer	1	B4GAT1	208222	77.125	0.00117124	0.0315832	1.35036e-26	2971	2971	0.853599
human_breast_cancer	1	B9D1	190000000000		0.641114	0.0018615	4.77187e-18	2971	2971	0.369806
human_breast_cancer	1	B9D2	190000000000		9.40292e-05	1.4198e-06	1.45946e-27	2971	2971	0.613977
human_breast_cancer	1	BAALC								8.41685e-18
human_breast_cancer	1	BAALC-AS1								0.006037
human_breast_cancer	1	BAALC-AS2								9.8089e-52
human_breast_cancer	1	BAAT								6.48126e-32
human_breast_cancer	1	BABAM1	6.98991e+07	2.18471	5.785e-14	6.67403e-09	7.21466e-08	2971	2971	0.879053
human_breast_cancer	1	BABAM2	27851.2	1000000000	0.013334	0.248697	1.27858e-15	2575	2598	0.948112
human_breast_cancer	1	BACE1	4.60405e+06	1000000000	0.0060217	0.485641	2.30281e-06	2691	2806	0.129875
human_breast_cancer	1	BACE1-AS								0.00456428
human_breast_cancer	1	BACE2	190000000000	1000000000	1.58804e-16	0	2.17346e-181	242	276	0.99838
human_breast_cancer	1	BACE2-IT1
human_breast_cancer	1	BACH1	72459.8	1000000000	1.58804e-16	0	2.54582e-62	331	293	0.929859
human_breast_cancer	1	BACH1-AS1								1.29579e-21
human_breast_cancer	1	BACH1-IT1
human_breast_cancer	1	BACH1-IT2								1.06686e-29
human_breast_cancer	1	BACH1-IT3
human_breast_cancer	1	BACH2								7.56031e-48
human_breast_cancer	1	BAD	190000000000	1000000000	4.981e-12	1.98866e-10	0.973276	2337	2530	0.099168
human_breast_cancer	1	BAG1	190000000000	1000000000	1.58804e-16	0	2.3639e-70	325	290	0.99838
human_breast_cancer	1	BAG2	4.15757e+09		3.86951e-05	0.0219606	0.000153228	2971	2971	0.00129588
human_breast_cancer	1	BAG3	190000000000	1000000000	1.58804e-16	0	2.60993e-84	315	281	6.90707e-10
human_breast_cancer	1	BAG4	190000000000	1000000000	1.58804e-16	1.37199e-06	6.92373e-25	968	469	0.99838
human_breast_cancer	1	BAG5	10699.3	1000000000	8.38327e-06	0.168044	1.51785e-09	2607	2677	0.99838
human_breast_cancer	1	BAG6	6.12407e+09	1000000000	1.58804e-16	0.00116719	1.3616e-21	1054	553	7.00239e-52
human_breast_cancer	1	BAHCC1	190000000000		5.34342e-16	8.38063e-12	3.44511e-26	2971	2971	0.0233529
human_breast_cancer	1	BAHD1	190000000000	1000000000	1.61905e-11	4.6515e-07	1.18872e-15	2220	2325	0.99838
human_breast_cancer	1	BAIAP2	190000000000	1000000000	1.58804e-16	0	3.39741e-88	316	283	0.523628
human_breast_cancer	1	BAIAP2-DT	4777.93	1000000000	7.32859e-05	0.000171453	3.40105e-49	1982	1770	0.99838
human_breast_cancer	1	BAIAP2L1	190000000000	1000000000	3.63821e-13	0.000201607	1.97087e-10	2388	2502	0.99838
human_breast_cancer	1	BAIAP2L2								2.16214e-06
human_breast_cancer	1	BAIAP3	190000000000	1000000000	4.31866e-14	8.82199e-09	1.10212e-11	2217	2358	0.99838
human_breast_cancer	1	BAK1	190000000000	1000000000	1.58804e-16	6.97042e-07	8.8723e-16	1048	497	0.903933
human_breast_cancer	1	BAMBI		1000000000	1.58804e-16	0	0	111	280	2.64847e-25
human_breast_cancer	1	BANCR
human_breast_cancer	1	BANF1	4.82249e+08	2.94322	1.58804e-16	0	3.93083e-07	752	543	0.99838
human_breast_cancer	1	BANF2
human_breast_cancer	1	BANK1								9.19329e-72
human_breast_cancer	1	BANP	4.02425e+06	1000000000	0.00216425	0.000372757	4.05698e-11	2540	2594	0.99838
human_breast_cancer	1	BAP1	190000000000	1000000000	2.34877e-08	2.92693e-09	0.0249686	2450	2605	0.838419
human_breast_cancer	1	BARD1	79892.2	1000000000	1.73219e-08	2.21233e-08	2.35948e-53	1765	1514	0.99838
human_breast_cancer	1	BARHL1
human_breast_cancer	1	BARHL2
human_breast_cancer	1	BARX1								2.18796e-18
human_breast_cancer	1	BARX1-DT
human_breast_cancer	1	BARX2	190000000000		2.05033e-05	0.00236748	2.68104e-49	2971	2971	0.99838
human_breast_cancer	1	BASP1	190000000000	1000000000	1.58804e-16	0	1.0366e-210	238	284	0.0791511
human_breast_cancer	1	BASP1-AS1								2.03255e-55
human_breast_cancer	1	BATF	73295.9	72.5294	7.55838e-09	1.19892e-07	8.6717e-09	2971	2971	0.99838
human_breast_cancer	1	BATF2	1.08097e+08		1.253e-10	0.000826839	4.54713e-10	2971	2971	2.60176e-05
human_breast_cancer	1	BATF3								6.06792e-11
human_breast_cancer	1	BAX	190000000000	1000000000	1.58804e-16	0	0.0453906	477	508	0.974445
human_breast_cancer	1	BAZ1A	190000000000	1000000000	1.58804e-16	2.25309e-12	6.68064e-05	1076	517	0.818473
human_breast_cancer	1	BAZ1B	4.74239e+09	1000000000	5.18893e-10	4.23401e-09	0.000739706	2417	2574	0.970386
human_breast_cancer	1	BAZ2A	190000000000	3.40529	0.00776934	8.76173e-08	0.000508804	2971	2971	0.99838
human_breast_cancer	1	BAZ2B	190000000000	1000000000	2.27357e-14	0.000230585	1.99052e-12	2349	2453	0.00103958
human_breast_cancer	1	BBC3	190000000000	23.8756	2.09696e-15	6.25722e-13	4.42953e-10	2971	2971	0.99838
human_breast_cancer	1	BBIP1	0	43.2478	0.509179	0.00234271	4.47835e-24	2971	2971	0.972825
human_breast_cancer	1	BBOF1	1.05359e+06		0.033511	0.208402	4.56233e-24	2971	2971	0.842365
human_breast_cancer	1	BBOX1								1.48523e-26
human_breast_cancer	1	BBOX1-AS1
human_breast_cancer	1	BBS1	135.902	4.97372	0.000731973	0.123339	1.06705e-36	2971	2971	0.982364
human_breast_cancer	1	BBS10	190000000000		0.940018	0.00556738	2.72511e-19	2971	2971	0.566029
human_breast_cancer	1	BBS12								0.000244615
human_breast_cancer	1	BBS2	3.41266e+09	1000000000	2.80864e-09	0.0144309	3.24501e-22	2359	2349	0.99838
human_breast_cancer	1	BBS4	1.51537e+09	1000000000	0.000197991	0.000919183	5.82886e-44	498	1528	0.99838
human_breast_cancer	1	BBS5	5.82995e+06		0.13208	0.0217898	8.60246e-21	2971	2971	0.819851
human_breast_cancer	1	BBS7	2.31515e+07		0.0789447	4.03731e-05	4.73293e-15	2971	2971	0.277405
human_breast_cancer	1	BBS9	0		0.0630579	0.00206501	3.41068e-09	2971	2971	0.0744858
human_breast_cancer	1	BBX	1.62322e+06	1000000000	0.00111056	0.368296	9.38531e-07	2709	2794	0.99838
human_breast_cancer	1	BCAM	190000000000	1000000000	1.58804e-16	0	5.39942e-43	378	324	0.0193977
human_breast_cancer	1	BCAN
human_breast_cancer	1	BCAP29	2.85423	1000000000	0.10456	0.000993591	8.13335e-18	2542	2510	0.843007
human_breast_cancer	1	BCAP31	9.00995e+09	356.143	1.58804e-16	1.3348e-10	1.53798e-17	1658	1809	2.37001e-56
human_breast_cancer	1	BCAR1	190000000000	1000000000	1.58804e-16	0	4.50652e-19	429	381	0.897702
human_breast_cancer	1	BCAR3	7.94997e+09	1000000000	5.34342e-16	0.000342214	8.40878e-35	2030	1944	0.667395
human_breast_cancer	1	BCAR4								2.91293e-25
human_breast_cancer	1	BCAS1	190000000000	1000000000	1.58804e-16	0	1.87716e-136	284	289	0.732955
human_breast_cancer	1	BCAS2	190000000000	1000000000	1.58804e-16	2.22045e-15	1.31398e-09	1013	473	0.99838
human_breast_cancer	1	BCAS3	190000000000	1000000000	8.33885e-05	0.00475654	1.33819e-08	2626	2680	0.99838
human_breast_cancer	1	BCAS4	190000000000	1000000000	1.58804e-16	0	3.50412e-06	472	479	0.99838
human_breast_cancer	1	BCAT1	0.00160951		2.10739e-05	0.00463401	9.81378e-06	2971	2971	0.00406427
human_breast_cancer	1	BCAT2	190000000000	1000000000	1.58804e-16	0	2.56907e-60	352	309	0.906084
human_breast_cancer	1	BCCIP	21399.6	1000000000	1.58804e-16	0	2.39809e-13	451	419	4.37544e-06
human_breast_cancer	1	BCDIN3D	190000000000	1000000000	2.81049e-16	4.44089e-16	1.50637e-46	1544	1321	0.000153849
human_breast_cancer	1	BCDIN3D-AS1								1.29477e-09
human_breast_cancer	1	BCHE								3.05516e-35
human_breast_cancer	1	BCKDHA	13702.6	1000000000	7.46541e-06	0.152147	7.81177e-07	2671	2766	0.0459241
human_breast_cancer	1	BCKDHB	0.743225		0.838169	0.993528	0.000738888	2971	2971	0.133093
human_breast_cancer	1	BCKDK	190000000000	1000000000	3.8552e-14	0.000158441	0.0674661	2553	2686	0.723817
human_breast_cancer	1	BCL10	44603.1	1000000000	0.150234	3.80264e-05	3.55075e-20	2482	2433	0.611699
human_breast_cancer	1	BCL11A								2.28266e-71
human_breast_cancer	1	BCL11B				0.000213435		2971	2971	4.07978e-74
human_breast_cancer	1	BCL2	1.19479e+10	1000000000	1.58804e-16	0	7.46998e-87	338	294	0.93641
human_breast_cancer	1	BCL2A1	2.07445e+08		1.73908e-08	0.0561209	3.49909e-06	2971	2971	1.15146e-09
human_breast_cancer	1	BCL2L1	206251	3.39367	1.58804e-16	2.66976e-07	9.23115e-05	2120	2450	0.91347
human_breast_cancer	1	BCL2L10								2.40834e-11
human_breast_cancer	1	BCL2L11	1.26421e+08	1000000000	6.6184e-05	5.25373e-07	1.79491e-20	2322	2330	0.99838
human_breast_cancer	1	BCL2L12	1.77498e+07	1000000000	1.153e-07	1.25924e-07	5.2754e-40	1998	1862	0.99838
human_breast_cancer	1	BCL2L13	801.19	1000000000	1.52439e-14	0.00216609	8.25731e-25	2255	2258	0.99838
human_breast_cancer	1	BCL2L14								8.42883e-27
human_breast_cancer	1	BCL2L15								9.2306e-15
human_breast_cancer	1	BCL2L2	3.60896e+06	1000000000	2.4643e-11	0.00857892	6.72683e-27	2283	2250	0.99838
human_breast_cancer	1	BCL2L2-PABPN1
human_breast_cancer	1	BCL3	190000000000	1000000000	1.58804e-16	1.11022e-16	1.84264e-12	991	455	0.997995
human_breast_cancer	1	BCL6	190000000000	1000000000	1.03646e-09	5.40697e-11	1.00768e-08	2315	2429	0.980593
human_breast_cancer	1	BCL6B				0.0731684		2971	2971	2.00403e-07
human_breast_cancer	1	BCL7A	1.85287e+08	1000000000	0.00100914	0.000126109	3.33893e-58	2004	1716	0.99838
human_breast_cancer	1	BCL7B	1.1031	1000000000	0.00628005	3.19456e-06	3.11437e-33	2232	2143	0.99838
human_breast_cancer	1	BCL7C	190000000000	1000000000	1.58804e-16	0	2.75318e-23	430	373	1.61369e-10
human_breast_cancer	1	BCL9	693610	1000000000	1.58804e-16	0	3.29633e-22	434	382	5.43146e-12
human_breast_cancer	1	BCL9L	7.71317e+07	1000000000	0.000837441	0.0213745	4.27696e-09	2666	2712	0.99838
human_breast_cancer	1	BCLAF1	190000000000	1000000000	5.22369e-14	1.89848e-14	0.000138374	2278	2391	0.871775
human_breast_cancer	1	BCLAF3	5.52722e+06	1000000000	0.123627	0.100101	1.03478e-44	2342	2176	0.99838
human_breast_cancer	1	BCO1								1.99661e-26
human_breast_cancer	1	BCO2								2.49718e-23
human_breast_cancer	1	BCOR	190000000000	1000000000	1.58804e-16	0	8.82632e-37	402	342	0.99838
human_breast_cancer	1	BCORL1	190000000000		0.0185697	0.0678724	6.81846e-29	2971	2971	0.792526
human_breast_cancer	1	BCR	190000000000	1000000000	2.81049e-16	1.07924e-05	6.37877e-07	2431	2526	0.989241
human_breast_cancer	1	BCS1L	3.35027e+06	1000000000	0.107119	5.78185e-07	0.00242732	2667	2772	0.99838
human_breast_cancer	1	BDH1	30367.4	2.17259	1.58804e-16	5.22439e-09	2.69486e-39	1562	1573	0.99838
human_breast_cancer	1	BDH2	190000000000	1000000000	8.48869e-14	0.000882199	4.83192e-30	2199	2169	0.380162
human_breast_cancer	1	BDKRB1								6.86587e-06
human_breast_cancer	1	BDKRB2	190000000000		2.35875e-13	2.65532e-06	1.31083e-24	2971	2971	0.0592331
human_breast_cancer	1	BDNF								1.12082e-56
human_breast_cancer	1	BDNF-AS								1.16157e-06
human_breast_cancer	1	BDP1	1.72095e+06	1000000000	0.000229689	0.000719048	3.98406e-05	2676	2756	0.384965
human_breast_cancer	1	BEAN1								7.62263e-12
human_breast_cancer	1	BEAN1-AS1								9.10428e-51
human_breast_cancer	1	BECN1	60304.1	1000000000	1.58804e-16	7.91209e-11	5.39056e-08	1106	527	0.99838
human_breast_cancer	1	BECN2
human_breast_cancer	1	BEGAIN								3.55717e-09
human_breast_cancer	1	BEND2
human_breast_cancer	1	BEND3				0.000547906		2971	2971	0.0781869
human_breast_cancer	1	BEND4								1.18694e-57
human_breast_cancer	1	BEND5								1.36397e-22
human_breast_cancer	1	BEND6								2.3793e-58
human_breast_cancer	1	BEND7		1.69978	0.0552965	0.0815739	1.64159e-50	2971	2971	0.992036
human_breast_cancer	1	BEST1				0.0220195		2971	2971	0.0872123
human_breast_cancer	1	BEST2
human_breast_cancer	1	BEST3								5.83029e-37
human_breast_cancer	1	BEST4								5.78505e-08
human_breast_cancer	1	BET1	4.57418e+07	1000000000	0.00266764	2.01427e-05	1.26024e-65	1958	1634	0.99838
human_breast_cancer	1	BET1L	1.15723e+07	1000000000	5.34342e-16	0	4.11401e-10	922	515	0.99838
human_breast_cancer	1	BEX1								1.01946e-54
human_breast_cancer	1	BEX2	4.15553e+08	1000000000	9.13851e-06	0.000688717	1.34902e-82	1893	1544	0.99838
human_breast_cancer	1	BEX3	1.55846e+10	1000000000	1.58804e-16	0	2.62509e-73	353	303	1.12594e-19
human_breast_cancer	1	BEX4	190000000000	1000000000	1.58804e-16	0	5.57971e-34	418	350	0.544085
human_breast_cancer	1	BEX5	190000000000		0.000429296	0.00296201	1.39665e-15	2971	2971	0.0435006
human_breast_cancer	1	BFAR	48141.7	1000000000	0.213641	0.000422149	4.70015e-12	2653	2649	0.99838
human_breast_cancer	1	BFSP1								1.23564e-07
human_breast_cancer	1	BFSP2								4.5791e-13
human_breast_cancer	1	BFSP2-AS1								2.98374e-11
human_breast_cancer	1	BGLAP	6.58005e+06		0.0548717	0.0321317	1.47039e-12	2971	2971	0.250999
human_breast_cancer	1	BGLT3
human_breast_cancer	1	BGN	190000000000	1000000000	1.58804e-16	0	0	94	296	8.80067e-165
human_breast_cancer	1	BHLHA15
human_breast_cancer	1	BHLHA9
human_breast_cancer	1	BHLHB9								1.615e-37
human_breast_cancer	1	BHLHE22								2.437e-58
human_breast_cancer	1	BHLHE23
human_breast_cancer	1	BHLHE40	190000000000	1000000000	1.58804e-16	0	3.10239e-71	364	307	0.000301707
human_breast_cancer	1	BHLHE40-AS1								9.565e-15
human_breast_cancer	1	BHLHE41	190000000000	1000000000	1.58804e-16	6.9722e-14	3.35445e-20	1006	430	4.33622e-06
human_breast_cancer	1	BHMG1								1.33882e-35
human_breast_cancer	1	BHMT								1.11621e-44
human_breast_cancer	1	BHMT2								4.35474e-62
human_breast_cancer	1	BICC1	10116.5		4.1595e-07	0.0262357	0.00172582	2971	2971	8.57713e-17
human_breast_cancer	1	BICD1	722.418		0.51115	0.0529257	3.48408e-10	2971	2971	0.0157923
human_breast_cancer	1	BICD2	0.0159434	1.0008	0.00762673	0.000575769	9.01679e-29	2971	2971	0.520927
human_breast_cancer	1	BICDL1	7.27214e+08	1000000000	3.80872e-06	0.000295179	8.39391e-68	1939	1620	0.996581
human_breast_cancer	1	BICDL2	190000000000	1000000000	5.34342e-16	0	1.49463e-28	808	416	7.24681e-06
human_breast_cancer	1	BICRA	1.03306e+08	1000000000	0.171802	0.03118	2.72812e-32	2499	2313	0.99838
human_breast_cancer	1	BICRA-AS1
human_breast_cancer	1	BICRAL	55489.7	1000000000	0.0617858	0.250133	5.33046e-22	2634	2527	0.99838
human_breast_cancer	1	BID	7.27402e+09	1000000000	4.7567e-05	0.000270975	2.27828e-09	2620	2626	0.99838
human_breast_cancer	1	BIK	190000000000	15.7224	1.58804e-16	0	1.83027e-115	486	314	7.90802e-07
human_breast_cancer	1	BIN1	190000000000		2.81049e-16	0.000528421	7.40053e-16	2971	2971	4.77967e-63
human_breast_cancer	1	BIN2	190000000000		1.58804e-16	3.6486e-09	7.17497e-27	1753	2065	6.53503e-44
human_breast_cancer	1	BIN3	48.6288	1000000000	7.9902e-05	2.14983e-06	2.61801e-23	2367	2302	0.874168
human_breast_cancer	1	BIRC2	875.423	1000000000	0.0335169	0.000132379	2.76761e-05	2722	2776	0.960101
human_breast_cancer	1	BIRC3	1.96509e+07	1000000000	1.58804e-16	0	5.28775e-32	427	364	1.36198e-67
human_breast_cancer	1	BIRC5	2.02055e+07	1000000000	1.58804e-16	0	3.71051e-43	406	345	0.99838
human_breast_cancer	1	BIRC6	190000000000	4998.98	4.96907e-09	0.000598293	0.00124837	2971	2971	0.984812
human_breast_cancer	1	BIRC6-AS1
human_breast_cancer	1	BIRC7								1.30623e-36
human_breast_cancer	1	BISPR	5.90996e+08	1000000000	6.55752e-08	6.00843e-07	3.42769e-63	1879	1540	0.99838
human_breast_cancer	1	BIVM	58736.7	1000000000	9.33601e-08	1.36498e-08	6.04655e-45	1975	1755	0.99838
human_breast_cancer	1	BLACAT1								4.16067e-37
human_breast_cancer	1	BLACE
human_breast_cancer	1	BLCAP	45575.4	1000000000	0.00194745	7.84813e-05	1.21617e-05	2679	2740	0.99838
human_breast_cancer	1	BLID
human_breast_cancer	1	BLK								1.43318e-74
human_breast_cancer	1	BLM	1.11326e+08		0.000506056	0.0536482	4.61687e-14	2971	2971	0.0439228
human_breast_cancer	1	BLMH	1.86492e+07	6.28863	4.29692e-14	3.33067e-16	0.000139896	2971	2971	0.0188949
human_breast_cancer	1	BLNK	1.39265e+06	1000000000	8.39287e-08	9.14254e-08	1.08159e-61	321	1070	0.99838
human_breast_cancer	1	BLOC1S1	14111	1000000000	1.58804e-16	0	5.0089e-34	426	362	0.000419958
human_breast_cancer	1	BLOC1S2	49764.3	1000000000	0.309823	0.234393	5.34318e-18	2710	2623	0.99838
human_breast_cancer	1	BLOC1S3	1.75652e+07	1000000000	0.635478	0.461671	4.37688e-41	2500	2271	0.99838
human_breast_cancer	1	BLOC1S4	190000000000	1000000000	6.62953e-10	0.00148991	6.45094e-09	2613	2632	0.99838
human_breast_cancer	1	BLOC1S5	0.216106	1000000000	0.000290933	0.0147793	1.01497e-38	2348	2197	0.99838
human_breast_cancer	1	BLOC1S6	1.39534e+07	1.26963	0.0683767	0.000423991	3.15931e-06	2971	2971	0.99838
human_breast_cancer	1	BLVRA	190000000000	1000000000	1.58804e-16	0	1.08341e-46	405	338	1.03223e-19
human_breast_cancer	1	BLVRB	1.98596e+10	1000000000	1.58804e-16	0	4.11433e-26	449	392	7.46797e-53
human_breast_cancer	1	BLZF1	1.82327e+06	1000000000	9.18164e-05	2.77572e-09	1.21894e-15	2421	2406	0.0644052
human_breast_cancer	1	BMERB1	190000000000	1000000000	1.58804e-16	0	0	101	306	1.55338e-09
human_breast_cancer	1	BMF	23.4899	2.19489	5.34342e-16	8.03246e-13	1.15312e-10	2971	2971	0.901558
human_breast_cancer	1	BMF-AS1
human_breast_cancer	1	BMI1		1000000000	1.58804e-16	0	1.48024e-210	358	308	0.00748381
human_breast_cancer	1	BMP1	358385	832.333	1.58804e-16	0	2.06722e-26	670	423	8.57324e-06
human_breast_cancer	1	BMP10
human_breast_cancer	1	BMP15
human_breast_cancer	1	BMP2								1.05149e-62
human_breast_cancer	1	BMP2K	3281.09	1000000000	1.64466e-06	0.00979613	1.299e-22	2515	2400	0.14576
human_breast_cancer	1	BMP3								1.20635e-44
human_breast_cancer	1	BMP4				0		2760	2962	0.00109593
human_breast_cancer	1	BMP5
human_breast_cancer	1	BMP6								1.3818e-66
human_breast_cancer	1	BMP7								2.61885e-11
human_breast_cancer	1	BMP7-AS1
human_breast_cancer	1	BMP8A	190000000000		2.81049e-16	7.39006e-11	6.61803e-21	2971	2971	0.0135349
human_breast_cancer	1	BMP8B	190000000000		1.58804e-16	0	8.37537e-58	610	355	0.215039
human_breast_cancer	1	BMP8B-AS1
human_breast_cancer	1	BMPER								7.05997e-65
human_breast_cancer	1	BMPR1A	200.154	1000000000	3.30031e-05	1.49299e-07	2.79087e-23	2350	2283	0.99838
human_breast_cancer	1	BMPR1B								2.17793e-13
human_breast_cancer	1	BMPR1B-DT
human_breast_cancer	1	BMPR2	1819.04	38.6825	8.04662e-08	0.000202762	5.60406e-11	2971	2971	0.616522
human_breast_cancer	1	BMS1		1000000000	0.000459649	3.18374e-08	1.4367e-08	2903	2752	0.99838
human_breast_cancer	1	BMS1P14								4.83403e-55
human_breast_cancer	1	BMT2				0.515034		2971	2971	0.000763041
human_breast_cancer	1	BMX								7.15131e-65
human_breast_cancer	1	BNC1								2.20428e-28
human_breast_cancer	1	BNC2								5.54844e-69
human_breast_cancer	1	BNC2-AS1								1.01001e-32
human_breast_cancer	1	BNIP1	23871.7	1000000000	0.000169478	2.88191e-06	3.05112e-44	2164	1929	0.995988
human_breast_cancer	1	BNIP2	1.05763e+08	1000000000	2.09696e-15	3.37508e-14	4.006e-07	2309	2364	0.99838
human_breast_cancer	1	BNIP3	190000000000	1000000000	1.58804e-16	0	9.06178e-116	333	310	0.496136
human_breast_cancer	1	BNIP3L	107078	1000000000	1.36205e-06	0.0258231	6.30595e-10	2682	2674	0.818141
human_breast_cancer	1	BNIP5
human_breast_cancer	1	BNIPL	1.80187e+10	1000000000	1.58804e-16	0	1.15675e-91	372	313	0.00985995
human_breast_cancer	1	BOC	141041		1.58804e-16	0.00112802	0.686447	2419	2850	8.43023e-75
human_breast_cancer	1	BOD1	1.95368e+08	69.4225	1.58804e-16	0	7.82362e-16	767	498	0.000248082
human_breast_cancer	1	BOD1L1	308481	1000000000	2.34988e-08	0.106328	2.1708e-05	2751	2784	0.172616
human_breast_cancer	1	BOD1L2
human_breast_cancer	1	BOK	41.4333	1000000000	0.00318783	0.00140103	3.70241e-09	2717	2700	0.869044
human_breast_cancer	1	BOK-AS1								1.08278e-34
human_breast_cancer	1	BOLA1	1.49841e+08	3.91159	1.58804e-16	0	1.01669e-27	722	445	0.00509857
human_breast_cancer	1	BOLA2	1.53099e+10	1000000000	2.81049e-16	1.02229e-12	0.0758796	2407	2454	0.99838
human_breast_cancer	1	BOLA2B	2.18866e+08	624	1.58804e-16	0	1.53118e-25	702	438	0.141353
human_breast_cancer	1	BOLA3	190000000000	1000000000	1.58804e-16	0	2.46009e-40	433	361	1.33679e-19
human_breast_cancer	1	BOLA3-AS1								1.02293e-10
human_breast_cancer	1	BOLL
human_breast_cancer	1	BOP1	1.72337e+11	1000000000	1.58804e-16	0	9.91227e-05	542	556	0.974445
human_breast_cancer	1	BORA	228562		0.00623246	0.00236204	2.49748e-10	2971	2971	0.153456
human_breast_cancer	1	BORCS5	190000000000	1000000000	1.58804e-16	2.79742e-09	2.42762e-41	969	429	0.937103
human_breast_cancer	1	BORCS6	1.46368e+07	1000000000	1.58804e-16	1.22125e-14	4.99628e-20	1052	465	0.919459
human_breast_cancer	1	BORCS7	190000000000	1000000000	3.33129e-05	0.00588245	4.94749e-21	2565	2456	0.99838
human_breast_cancer	1	BORCS8	8.18661e+10	1000000000	0.152642	0.0137235	2.34376e-13	2746	2667	0.99838
human_breast_cancer	1	BPESC1
human_breast_cancer	1	BPGM	0.0080784	1000000000	0.223502	0.192298	3.95491e-23	2673	2525	0.685132
human_breast_cancer	1	BPHL	190000000000	1000000000	1.58804e-16	0	2.03926e-26	469	406	2.75635e-05
human_breast_cancer	1	BPI								6.53467e-64
human_breast_cancer	1	BPIFA1
human_breast_cancer	1	BPIFA2
human_breast_cancer	1	BPIFA3
human_breast_cancer	1	BPIFB1				2.46119e-09		2971	2971	0.0186643
human_breast_cancer	1	BPIFB2								5.63044e-11
human_breast_cancer	1	BPIFB3
human_breast_cancer	1	BPIFB4
human_breast_cancer	1	BPIFB6
human_breast_cancer	1	BPIFC
human_breast_cancer	1	BPNT1	721984	1000000000	5.8266e-05	6.78595e-06	5.24082e-29	2366	2231	0.99838
human_breast_cancer	1	BPTF	3.9815e+07	1000000000	1.5623e-05	2.74146e-06	2.00002e-11	2582	2556	0.58808
human_breast_cancer	1	BPY2
human_breast_cancer	1	BPY2B
human_breast_cancer	1	BPY2C
human_breast_cancer	1	BRAF	8.35272e+07	554.555	0.162623	0.0455774	1.98164e-42	2971	2971	0.99838
human_breast_cancer	1	BRAP	2.22272e+09	1000000000	0.951231	0.0444434	1.8419e-21	2704	2557	0.99838
human_breast_cancer	1	BRAT1	1.4817e+09	1000000000	1.58804e-16	9.65894e-15	5.17572e-13	1099	512	0.906084
human_breast_cancer	1	BRCA1	4.02855	1249	6.39955e-08	8.33964e-10	1.71729e-78	2971	2971	0.99838
human_breast_cancer	1	BRCA2								0.0180907
human_breast_cancer	1	BRCC3	1.84754e+11	1000000000	0.000880309	0.00117616	1.90742e-30	2466	2281	0.99838
human_breast_cancer	1	BRD1	1.82198	1000000000	0.118087	0.00100559	4.20106e-39	2438	2228	0.99838
human_breast_cancer	1	BRD2	190000000000	1000000000	1.58804e-16	0.000139049	3.12702e-10	347	415	0.995988
human_breast_cancer	1	BRD3	167683	53.3478	1.58804e-16	4.3644e-12	1.14149e-11	1916	2075	0.942298
human_breast_cancer	1	BRD3OS	190000000000	1000000000	8.09724e-06	3.85804e-07	3.3225e-70	1930	1561	0.99838
human_breast_cancer	1	BRD4	3.06421e+10	24.9067	4.26163e-11	0.000805976	6.88633e-09	2971	2971	0.000215008
human_breast_cancer	1	BRD7	3.13953e+09	1000000000	0.0728145	0.000624824	0.00390352	2797	2843	0.99838
human_breast_cancer	1	BRD8	190000000000	1000000000	1.58804e-16	0	2.09583e-35	453	375	2.95617e-08
human_breast_cancer	1	BRD9	190000000000	1000000000	1.58804e-16	0	2.7948e-12	520	487	0.901326
human_breast_cancer	1	BRDT								4.46248e-14
human_breast_cancer	1	BRF1	1.6801e+11	1000000000	9.33253e-09	9.52572e-08	3.71578e-06	2599	2613	0.830444
human_breast_cancer	1	BRF2	5.00347e+06	1000000000	1.58804e-16	0	3.80289e-185	295	319	0.99838
human_breast_cancer	1	BRI3	190000000000	1000000000	1.58804e-16	3.18071e-11	3.43174e-17	1120	506	2.11021e-06
human_breast_cancer	1	BRI3BP	5.23227e-05	216.391	2.51139e-07	9.82806e-05	9.06848e-13	2971	2971	0.99838
human_breast_cancer	1	BRICD5	2.14662		0.0960127	0.0158846	3.27813e-16	2971	2971	0.078038
human_breast_cancer	1	BRINP1								1.47892e-09
human_breast_cancer	1	BRINP2								2.17511e-26
human_breast_cancer	1	BRINP3	190000000000		1.58804e-16	0	0	153	334	0.102221
human_breast_cancer	1	BRIP1	1.21756e+11		0.16995	0.0467568	1.27601e-20	2971	2971	0.470029
human_breast_cancer	1	BRIX1	8.37559e+09	10.0132	2.26688e-11	7.77156e-16	3.85533e-17	2971	2971	2.27537e-09
human_breast_cancer	1	BRK1	190000000000	1000000000	1.58804e-16	0	2.69036e-29	474	407	0.99838
human_breast_cancer	1	BRMS1	61267.4	1000000000	1.96108e-05	2.78615e-08	1.00325e-05	2641	2650	0.890723
human_breast_cancer	1	BRMS1L	2.15506e+09		0.045474	0.00361144	3.19315e-13	2971	2971	0.411057
human_breast_cancer	1	BROX	3.39834e+07	1665.66	1.58804e-16	0	3.08322e-16	781	509	0.99838
human_breast_cancer	1	BRPF1	190000000000	5.00962	1.01919e-10	1.4881e-08	3.67435e-61	2971	2971	0.99838
human_breast_cancer	1	BRPF3	1.11773e+07	1000000000	1.57521e-05	0.000686558	5.04646e-10	2684	2643	0.0804392
human_breast_cancer	1	BRS3
human_breast_cancer	1	BRSK1								5.52825e-06
human_breast_cancer	1	BRSK2								2.15718e-12
human_breast_cancer	1	BRWD1	190000000000	1000000000	5.46855e-11	7.56462e-12	0.00561572	2525	2545	0.99838
human_breast_cancer	1	BRWD1-AS1
human_breast_cancer	1	BRWD1-AS2								6.22538e-06
human_breast_cancer	1	BRWD1-IT1
human_breast_cancer	1	BRWD3	137644	1000000000	0.617205	0.27124	9.37209e-23	2732	2569	0.795039
human_breast_cancer	1	BSCL2	8.12913e+09	1000000000	0.0296507	0.000117629	0.0059542	2784	2814	0.747833
human_breast_cancer	1	BSDC1	1.21523e+06	6.5643	0.00470928	1.72587e-06	1.12683e-07	2971	2971	0.99838
human_breast_cancer	1	BSG	190000000000	1000000000	1.58804e-16	0	6.36167e-38	461	377	3.97778e-74
human_breast_cancer	1	BSN								3.12712e-20
human_breast_cancer	1	BSN-AS1
human_breast_cancer	1	BSN-DT
human_breast_cancer	1	BSND
human_breast_cancer	1	BSPH1
human_breast_cancer	1	BSPRY	190000000000	1000000000	1.58804e-16	1.52878e-13	2.6013e-34	994	417	0.99838
human_breast_cancer	1	BST1								8.0421e-14
human_breast_cancer	1	BST2	190000000000	1000000000	1.58804e-16	0	0	254	322	3.96932e-12
human_breast_cancer	1	BSX
human_breast_cancer	1	BTAF1	895.744	1000000000	0.00275215	0.000284735	1.10278e-22	2567	2417	0.523846
human_breast_cancer	1	BTBD1	7.28974e+10	1000000000	4.86763e-07	0.00387646	3.86884e-34	2416	2234	0.99838
human_breast_cancer	1	BTBD10	5.0082e+09	1000000000	0.000188415	5.0025e-06	1.71466e-54	2150	1843	0.99838
human_breast_cancer	1	BTBD11								1.91304e-08
human_breast_cancer	1	BTBD16
human_breast_cancer	1	BTBD17
human_breast_cancer	1	BTBD18
human_breast_cancer	1	BTBD19								1.87377e-12
human_breast_cancer	1	BTBD2	190000000000	1000000000	2.81049e-16	0	2.22604e-06	1078	602	0.350701
human_breast_cancer	1	BTBD3	4.80872e+08	1000000000	0.00261254	0.0180672	3.73615e-15	2724	2618	0.99838
human_breast_cancer	1	BTBD6	4.17878e+10	1000000000	0.000418754	0.00315154	0.122442	2806	2830	0.99838
human_breast_cancer	1	BTBD7	2.72501e+07	1000000000	8.62678e-07	2.175e-06	4.19452e-18	2517	2427	0.99838
human_breast_cancer	1	BTBD8								1.14427e-05
human_breast_cancer	1	BTBD9	0.000137507	7.92857	0.000389074	0.0588926	2.11367e-42	2971	2971	0.99838
human_breast_cancer	1	BTBD9-AS1
human_breast_cancer	1	BTC								5.22963e-06
human_breast_cancer	1	BTD	190000000000	1000000000	0.00576312	7.05975e-05	1.37768e-66	2144	1806	0.99838
human_breast_cancer	1	BTF3	190000000000	1000000000	1.58804e-16	0	6.62462e-96	391	328	8.23521e-44
human_breast_cancer	1	BTF3L4	4.895e+06	1000000000	0.0595051	0.000572898	0.0669505	2818	2867	0.0309313
human_breast_cancer	1	BTG1	190000000000	1000000000	1.58804e-16	3.33067e-15	1.83949e-47	302	232	9.48078e-11
human_breast_cancer	1	BTG2	190000000000	1000000000	1.58804e-16	0	1.19482e-46	447	367	0.0787697
human_breast_cancer	1	BTG3	1447.51	1.89184	1.09826e-07	8.25312e-09	1.92306e-37	2971	2971	0.330242
human_breast_cancer	1	BTG3-AS1								1.77205e-39
human_breast_cancer	1	BTG4
human_breast_cancer	1	BTK								3.60775e-14
human_breast_cancer	1	BTLA								2.48612e-62
human_breast_cancer	1	BTN1A1
human_breast_cancer	1	BTN2A1	131380	1000000000	0.0140042	0.013993	2.23466e-14	2754	2638	0.982364
human_breast_cancer	1	BTN2A2	5789.81	1000000000	1.32036e-10	0.00160158	3.23834e-27	2457	2301	0.382366
human_breast_cancer	1	BTN3A1	190000000000	1000000000	1.58804e-16	9.99201e-15	9.225e-42	948	399	0.0373281
human_breast_cancer	1	BTN3A2	1.71294e+06	1000000000	2.81049e-16	1.87778e-08	4.78306e-34	2101	1890	0.0731853
human_breast_cancer	1	BTN3A3	190000000000	1000000000	1.58804e-16	3.33067e-16	5.76936e-41	934	396	1.4406e-08
human_breast_cancer	1	BTNL2
human_breast_cancer	1	BTNL3								9.53929e-28
human_breast_cancer	1	BTNL8								4.07661e-16
human_breast_cancer	1	BTNL9	190000000000		1.58804e-16	3.9968e-15	3.65716e-25	1761	1997	0.0438866
human_breast_cancer	1	BTRC	3.03199e+06	1000000000	0.00314772	1.92358e-06	3.68216e-22	2546	2388	0.99838
human_breast_cancer	1	BUB1	3.26029e+07	1000000000	1.27321e-10	2.36733e-08	9.33613e-61	1945	1555	0.99838
human_breast_cancer	1	BUB1B	0.00367817	16.4825	2.81049e-16	9.79883e-13	4.92007e-63	2971	2971	0.99838
human_breast_cancer	1	BUB3	190000000000	1000000000	1.58804e-16	2.66454e-14	2.3521e-06	1245	603	0.99838
human_breast_cancer	1	BUD13	190000000000		0.642627	0.474317	3.32176e-12	2971	2971	0.296543
human_breast_cancer	1	BUD23	0.0443215	13.6628	0.215161	1.83559e-06	0.0218212	2971	2971	0.99838
human_breast_cancer	1	BUD31	0.000562783	13.7059	0.00180186	3.10388e-07	0.56939	2971	2971	0.99838
human_breast_cancer	1	BVES								7.52036e-48
human_breast_cancer	1	BVES-AS1								3.30812e-51
human_breast_cancer	1	BX004807.1
human_breast_cancer	1	BX004987.1								3.0908e-11
human_breast_cancer	1	BX005019.1
human_breast_cancer	1	BX005040.1
human_breast_cancer	1	BX005040.3
human_breast_cancer	1	BX005132.1
human_breast_cancer	1	BX005214.1
human_breast_cancer	1	BX005214.2
human_breast_cancer	1	BX005266.2								5.44838e-24
human_breast_cancer	1	BX072566.1
human_breast_cancer	1	BX072579.1
human_breast_cancer	1	BX072579.2
human_breast_cancer	1	BX088651.2
human_breast_cancer	1	BX088651.4
human_breast_cancer	1	BX088723.1
human_breast_cancer	1	BX119904.2
human_breast_cancer	1	BX255923.1								6.4462e-43
human_breast_cancer	1	BX255923.2								4.9584e-23
human_breast_cancer	1	BX255925.1								1.61143e-09
human_breast_cancer	1	BX255925.3		1000000000	0.000819956	0.000386835	3.02558e-05	2943	2827	0.549121
human_breast_cancer	1	BX255925.4								1.5777e-24
human_breast_cancer	1	BX276092.9
human_breast_cancer	1	BX284613.2
human_breast_cancer	1	BX284656.1
human_breast_cancer	1	BX284656.2
human_breast_cancer	1	BX284668.1
human_breast_cancer	1	BX284668.2
human_breast_cancer	1	BX284668.5	739549		0.0650432	0.00538288	6.15519e-11	2971	2971	0.0592259
human_breast_cancer	1	BX284668.6								2.36592e-25
human_breast_cancer	1	BX293535.1								7.90624e-37
human_breast_cancer	1	BX322234.1								5.58665e-08
human_breast_cancer	1	BX322234.2
human_breast_cancer	1	BX322557.1
human_breast_cancer	1	BX322557.2
human_breast_cancer	1	BX322559.1
human_breast_cancer	1	BX322562.1								1.90945e-29
human_breast_cancer	1	BX323043.1								9.05836e-40
human_breast_cancer	1	BX323046.1								1.17631e-40
human_breast_cancer	1	BX323046.2								3.91972e-24
human_breast_cancer	1	BX324167.1	190000000000		1.58804e-16	8.68442e-10	1.30275e-31	1798	1940	0.19498
human_breast_cancer	1	BX324167.2								1.1766e-41
human_breast_cancer	1	BX469938.1
human_breast_cancer	1	BX470102.1
human_breast_cancer	1	BX470102.2								0.0195907
human_breast_cancer	1	BX470209.1
human_breast_cancer	1	BX470209.2
human_breast_cancer	1	BX537318.1	1.12429e+11		1.70022e-08	0.0133346	1.58421e-14	2971	2971	0.0226443
human_breast_cancer	1	BX539320.1								4.16686e-09
human_breast_cancer	1	BX546033.1
human_breast_cancer	1	BX546450.1
human_breast_cancer	1	BX546450.2								1.57945e-49
human_breast_cancer	1	BX571846.1
human_breast_cancer	1	BX640514.1
human_breast_cancer	1	BX640514.2								1.28507e-15
human_breast_cancer	1	BX640515.1
human_breast_cancer	1	BX649601.1								1.07571e-12
human_breast_cancer	1	BX649632.1								6.21503e-16
human_breast_cancer	1	BX664615.2								9.50609e-15
human_breast_cancer	1	BX664718.1
human_breast_cancer	1	BX664727.3	190000000000		1.58804e-16	1.44329e-14	3.80765e-29	1730	1900	0.10162
human_breast_cancer	1	BX664730.1
human_breast_cancer	1	BX842242.1
human_breast_cancer	1	BX842570.1								8.8601e-41
human_breast_cancer	1	BX890604.2	190000000000		0.465578	0.101809	8.95157e-13	2971	2971	0.848268
human_breast_cancer	1	BX927359.1
human_breast_cancer	1	BYSL	190000000000	1000000000	4.1627e-05	1.79852e-05	4.64293e-16	2612	2495	0.99838
human_breast_cancer	1	BZW1	190000000000	1000000000	1.58804e-16	0	4.26667e-30	488	418	0.99838
human_breast_cancer	1	BZW2	190000000000	1000000000	1.58804e-16	0	3.43232e-09	564	548	5.63855e-12
human_breast_cancer	1	C10orf105								4.60737e-61
human_breast_cancer	1	C10orf113								7.54281e-28
human_breast_cancer	1	C10orf120
human_breast_cancer	1	C10orf142
human_breast_cancer	1	C10orf143								2.59114e-06
human_breast_cancer	1	C10orf25								4.65267e-20
human_breast_cancer	1	C10orf53
human_breast_cancer	1	C10orf55								2.28259e-59
human_breast_cancer	1	C10orf62
human_breast_cancer	1	C10orf67
human_breast_cancer	1	C10orf71
human_breast_cancer	1	C10orf71-AS1
human_breast_cancer	1	C10orf82								1.27801e-22
human_breast_cancer	1	C10orf88	0.000364585	1000000000	0.903468	0.0403797	3.71267e-39	2593	2329	0.99838
human_breast_cancer	1	C10orf90
human_breast_cancer	1	C10orf91								1.37214e-15
human_breast_cancer	1	C10orf95								1.74638e-15
human_breast_cancer	1	C10orf99
human_breast_cancer	1	C11orf1	9.70805e+07	1000000000	6.06473e-12	0.000257757	1.43618e-54	2123	1784	0.99838
human_breast_cancer	1	C11orf16								0.000459944
human_breast_cancer	1	C11orf21								4.73327e-71
human_breast_cancer	1	C11orf24	1.77651e+07	1000000000	1.32204e-06	1.39566e-09	2.74041e-30	2276	2153	0.0276977
human_breast_cancer	1	C11orf40
human_breast_cancer	1	C11orf42
human_breast_cancer	1	C11orf44								2.17486e-42
human_breast_cancer	1	C11orf45								0.000538822
human_breast_cancer	1	C11orf49	1.31431e+09	1000000000	0.0512998	1.79882e-06	1.37544e-11	2711	2631	0.99838
human_breast_cancer	1	C11orf52	190000000000	1000000000	1.15123e-10	8.48037e-10	2.5555e-23	2313	2213	0.0727695
human_breast_cancer	1	C11orf53								7.73836e-38
human_breast_cancer	1	C11orf54	835.354	1000000000	0.549581	0.891664	1.97643e-31	2680	2443	0.969474
human_breast_cancer	1	C11orf58	9.50988e+08	1000000000	2.81049e-16	1.11022e-16	0.00129635	2397	2347	0.937159
human_breast_cancer	1	C11orf65								1.94858e-18
human_breast_cancer	1	C11orf68	1.00789e+09	1000000000	2.28601e-06	1.3419e-05	8.19059e-06	2730	2702	0.383401
human_breast_cancer	1	C11orf71	4831.06	62.2911	9.69505e-07	0.00840072	1.30617e-22	2971	2971	0.680229
human_breast_cancer	1	C11orf72								1.96564e-33
human_breast_cancer	1	C11orf74	190000000000		3.26339e-05	3.0867e-08	3.49885e-46	2971	2971	0.995988
human_breast_cancer	1	C11orf80	7.96832e+09	36.8788	1.58804e-16	0	6.58638e-51	657	394	0.252528
human_breast_cancer	1	C11orf86
human_breast_cancer	1	C11orf87
human_breast_cancer	1	C11orf88
human_breast_cancer	1	C11orf91								1.27685e-09
human_breast_cancer	1	C11orf94								8.0486e-36
human_breast_cancer	1	C11orf95	190000000000		5.89389e-07	6.13854e-07	2.16996e-12	2971	2971	4.80712e-05
human_breast_cancer	1	C11orf96	1.18037e+07	12.6986	1.58804e-16	0	4.01501e-39	719	424	3.28855e-71
human_breast_cancer	1	C11orf97
human_breast_cancer	1	C11orf98								0.00274004
human_breast_cancer	1	C12orf10	190000000000	1000000000	1.07329e-09	8.96646e-10	3.41611e-09	2550	2503	0.827628
human_breast_cancer	1	C12orf29	0.0303467	1000000000	0.0744628	5.93926e-05	4.42532e-42	2426	2193	0.99838
human_breast_cancer	1	C12orf4	0.0177038	1000000000	0.592744	0.0846237	4.59002e-23	2757	2562	0.555233
human_breast_cancer	1	C12orf40								4.18402e-10
human_breast_cancer	1	C12orf42								2.81178e-53
human_breast_cancer	1	C12orf43	1.53385e+07	3.54959	0.000689572	1.80791e-05	1.39505e-50	2971	2971	0.986374
human_breast_cancer	1	C12orf45	181.116	1000000000	0.0947095	0.00220569	8.51881e-58	2370	2059	0.99838
human_breast_cancer	1	C12orf49	929.286	5.9541	1.15748e-09	5.786e-10	5.326e-14	2971	2971	0.548051
human_breast_cancer	1	C12orf50								7.6656e-43
human_breast_cancer	1	C12orf54								3.58949e-34
human_breast_cancer	1	C12orf56
human_breast_cancer	1	C12orf57	5.65665e+09	4998.98	1.58804e-16	0	3.30339e-22	775	496	0.000442146
human_breast_cancer	1	C12orf60				2.23022e-12		2971	2971	0.0376727
human_breast_cancer	1	C12orf65	3.39045		0.183016	0.993526	0.0141847	2971	2971	0.000385023
human_breast_cancer	1	C12orf66	5682.77	1.99401	0.323125	0.00302317	1.03333e-30	2971	2971	0.99838
human_breast_cancer	1	C12orf71
human_breast_cancer	1	C12orf73	6.65744e+07	1000000000	0.00659567	0.00591783	4.83561e-24	2656	2467	0.99838
human_breast_cancer	1	C12orf74								3.26851e-64
human_breast_cancer	1	C12orf75	190000000000	1000000000	1.58804e-16	0	9.06795e-103	396	332	0.99838
human_breast_cancer	1	C12orf76	2822.55	1000000000	0.467265	0.0071345	1.35174e-42	2544	2261	0.976679
human_breast_cancer	1	C12orf77
human_breast_cancer	1	C12orf80
human_breast_cancer	1	C12orf81								1.53763e-45
human_breast_cancer	1	C13orf42
human_breast_cancer	1	C13orf46								1.31496e-34
human_breast_cancer	1	C14orf119	0.0156497	3.45633	1.58804e-16	1.81275e-09	2.37356e-05	2244	2434	0.99838
human_breast_cancer	1	C14orf132	190000000000	1000000000	9.95413e-15	8.83738e-14	6.86821e-56	1818	1412	0.85872
human_breast_cancer	1	C14orf177
human_breast_cancer	1	C14orf178								6.97645e-38
human_breast_cancer	1	C14orf180								2.76716e-56
human_breast_cancer	1	C14orf28	4242.69		0.160131	0.156971	1.03531e-11	2971	2971	0.113403
human_breast_cancer	1	C14orf39								1.45929e-05
human_breast_cancer	1	C14orf93	190000000000		0.256582	0.029153	3.68003e-17	2971	2971	0.456382
human_breast_cancer	1	C15orf32
human_breast_cancer	1	C15orf39	190000000000	1000000000	1.12243e-12	1.92311e-07	8.78268e-17	2480	2387	0.437416
human_breast_cancer	1	C15orf40	2.32377e+10	1000000000	2.15144e-10	0.00229636	2.53968e-35	2409	2201	0.99838
human_breast_cancer	1	C15orf41								0.000114734
human_breast_cancer	1	C15orf48	5.54277e+08	1000000000	1.58804e-16	0	2.29961e-44	471	387	0.967752
human_breast_cancer	1	C15orf54
human_breast_cancer	1	C15orf56								2.3842e-07
human_breast_cancer	1	C15orf61	1.42797e+07	713.285	3.03457e-08	1.55861e-08	9.13966e-11	2971	2971	0.20194
human_breast_cancer	1	C15orf62								7.00211e-49
human_breast_cancer	1	C15orf65				0.420656		2971	2971	0.0415472
human_breast_cancer	1	C16orf46								0.0545261
human_breast_cancer	1	C16orf54								2.05396e-60
human_breast_cancer	1	C16orf58	19.8497	1000000000	0.00664659	3.01799e-06	0.523674	2799	2818	0.745602
human_breast_cancer	1	C16orf70	190000000000	1000000000	2.81049e-16	0.000179319	0.000226141	2668	2663	0.99838
human_breast_cancer	1	C16orf71								9.59288e-08
human_breast_cancer	1	C16orf72	1.68	1000000000	0.33579	0.000714247	1.34806e-10	2798	2734	0.99838
human_breast_cancer	1	C16orf74	190000000000	2.51124	1.58804e-16	0	4.93756e-41	735	432	0.752604
human_breast_cancer	1	C16orf78
human_breast_cancer	1	C16orf82
human_breast_cancer	1	C16orf86	505.289		6.60838e-11	0.000976804	1.07259e-08	2971	2971	0.00183035
human_breast_cancer	1	C16orf87	190000000000		0.873602	0.457353	2.47562e-15	2971	2971	0.464963
human_breast_cancer	1	C16orf89								3.07024e-64
human_breast_cancer	1	C16orf90
human_breast_cancer	1	C16orf91	8.16032e+08	1000000000	0.183108	0.0220603	5.53778e-65	2408	2104	0.99838
human_breast_cancer	1	C16orf92
human_breast_cancer	1	C16orf95	6.85221e+07		0.616518	0.509897	3.82696e-13	2971	2971	0.159287
human_breast_cancer	1	C16orf96								4.33721e-49
human_breast_cancer	1	C16orf97
human_breast_cancer	1	C17orf100								0.0169296
human_breast_cancer	1	C17orf102
human_breast_cancer	1	C17orf107								3.14873e-07
human_breast_cancer	1	C17orf112
human_breast_cancer	1	C17orf113	2557.74		0.000263869	0.0174183	1.60923e-12	2971	2971	0.28478
human_breast_cancer	1	C17orf49	665944	1000000000	1.58804e-16	4.44089e-15	2.29676e-09	1238	592	0.0350117
human_breast_cancer	1	C17orf50								5.68647e-28
human_breast_cancer	1	C17orf53	190000000000		4.28998e-07	0.00014915	3.44499e-25	2971	2971	0.292513
human_breast_cancer	1	C17orf58	190000000000	1000000000	1.58804e-16	0	2.32319e-55	460	366	1.22417e-10
human_breast_cancer	1	C17orf64
human_breast_cancer	1	C17orf67	1839.08	15.129	9.4923e-06	5.08887e-07	1.54558e-56	2971	2971	0.99838
human_breast_cancer	1	C17orf75	7.73947e+10	1000000000	1.36941e-05	0.00152388	1.82688e-40	2440	2210	0.99838
human_breast_cancer	1	C17orf77
human_breast_cancer	1	C17orf78
human_breast_cancer	1	C17orf80	2.54129e+06	1000000000	2.75983e-05	0.00441972	7.01855e-76	2193	1851	0.99838
human_breast_cancer	1	C17orf82				4.10052e-09		2971	2971	5.20357e-05
human_breast_cancer	1	C17orf97	908907		8.54231e-07	0.133533	9.91685e-10	2971	2971	0.0767052
human_breast_cancer	1	C17orf98
human_breast_cancer	1	C17orf99								1.47882e-56
human_breast_cancer	1	C18orf21	190000000000	1000000000	1.58804e-16	0	4.16152e-12	571	539	2.09987e-05
human_breast_cancer	1	C18orf25	7.90822e+06	22.6967	1.07096e-14	2.21423e-12	4.56849e-17	2971	2971	0.421775
human_breast_cancer	1	C18orf32	190000000000	1000000000	1.58804e-16	0	8.0583e-48	470	383	7.18305e-05
human_breast_cancer	1	C18orf54								0.000491035
human_breast_cancer	1	C18orf63
human_breast_cancer	1	C18orf65								3.68364e-14
human_breast_cancer	1	C19orf12	0.000224211	9.39501	0.0302678	0.0152511	1.45445e-21	2971	2971	0.99838
human_breast_cancer	1	C19orf18	1.67012e+09		8.90379e-08	0.000360295	3.67421e-19	2971	2971	0.089882
human_breast_cancer	1	C19orf25	6.50349e+06	1000000000	1.58804e-16	0	2.42088e-15	561	518	0.980593
human_breast_cancer	1	C19orf33	9.62838e+09	1000000000	1.58804e-16	0	1.21994e-105	403	339	0.781186
human_breast_cancer	1	C19orf38								8.06885e-17
human_breast_cancer	1	C19orf44	32211		0.268145	0.993395	3.18927e-10	2971	2971	0.172107
human_breast_cancer	1	C19orf47	4.3767	3.4405	0.390688	0.993509	9.48795e-27	2971	2971	0.647159
human_breast_cancer	1	C19orf48	4.05504e+06	1000000000	1.58804e-16	1.11022e-16	0.000791564	1289	658	0.258827
human_breast_cancer	1	C19orf53	190000000000	1000000000	1.58804e-16	2.22045e-16	4.01299e-22	1114	504	1.83322e-12
human_breast_cancer	1	C19orf54	0.0127158	35.4963	0.00633028	0.0332822	1.01703e-39	2971	2971	0.99838
human_breast_cancer	1	C19orf57								0.00171814
human_breast_cancer	1	C19orf67
human_breast_cancer	1	C19orf71								1.91411e-19
human_breast_cancer	1	C19orf73	0.582404		0.0205722	0.0501182	4.9043e-09	2971	2971	0.0318086
human_breast_cancer	1	C19orf81	1.6094e+08	1000000000	1.58804e-16	0	4.09681e-26	531	461	0.99838
human_breast_cancer	1	C19orf84								2.88442e-37
human_breast_cancer	1	C19orf85
human_breast_cancer	1	C1D	190000000000	1000000000	4.2181e-12	0.00016416	0.00021429	2744	2723	0.99838
human_breast_cancer	1	C1GALT1	9.85416e+09		0.00549857	0.0254752	0.00491211	2971	2971	8.81087e-06
human_breast_cancer	1	C1GALT1C1	4.95884e+07	1000000000	9.24349e-06	7.54255e-07	2.17014e-14	2636	2512	0.580428
human_breast_cancer	1	C1GALT1C1L								1.98311e-44
human_breast_cancer	1	C1orf100
human_breast_cancer	1	C1orf105
human_breast_cancer	1	C1orf109	9.46694e+09	1000000000	1.10739e-05	6.37699e-06	1.32216e-47	2270	1975	0.99838
human_breast_cancer	1	C1orf112	0.47225	4.91017	8.80979e-09	2.46278e-08	1.07261e-48	2971	2971	0.939218
human_breast_cancer	1	C1orf115	4167.92	1000000000	1.58804e-16	1.11022e-16	1.98795e-56	911	386	0.559566
human_breast_cancer	1	C1orf116	190000000000		1.58804e-16	0	8.63344e-92	632	370	0.250018
human_breast_cancer	1	C1orf122	190000000000	1000000000	1.58804e-16	0	3.30485e-14	574	538	0.261724
human_breast_cancer	1	C1orf127								5.67193e-22
human_breast_cancer	1	C1orf131	5.97468e+10	1000000000	3.7842e-05	5.10083e-10	5.26927e-26	2425	2262	0.99838
human_breast_cancer	1	C1orf137
human_breast_cancer	1	C1orf141
human_breast_cancer	1	C1orf143
human_breast_cancer	1	C1orf146
human_breast_cancer	1	C1orf147
human_breast_cancer	1	C1orf158								3.30015e-25
human_breast_cancer	1	C1orf159	8.06579e+09	1000000000	0.000121225	5.98564e-06	4.10468e-54	2246	1926	0.805208
human_breast_cancer	1	C1orf162	5.14947e+07	1000000000	1.58804e-16	3.55271e-15	2.90825e-33	1068	458	1.88412e-49
human_breast_cancer	1	C1orf167								2.91177e-05
human_breast_cancer	1	C1orf174	190000000000		0.0012903	0.011402	3.16508e-37	2971	2971	0.922294
human_breast_cancer	1	C1orf185
human_breast_cancer	1	C1orf189								2.86613e-37
human_breast_cancer	1	C1orf194								1.33929e-13
human_breast_cancer	1	C1orf195
human_breast_cancer	1	C1orf198	190000000000	1000000000	1.58804e-16	1.40221e-13	0.00139243	1362	672	0.978533
human_breast_cancer	1	C1orf21	190000000000		1.58804e-16	0	5.29869e-32	814	501	0.10947
human_breast_cancer	1	C1orf210	5950.97	1000000000	0.245038	0.491679	7.77334e-25	2770	2571	0.995988
human_breast_cancer	1	C1orf216	2.58358e+08		0.505686	0.95355	5.31401e-22	2971	2971	0.581451
human_breast_cancer	1	C1orf220								1.00227e-34
human_breast_cancer	1	C1orf226	190000000000		1.58804e-16	8.69687e-11	6.23211e-25	1956	2166	0.4926
human_breast_cancer	1	C1orf229								3.07636e-11
human_breast_cancer	1	C1orf232
human_breast_cancer	1	C1orf35	190000000000	177.571	1.58804e-16	0	8.33502e-17	877	570	0.99838
human_breast_cancer	1	C1orf43	8.83225e+08	1000000000	1.58804e-16	0	1.22156e-74	450	356	8.13763e-55
human_breast_cancer	1	C1orf50	0.0327876	1000000000	0.453849	0.00442254	3.62106e-27	2715	2469	0.752743
human_breast_cancer	1	C1orf52	59461	2.53607	0.0436931	6.06612e-05	1.52386e-46	2971	2971	0.805365
human_breast_cancer	1	C1orf53								0.0517656
human_breast_cancer	1	C1orf54	2.29755e+08	1000000000	2.81049e-16	0.00684693	1.02084e-14	2637	2534	1.12804e-07
human_breast_cancer	1	C1orf56	3736.07	19.4082	1.58804e-16	0	2.5303e-33	786	482	1.7866e-05
human_breast_cancer	1	C1orf61								6.60933e-14
human_breast_cancer	1	C1orf68
human_breast_cancer	1	C1orf74	190000000000		8.74526e-07	3.37565e-06	3.22412e-19	2971	2971	0.202908
human_breast_cancer	1	C1orf87
human_breast_cancer	1	C1orf94
human_breast_cancer	1	C1QA	5.01378e+07	1000000000	1.58804e-16	0	0	121	346	1.94509e-169
human_breast_cancer	1	C1QB	190000000000	1000000000	1.58804e-16	0	0	124	347	1.81601e-123
human_breast_cancer	1	C1QBP	190000000000	1000000000	1.58804e-16	0	8.39326e-111	408	348	7.19993e-39
human_breast_cancer	1	C1QC	190000000000	1000000000	1.58804e-16	0	7.85539e-189	334	349	1.87987e-88
human_breast_cancer	1	C1QL1	190000000000		2.34468e-11	3.48653e-08	7.02323e-29	2971	2971	0.444393
human_breast_cancer	1	C1QL2
human_breast_cancer	1	C1QL3
human_breast_cancer	1	C1QL4								2.67626e-36
human_breast_cancer	1	C1QTNF1	190000000000	1000000000	1.58804e-16	0	1.23176e-27	549	471	1.3756e-57
human_breast_cancer	1	C1QTNF1-AS1
human_breast_cancer	1	C1QTNF12								1.09383e-08
human_breast_cancer	1	C1QTNF2								2.07751e-39
human_breast_cancer	1	C1QTNF3	0.00170433	1000000000	3.13257e-06	9.52774e-07	1.56301e-50	2243	1909	0.809642
human_breast_cancer	1	C1QTNF4								1.65523e-43
human_breast_cancer	1	C1QTNF5
human_breast_cancer	1	C1QTNF6	61867.4	1000000000	3.0292e-10	0.000243245	4.42946e-38	2395	2172	0.453066
human_breast_cancer	1	C1QTNF7								2.64124e-57
human_breast_cancer	1	C1QTNF8
human_breast_cancer	1	C1QTNF9								3.69717e-45
human_breast_cancer	1	C1QTNF9-AS1
human_breast_cancer	1	C1QTNF9B
human_breast_cancer	1	C1R	258775	1000000000	1.58804e-16	0	0	127	353	6.90761e-126
human_breast_cancer	1	C1RL	0.00927443	1000000000	3.02381e-10	1.87815e-05	2.32166e-17	2609	2471	0.893748
human_breast_cancer	1	C1RL-AS1								7.82101e-15
human_breast_cancer	1	C1S	190000000000	1000000000	1.58804e-16	0	0	129	354	2.44e-130
human_breast_cancer	1	C2	190000000000	1000000000	1.58804e-16	0	1.22231e-51	490	397	0.0163413
human_breast_cancer	1	C2-AS1
human_breast_cancer	1	C20orf141								2.55642e-41
human_breast_cancer	1	C20orf144								8.35109e-14
human_breast_cancer	1	C20orf173
human_breast_cancer	1	C20orf187
human_breast_cancer	1	C20orf194	11.5986		0.129349	0.112335	1.00939e-08	2971	2971	0.00591957
human_breast_cancer	1	C20orf197								6.84537e-34
human_breast_cancer	1	C20orf202								8.29975e-33
human_breast_cancer	1	C20orf203								1.18903e-21
human_breast_cancer	1	C20orf204	190000000000	1000000000	1.58804e-16	0	1.89032e-24	563	494	0.99838
human_breast_cancer	1	C20orf27	1.60339e+08	1000000000	2.95044e-05	1.29873e-07	2.00979e-10	2698	2608	0.582327
human_breast_cancer	1	C20orf78
human_breast_cancer	1	C20orf85
human_breast_cancer	1	C20orf96	1271.19		0.00911428	0.59643	2.00007e-20	2971	2971	0.524159
human_breast_cancer	1	C21orf58	190000000000		0.000312755	9.21834e-05	6.37893e-41	2971	2971	0.984601
human_breast_cancer	1	C21orf62
human_breast_cancer	1	C21orf62-AS1								1.06716e-10
human_breast_cancer	1	C21orf91	190000000000		0.00228841	0.0167418	7.35257e-10	2971	2971	0.000420484
human_breast_cancer	1	C21orf91-OT1
human_breast_cancer	1	C22orf15								1.64417e-32
human_breast_cancer	1	C22orf23								1.04059e-29
human_breast_cancer	1	C22orf24
human_breast_cancer	1	C22orf31
human_breast_cancer	1	C22orf34								7.31299e-49
human_breast_cancer	1	C22orf39	0	1000000000	3.33047e-11	4.86567e-07	1.1589e-06	2694	2635	0.99838
human_breast_cancer	1	C22orf42
human_breast_cancer	1	C2CD2	0.0697107	17.5185	0.257776	0.381815	5.49256e-17	2971	2971	0.99838
human_breast_cancer	1	C2CD2L	190000000000	1249	1.06697e-15	8.83271e-12	1.58024e-31	2971	2971	0.99838
human_breast_cancer	1	C2CD3	29866.4		0.805986	0.154023	1.3414e-23	2971	2971	0.669153
human_breast_cancer	1	C2CD4A								1.69233e-22
human_breast_cancer	1	C2CD4B								2.12203e-23
human_breast_cancer	1	C2CD4C								0.00238865
human_breast_cancer	1	C2CD4D	190000000000		1.03295e-07	9.71477e-07	2.50593e-34	2971	2971	0.66755
human_breast_cancer	1	C2CD4D-AS1								1.92436e-18
human_breast_cancer	1	C2CD5	2.45968e+06	1000000000	0.420041	0.051147	1.57135e-24	2773	2550	0.99838
human_breast_cancer	1	C2CD6								4.62813e-59
human_breast_cancer	1	C2orf15								3.67644e-13
human_breast_cancer	1	C2orf16
human_breast_cancer	1	C2orf27A	190000000000	1000000000	1.58804e-16	0	2.45257e-113	419	357	0.405363
human_breast_cancer	1	C2orf42	3463.78		0.0119494	0.106858	2.24895e-13	2971	2971	0.281461
human_breast_cancer	1	C2orf49	9.80605e+09	1000000000	0.0281586	0.000407231	6.47045e-41	2539	2252	0.99838
human_breast_cancer	1	C2orf50								0.00224494
human_breast_cancer	1	C2orf66								1.0023e-20
human_breast_cancer	1	C2orf68	190000000000	1000000000	2.81049e-16	7.98444e-09	1.94981e-10	2548	2448	0.99838
human_breast_cancer	1	C2orf69	531112	1000000000	0.13144	0.182867	6.45294e-24	2782	2579	0.647134
human_breast_cancer	1	C2orf72	190000000000	1000000000	1.58804e-16	2.02838e-13	4.22814e-122	777	393	0.99838
human_breast_cancer	1	C2orf73								7.74065e-29
human_breast_cancer	1	C2orf74	8.67424	1000000000	1.38788e-05	5.91703e-07	9.84516e-43	2346	2092	0.99838
human_breast_cancer	1	C2orf76	38.4474	1000000000	0.000175346	5.0282e-06	2.60757e-53	2300	1976	0.99838
human_breast_cancer	1	C2orf78
human_breast_cancer	1	C2orf80
human_breast_cancer	1	C2orf81	6489.82	1249	2.81049e-16	7.00009e-07	2.4586e-38	2971	2971	0.554374
human_breast_cancer	1	C2orf83
human_breast_cancer	1	C2orf88								1.04899e-51
human_breast_cancer	1	C2orf91
human_breast_cancer	1	C2orf92								1.43322e-08
human_breast_cancer	1	C3	190000000000	1000000000	1.58804e-16	0	0	134	358	1.84274e-204
human_breast_cancer	1	C3AR1	190000000000	1000000000	2.81049e-16	2.89102e-13	1.20625e-28	2182	1957	0.000178524
human_breast_cancer	1	C3orf14	38.3218	39	1.58804e-16	1.11022e-15	3.83391e-30	1726	1637	0.685653
human_breast_cancer	1	C3orf18								3.18986e-07
human_breast_cancer	1	C3orf20
human_breast_cancer	1	C3orf22								2.61145e-35
human_breast_cancer	1	C3orf33	1.48322e+10		0.303149	0.0227573	2.17456e-16	2971	2971	0.0549057
human_breast_cancer	1	C3orf35								4.60908e-07
human_breast_cancer	1	C3orf38	14.7901	1000000000	0.595581	0.326428	1.03971e-47	2633	2319	0.99838
human_breast_cancer	1	C3orf49
human_breast_cancer	1	C3orf52	190000000000	1000000000	1.58804e-16	1.33227e-15	2.77466e-47	1030	433	0.99838
human_breast_cancer	1	C3orf56
human_breast_cancer	1	C3orf62	190000000000		0.0235023	0.010351	1.99943e-29	2971	2971	0.694215
human_breast_cancer	1	C3orf67								2.2836e-08
human_breast_cancer	1	C3orf67-AS1
human_breast_cancer	1	C3orf70	190000000000		2.32363e-11	5.22061e-06	4.5163e-08	2971	2971	0.00148462
human_breast_cancer	1	C3orf79
human_breast_cancer	1	C3orf80								3.38127e-05
human_breast_cancer	1	C3orf84
human_breast_cancer	1	C3orf85
human_breast_cancer	1	C4A								5.74461e-15
human_breast_cancer	1	C4A-AS1
human_breast_cancer	1	C4B								8.16773e-16
human_breast_cancer	1	C4B-AS1
human_breast_cancer	1	C4BPA								4.80047e-25
human_breast_cancer	1	C4BPB								1.93618e-14
human_breast_cancer	1	C4orf17
human_breast_cancer	1	C4orf19								1.05406e-09
human_breast_cancer	1	C4orf3	190000000000	1000000000	1.58804e-16	4.996e-15	7.87885e-13	1286	607	0.772262
human_breast_cancer	1	C4orf33								0.0108724
human_breast_cancer	1	C4orf36								0.0138538
human_breast_cancer	1	C4orf45
human_breast_cancer	1	C4orf46	190000000000		2.53178e-07	2.3343e-06	1.801e-26	2971	2971	0.535223
human_breast_cancer	1	C4orf47								5.18913e-13
human_breast_cancer	1	C4orf48	190000000000	1000000000	1.58804e-16	0	3.16117e-138	392	360	9.1263e-84
human_breast_cancer	1	C4orf50								1.003e-39
human_breast_cancer	1	C4orf51
human_breast_cancer	1	C4orf54
human_breast_cancer	1	C5								0.00300185
human_breast_cancer	1	C5AR1	2.29052		0.0352531	0.993481	1.4664e-10	2971	2971	0.218562
human_breast_cancer	1	C5AR2	190000000000	1000000000	1.58804e-16	1.35194e-08	1.32597e-62	1064	486	0.98103
human_breast_cancer	1	C5orf15	9.07843e+07	1000000000	4.8468e-09	6.23168e-12	3.68963e-08	2619	2508	0.99838
human_breast_cancer	1	C5orf17
human_breast_cancer	1	C5orf22	2.04227e+06	1000000000	0.122441	0.00608433	3.10385e-18	2793	2627	0.99838
human_breast_cancer	1	C5orf24	3.27862e+08	48.0196	4.16909e-05	2.1192e-09	0.000675704	2971	2971	0.99838
human_breast_cancer	1	C5orf30	190000000000	1000000000	1.74516e-13	1.71538e-11	3.44278e-18	2437	2300	8.11355e-24
human_breast_cancer	1	C5orf34								0.000304479
human_breast_cancer	1	C5orf38	190000000000	1000000000	1.58804e-16	0	2.33148e-07	653	634	0.99838
human_breast_cancer	1	C5orf46								3.02172e-06
human_breast_cancer	1	C5orf47
human_breast_cancer	1	C5orf49	121.369		0.060286	0.257916	2.67282e-12	2971	2971	0.489779
human_breast_cancer	1	C5orf51	3524.31	1000000000	0.0392594	0.128398	3.29769e-19	2810	2657	0.99838
human_breast_cancer	1	C5orf52
human_breast_cancer	1	C5orf56	190000000000	1000000000	2.81049e-16	1.74498e-09	5.48005e-54	2014	1562	0.661174
human_breast_cancer	1	C5orf58
human_breast_cancer	1	C5orf60								9.12069e-32
human_breast_cancer	1	C5orf63	1.26656e+10	1000000000	0.0102211	1.08175e-05	1.71272e-68	2272	1919	0.99838
human_breast_cancer	1	C5orf64
human_breast_cancer	1	C5orf64-AS1
human_breast_cancer	1	C5orf66								7.19545e-05
human_breast_cancer	1	C5orf66-AS1								1.07778e-43
human_breast_cancer	1	C5orf66-AS2
human_breast_cancer	1	C5orf67
human_breast_cancer	1	C6								2.79747e-65
human_breast_cancer	1	C6orf118
human_breast_cancer	1	C6orf120	2.806e+09	1000000000	0.000114035	2.68906e-05	5.30427e-51	2362	2019	0.995988
human_breast_cancer	1	C6orf132	190000000000	1000000000	1.58804e-16	2.60414e-12	3.62254e-27	1208	531	0.99838
human_breast_cancer	1	C6orf136	2336.79	1000000000	0.0102201	0.00037569	2.55248e-50	2473	2151	0.99838
human_breast_cancer	1	C6orf141	190000000000	1000000000	1.58804e-16	0	0	135	365	0.99838
human_breast_cancer	1	C6orf15								2.92323e-57
human_breast_cancer	1	C6orf163								1.75019e-22
human_breast_cancer	1	C6orf201
human_breast_cancer	1	C6orf223								1.0552e-34
human_breast_cancer	1	C6orf226	1.76449e+09	1000000000	1.58804e-16	0	1.0274e-65	485	389	0.99838
human_breast_cancer	1	C6orf47	2.70699e+06	16.3611	9.98909e-11	0.00894358	2.384e-18	2971	2971	0.99838
human_breast_cancer	1	C6orf47-AS1								6.39124e-12
human_breast_cancer	1	C6orf52								3.58145e-06
human_breast_cancer	1	C6orf58
human_breast_cancer	1	C6orf62	190000000000	1000000000	2.81049e-16	2.78684e-07	3.29139e-06	2664	2593	0.823047
human_breast_cancer	1	C6orf89	6962.83	1000000000	5.68607e-13	2.00365e-08	0.000527796	2720	2653	0.99838
human_breast_cancer	1	C6orf99								1.66518e-06
human_breast_cancer	1	C7	190000000000		1.58804e-16	0	1.11242e-44	807	480	7.99673e-86
human_breast_cancer	1	C7orf25	3.52015e+09	10.2108	0.215537	0.0166289	7.3107e-49	2971	2971	0.980593
human_breast_cancer	1	C7orf26	6.57428e+08	9.1626	2.46194e-13	1.24567e-13	1.83993e-14	2971	2971	0.99838
human_breast_cancer	1	C7orf31								8.45748e-17
human_breast_cancer	1	C7orf33
human_breast_cancer	1	C7orf50	190000000000	1000000000	1.58804e-16	0	1.19482e-46	524	422	0.543974
human_breast_cancer	1	C7orf57
human_breast_cancer	1	C7orf61								2.98229e-18
human_breast_cancer	1	C7orf65
human_breast_cancer	1	C7orf66
human_breast_cancer	1	C7orf69
human_breast_cancer	1	C7orf77
human_breast_cancer	1	C8A
human_breast_cancer	1	C8B
human_breast_cancer	1	C8G								8.57272e-07
human_breast_cancer	1	C8orf31								1.63392e-34
human_breast_cancer	1	C8orf33	190000000000	1000000000	1.58804e-16	0	6.44211e-14	627	588	0.99838
human_breast_cancer	1	C8orf34								3.9086e-26
human_breast_cancer	1	C8orf34-AS1								2.14559e-34
human_breast_cancer	1	C8orf37	2.75975e+09		0.0498998	0.22678	6.75726e-08	2971	2971	0.244802
human_breast_cancer	1	C8orf37-AS1								3.44093e-25
human_breast_cancer	1	C8orf48								1.01738e-13
human_breast_cancer	1	C8orf49
human_breast_cancer	1	C8orf58	0.388022		0.228297	0.00203439	6.79472e-10	2971	2971	0.00346847
human_breast_cancer	1	C8orf74
human_breast_cancer	1	C8orf76	190000000000	1000000000	1.58804e-16	1.44329e-15	1.29976e-09	1347	652	1.90558e-06
human_breast_cancer	1	C8orf82	190000000000	1000000000	1.58804e-16	0	1.88941e-15	623	572	0.99838
human_breast_cancer	1	C8orf86								5.96839e-41
human_breast_cancer	1	C8orf87
human_breast_cancer	1	C8orf88								7.34285e-52
human_breast_cancer	1	C8orf89								8.70436e-20
human_breast_cancer	1	C9
human_breast_cancer	1	C9orf106								0.000172909
human_breast_cancer	1	C9orf116	6.95635e+08	1000000000	0.000847802	1.69053e-06	8.17959e-49	2391	2077	0.267448
human_breast_cancer	1	C9orf129
human_breast_cancer	1	C9orf131
human_breast_cancer	1	C9orf135
human_breast_cancer	1	C9orf135-DT
human_breast_cancer	1	C9orf139								8.07645e-46
human_breast_cancer	1	C9orf147								1.11784e-24
human_breast_cancer	1	C9orf152	2.8888e+06	1000000000	0.00672285	0.088673	1.55074e-57	2529	2215	0.99838
human_breast_cancer	1	C9orf153
human_breast_cancer	1	C9orf16	190000000000	1000000000	2.81049e-16	3.31972e-07	4.99628e-20	2511	2334	3.56968e-77
human_breast_cancer	1	C9orf163								5.51263e-09
human_breast_cancer	1	C9orf170
human_breast_cancer	1	C9orf24								9.05755e-58
human_breast_cancer	1	C9orf40	3.44039e+06		0.589128	0.0151553	1.01552e-16	2971	2971	0.205306
human_breast_cancer	1	C9orf43								2.38387e-11
human_breast_cancer	1	C9orf50								6.97554e-28
human_breast_cancer	1	C9orf57
human_breast_cancer	1	C9orf62
human_breast_cancer	1	C9orf64	1.10746e+08	1000000000	6.07497e-08	0.010617	6.99687e-41	2538	2254	0.99838
human_breast_cancer	1	C9orf72	190000000000		0.290824	0.00838875	4.5058e-20	2971	2971	0.429839
human_breast_cancer	1	C9orf78	11.1415	1000000000	0.0393296	0.00225249	0.00316825	2879	2872	0.99838
human_breast_cancer	1	C9orf85	3.07908e+07		0.116003	0.140603	1.49271e-15	2971	2971	0.246413
human_breast_cancer	1	C9orf92								2.1503e-56
human_breast_cancer	1	CA1
human_breast_cancer	1	CA10								1.39359e-49
human_breast_cancer	1	CA11	473914	1000000000	1.58804e-16	1.11022e-16	1.91006e-69	957	398	0.99838
human_breast_cancer	1	CA12	190000000000	1000000000	1.58804e-16	0	8.49807e-167	382	369	0.613602
human_breast_cancer	1	CA13								5.46185e-17
human_breast_cancer	1	CA14	190000000000		1.58804e-16	0	1.09389e-116	617	405	0.670913
human_breast_cancer	1	CA2	1.52299	4998.98	1.58804e-16	0	7.17133e-112	591	384	0.99838
human_breast_cancer	1	CA3								9.64203e-65
human_breast_cancer	1	CA3-AS1								1.65753e-13
human_breast_cancer	1	CA4								7.64703e-47
human_breast_cancer	1	CA5A
human_breast_cancer	1	CA5B	6.13439e+07	3.07166	2.81049e-16	0.000141361	1.45985e-16	2971	2971	0.427017
human_breast_cancer	1	CA6
human_breast_cancer	1	CA7
human_breast_cancer	1	CA8	190000000000	1000000000	1.58804e-16	0	2.3674e-96	465	374	0.99838
human_breast_cancer	1	CA9								3.48684e-28
human_breast_cancer	1	CAAP1	5553.65	14.3374	0.0839067	0.00130668	1.5412e-49	2971	2971	0.99838
human_breast_cancer	1	CAB39	6.80321e+08	3.41306	1.58804e-16	2.60797e-07	2.41755e-06	2447	2523	0.870144
human_breast_cancer	1	CAB39L	785944	1000000000	9.14441e-05	0.055323	4.90269e-43	2589	2292	0.99838
human_breast_cancer	1	CABCOCO1								7.27015e-58
human_breast_cancer	1	CABIN1	3.05303e+06	4.04032	2.81049e-16	6.45164e-10	7.92504e-13	2971	2971	0.0521371
human_breast_cancer	1	CABLES1	190000000000	1000000000	1.58804e-16	0	9.74157e-23	607	537	0.697888
human_breast_cancer	1	CABLES2	1.49131e+10		0.02721	0.00461853	6.84783e-19	2971	2971	0.188123
human_breast_cancer	1	CABP1								1.83251e-61
human_breast_cancer	1	CABP2
human_breast_cancer	1	CABP4								4.17757e-62
human_breast_cancer	1	CABP5
human_breast_cancer	1	CABP7								2.79436e-31
human_breast_cancer	1	CABS1
human_breast_cancer	1	CABYR								0.00177657
human_breast_cancer	1	CACFD1	196023	1000000000	6.86092e-12	2.94203e-10	0.00126179	2701	2614	0.99838
human_breast_cancer	1	CACHD1				0.0126071		2971	2971	0.00023889
human_breast_cancer	1	CACNA1A	9.94786e+07		7.69182e-06	0.0364466	5.94007e-10	2971	2971	0.0222369
human_breast_cancer	1	CACNA1B			0.490549	0.277318	2.89156e-17	2971	2971	0.323213
human_breast_cancer	1	CACNA1C								2.21311e-14
human_breast_cancer	1	CACNA1C-AS1								6.45005e-46
human_breast_cancer	1	CACNA1C-AS2								2.27847e-27
human_breast_cancer	1	CACNA1C-AS3
human_breast_cancer	1	CACNA1C-AS4
human_breast_cancer	1	CACNA1C-IT1
human_breast_cancer	1	CACNA1C-IT2
human_breast_cancer	1	CACNA1C-IT3
human_breast_cancer	1	CACNA1D	3.89539e+07		0.457976	0.377365	4.02687e-15	2971	2971	0.293174
human_breast_cancer	1	CACNA1E								6.21513e-25
human_breast_cancer	1	CACNA1F	190000000000		1.58804e-16	1.97003e-08	3.89333e-10	2386	2590	0.00268533
human_breast_cancer	1	CACNA1G								5.27812e-38
human_breast_cancer	1	CACNA1G-AS1								1.12519e-56
human_breast_cancer	1	CACNA1H	190000000000	1000000000	1.58804e-16	0	1.22207e-120	432	371	0.99838
human_breast_cancer	1	CACNA1I								6.974e-52
human_breast_cancer	1	CACNA1S
human_breast_cancer	1	CACNA2D1								2.87075e-29
human_breast_cancer	1	CACNA2D2	190000000000		5.68051e-15	4.4921e-07	4.0244e-13	2971	2971	0.0249005
human_breast_cancer	1	CACNA2D3								3.26727e-57
human_breast_cancer	1	CACNA2D3-AS1
human_breast_cancer	1	CACNA2D4	0.0560937		0.00169745	0.473157	2.5613e-10	2971	2971	0.0164433
human_breast_cancer	1	CACNB1	315.486		0.149361	0.136875	4.38568e-09	2971	2971	0.0180641
human_breast_cancer	1	CACNB2								1.1857e-64
human_breast_cancer	1	CACNB3	190000000000	1000000000	1.58804e-16	0	1.19173e-19	624	561	0.929175
human_breast_cancer	1	CACNB4								4.45137e-49
human_breast_cancer	1	CACNG1								5.56115e-16
human_breast_cancer	1	CACNG2
human_breast_cancer	1	CACNG3
human_breast_cancer	1	CACNG4	190000000000	1000000000	1.58804e-16	0	1.89732e-64	507	403	0.99838
human_breast_cancer	1	CACNG5
human_breast_cancer	1	CACNG6				7.71467e-07		2971	2971	1.46275e-06
human_breast_cancer	1	CACNG7
human_breast_cancer	1	CACNG8								3.24775e-57
human_breast_cancer	1	CACTIN	1.59588e+07	1000000000	0.35131	0.00863786	1.04948e-24	2788	2540	0.899188
human_breast_cancer	1	CACTIN-AS1								7.20272e-28
human_breast_cancer	1	CACUL1	190000000000	1000000000	4.31113e-10	8.31343e-11	0.000477118	2712	2615	0.99838
human_breast_cancer	1	CACYBP	143149	1000000000	1.58804e-16	0	0	139	376	9.62511e-68
human_breast_cancer	1	CAD	190000000000	1000000000	0.0275707	0.0020885	9.80268e-05	2874	2844	0.99838
human_breast_cancer	1	CADM1	2.22026e+10	1000000000	1.58804e-16	1.11022e-16	2.42973e-72	973	402	0.99838
human_breast_cancer	1	CADM2								1.21733e-27
human_breast_cancer	1	CADM2-AS1
human_breast_cancer	1	CADM2-AS2
human_breast_cancer	1	CADM3								7.81947e-71
human_breast_cancer	1	CADM3-AS1								6.18829e-70
human_breast_cancer	1	CADM4	335.042	1000000000	0.00011731	7.51518e-06	1.63422e-35	2541	2243	0.899115
human_breast_cancer	1	CADPS								3.4138e-32
human_breast_cancer	1	CADPS2								4.07404e-06
human_breast_cancer	1	CAGE1								1.00971e-35
human_breast_cancer	1	CAHM								4.4717e-40
human_breast_cancer	1	CALB1								7.35105e-36
human_breast_cancer	1	CALB2								7.61998e-07
human_breast_cancer	1	CALCA								2.30905e-13
human_breast_cancer	1	CALCB
human_breast_cancer	1	CALCOCO1	213158	1000000000	0.000551085	3.60394e-06	0.0471465	2840	2801	0.99838
human_breast_cancer	1	CALCOCO2	190000000000	1000000000	2.81049e-16	3.42588e-10	0.00892558	2672	2586	0.99838
human_breast_cancer	1	CALCR								8.09612e-59
human_breast_cancer	1	CALCRL	1.87377e+10	1000000000	2.81049e-16	0.000936643	1.25833e-17	2652	2504	2.49962e-13
human_breast_cancer	1	CALD1	190000000000	17.315	1.58804e-16	0	1.01121e-174	532	395	2.86403e-99
human_breast_cancer	1	CALHM1
human_breast_cancer	1	CALHM2	28170.1	1000000000	1.58804e-16	0	1.11063e-28	595	516	0.335208
human_breast_cancer	1	CALHM3
human_breast_cancer	1	CALHM4
human_breast_cancer	1	CALHM5								2.56749e-17
human_breast_cancer	1	CALHM6	74475	4.31915	1.58804e-16	0	2.59581e-69	750	420	4.64784e-59
human_breast_cancer	1	CALM1	190000000000	1665.66	1.58804e-16	0	2.40104e-19	953	606	0.514696
human_breast_cancer	1	CALM2	190000000000	1000000000	1.58804e-16	1.36428e-11	5.336e-20	1345	612	0.99838
human_breast_cancer	1	CALM3	1.73762e+10	1000000000	1.58804e-16	1.76226e-10	1.19119e-09	1490	696	0.000568845
human_breast_cancer	1	CALML3								1.39467e-36
human_breast_cancer	1	CALML3-AS1								7.43819e-21
human_breast_cancer	1	CALML4								5.67919e-05
human_breast_cancer	1	CALML5		1000000000	1.58804e-16	0	0	187	388	0.00177107
human_breast_cancer	1	CALML6								4.19586e-20
human_breast_cancer	1	CALN1								1.90376e-62
human_breast_cancer	1	CALR	71702.5	10.4416	1.58804e-16	0	8.49039e-45	832	493	3.21674e-76
human_breast_cancer	1	CALR3								2.79692e-41
human_breast_cancer	1	CALU	190000000000	1000000000	3.83385e-12	2.28136e-10	9.06167e-08	2661	2538	0.613977
human_breast_cancer	1	CALY								5.40357e-14
human_breast_cancer	1	CAMK1	61839.5	1000000000	3.5504e-07	0.00474886	4.56099e-16	2781	2622	0.320809
human_breast_cancer	1	CAMK1D		1000000000	0.00183587	0.000118504	1.15091e-32	2891	2733	0.540823
human_breast_cancer	1	CAMK1G								1.37904e-36
human_breast_cancer	1	CAMK2A								1.19028e-28
human_breast_cancer	1	CAMK2B	8.96091e+08	24.641	1.58804e-16	0	4.92301e-107	649	411	0.99838
human_breast_cancer	1	CAMK2D	0.443934	1000000000	0.0257699	0.0852205	7.59305e-13	2857	2745	0.736659
human_breast_cancer	1	CAMK2G	33010.8	1000000000	0.000568298	2.04545e-08	3.46544e-37	2490	2217	0.946301
human_breast_cancer	1	CAMK2N1	190000000000	1000000000	2.81049e-16	2.23942e-09	6.76391e-09	2638	2496	0.99838
human_breast_cancer	1	CAMK2N2								3.18135e-07
human_breast_cancer	1	CAMK4								1.08629e-63
human_breast_cancer	1	CAMKK1	100.495	1000000000	0.000667836	0.00064697	6.28893e-41	2591	2275	0.99838
human_breast_cancer	1	CAMKK2	449558	1000000000	3.55363e-12	1.51195e-09	3.74564e-08	2685	2568	0.99838
human_breast_cancer	1	CAMKMT	1.80074e+08		0.359156	0.81237	5.90285e-12	2971	2971	0.288143
human_breast_cancer	1	CAMKV								6.05474e-44
human_breast_cancer	1	CAMLG	190000000000	1.81532	2.96626e-14	1.80511e-12	0.0475154	2971	2971	0.99838
human_breast_cancer	1	CAMP								1.66941e-12
human_breast_cancer	1	CAMSAP1		1000000000	0.524601	0.438055	2.08884e-36	2921	2931	0.994714
human_breast_cancer	1	CAMSAP2	190000000000	1000000000	6.68019e-09	7.97775e-11	0.00233759	2752	2642	0.628471
human_breast_cancer	1	CAMSAP3	1.02653e+10	1000000000	2.81049e-16	2.69784e-14	2.41755e-06	2592	2444	0.99838
human_breast_cancer	1	CAMTA1	2.49098e+07	1000000000	0.000341389	1.30248e-06	8.68428e-08	2811	2716	0.99838
human_breast_cancer	1	CAMTA1-DT								1.02221e-15
human_breast_cancer	1	CAMTA1-IT1								1.8985e-27
human_breast_cancer	1	CAMTA2	6.64728e+06	1000000000	1.58804e-16	1.44329e-15	7.01587e-07	1460	710	0.943525
human_breast_cancer	1	CAND1	190000000000	1000000000	1.58804e-16	2.77556e-15	5.9833e-05	1507	734	0.633378
human_breast_cancer	1	CAND2								2.49715e-56
human_breast_cancer	1	CANT1	2.37456e+07	1000000000	1.58804e-16	0	1.33966e-35	586	490	0.956723
human_breast_cancer	1	CANX	5665.89	1.17202	1.58804e-16	0	1.50029e-40	891	529	0.99838
human_breast_cancer	1	CAP1	9.82842e+10	1000000000	2.76934e-14	7.95488e-09	2.06792e-07	2707	2589	0.00128715
human_breast_cancer	1	CAP2	3126.79	1000000000	1.58804e-16	0	1.94454e-56	547	427	0.702266
human_breast_cancer	1	CAPG	190000000000	1000000000	1.58804e-16	0	2.18495e-83	508	401	1.75335e-80
human_breast_cancer	1	CAPN1	1.94083e+09	1000000000	1.60656e-10	6.02883e-10	1.21407e-06	2731	2610	8.66803e-06
human_breast_cancer	1	CAPN10	190000000000	1000000000	0.0014423	7.41997e-07	2.10045e-29	2632	2337	0.974445
human_breast_cancer	1	CAPN10-DT								3.49964e-06
human_breast_cancer	1	CAPN11								3.91378e-11
human_breast_cancer	1	CAPN12								0.000414006
human_breast_cancer	1	CAPN13	3.46842e+09		0.0399696	0.238693	3.06251e-15	2971	2971	0.175513
human_breast_cancer	1	CAPN14								1.6261e-32
human_breast_cancer	1	CAPN15	190000000000	1000000000	0.062372	1.57301e-06	0.0629606	2871	2866	0.99838
human_breast_cancer	1	CAPN2	190000000000	1000000000	1.58804e-16	0	1.97054e-43	572	470	0.293324
human_breast_cancer	1	CAPN3	190000000000		2.81049e-16	0.000166222	0.00010588	2971	2971	6.14167e-05
human_breast_cancer	1	CAPN5								7.02432e-21
human_breast_cancer	1	CAPN6								1.05496e-62
human_breast_cancer	1	CAPN7	3.28919e+10	1000000000	0.0133723	0.00610613	1.3962e-66	2505	2175	0.99838
human_breast_cancer	1	CAPN8	190000000000		1.58804e-16	0	3.43801e-69	789	448	0.710093
human_breast_cancer	1	CAPN9	2.65586e+09	3.91642	1.58804e-16	1.01417e-10	1.14884e-47	1805	1574	0.99838
human_breast_cancer	1	CAPNS1	1.71355	12.5135	1.58804e-16	1.11347e-07	4.07589e-21	2233	2220	3.26791e-71
human_breast_cancer	1	CAPNS2								4.96415e-54
human_breast_cancer	1	CAPRIN1	190000000000	1000000000	1.58804e-16	0	3.36099e-21	655	576	0.99838
human_breast_cancer	1	CAPRIN2	2.51884e+09	1000000000	0.0112835	0.00477975	1.3769e-22	2794	2575	0.565242
human_breast_cancer	1	CAPS	190000000000	1000000000	1.58804e-16	0	4.56442e-49	566	459	0.988478
human_breast_cancer	1	CAPS2								1.55807e-31
human_breast_cancer	1	CAPSL								1.04963e-32
human_breast_cancer	1	CAPZA1	2.82466	1000000000	2.2342e-13	0.0434942	1.35584e-06	2834	2804	0.0382108
human_breast_cancer	1	CAPZA2	1.29053e+08	1000000000	4.64767e-05	0.000555523	1	2877	2854	0.984812
human_breast_cancer	1	CAPZA3
human_breast_cancer	1	CAPZB	190000000000	1000000000	1.58804e-16	2.40314e-06	1.83074e-13	1617	766	1.91931e-06
human_breast_cancer	1	CARD10	5.89788e+07	1665.66	4.67471e-13	0.0298008	4.66742e-12	2971	2971	0.38316
human_breast_cancer	1	CARD11	190000000000		1.58804e-16	6.24827e-11	1.62416e-11	2343	2490	3.04263e-71
human_breast_cancer	1	CARD14	190000000000	1000000000	2.81049e-16	9.23258e-10	5.02425e-67	2031	1488	0.99838
human_breast_cancer	1	CARD16	190000000000	1000000000	1.58804e-16	6.12628e-06	2.91706e-18	1564	751	3.82566e-29
human_breast_cancer	1	CARD17								1.45523e-42
human_breast_cancer	1	CARD18
human_breast_cancer	1	CARD19	190000000000	1000000000	1.58804e-16	0	8.26696e-42	587	483	0.123643
human_breast_cancer	1	CARD6								5.42553e-40
human_breast_cancer	1	CARD8	213253	1000000000	1.61562e-06	0.0346903	3.67697e-11	2841	2748	0.677
human_breast_cancer	1	CARD8-AS1								6.85034e-25
human_breast_cancer	1	CARD9			1.45634e-05	0.681337	9.34959e-07	2971	2971	7.2954e-08
human_breast_cancer	1	CARF	1.00901e+11		0.261664	0.993464	1.48259e-11	2971	2971	0.110794
human_breast_cancer	1	CARHSP1	284258	8.56023	1.58804e-16	0	3.89485e-33	925	565	0.79811
human_breast_cancer	1	CARM1	190000000000	1000000000	1.58804e-16	0	7.64112e-15	710	622	0.890723
human_breast_cancer	1	CARMIL1	2.40695e-05	1.29885	0.0648498	0.121797	6.22613e-37	2971	2971	0.99838
human_breast_cancer	1	CARMIL2								1.36822e-69
human_breast_cancer	1	CARMIL3								6.81263e-11
human_breast_cancer	1	CARMN	190000000000		5.52626e-12	0.00215431	0.00176456	2971	2971	5.86992e-13
human_breast_cancer	1	CARNMT1	0.575752	1000000000	0.254068	0.021847	4.92623e-20	2843	2660	0.99838
human_breast_cancer	1	CARNMT1-AS1								6.70294e-35
human_breast_cancer	1	CARNS1								8.75028e-44
human_breast_cancer	1	CARS	190000000000	1000000000	4.54315e-09	5.27642e-10	1.05305e-07	2747	2609	0.99838
human_breast_cancer	1	CARS-AS1
human_breast_cancer	1	CARS2	28102.1	1000000000	4.80463e-07	0.000512951	0.0036161	2862	2810	0.992794
human_breast_cancer	1	CARTPT	190000000000		1.58804e-16	0	4.24228e-149	604	435	0.103634
human_breast_cancer	1	CASC1								5.65987e-10
human_breast_cancer	1	CASC11								6.01745e-34
human_breast_cancer	1	CASC15								5.89986e-12
human_breast_cancer	1	CASC16								4.27111e-17
human_breast_cancer	1	CASC17
human_breast_cancer	1	CASC18								6.89281e-26
human_breast_cancer	1	CASC19								6.15967e-50
human_breast_cancer	1	CASC2								1.87276e-05
human_breast_cancer	1	CASC20
human_breast_cancer	1	CASC22
human_breast_cancer	1	CASC23
human_breast_cancer	1	CASC3	2.40919e+09	2498.99	3.327e-10	0.00261487	0.313405	2971	2971	0.99838
human_breast_cancer	1	CASC4	190000000000	1000000000	2.81049e-16	5.72905e-09	7.24389e-05	2735	2602	0.99838
human_breast_cancer	1	CASC6
human_breast_cancer	1	CASC8								2.08347e-42
human_breast_cancer	1	CASC9
human_breast_cancer	1	CASD1	36.096	1000000000	0.227439	0.0745782	2.64211e-31	2792	2500	0.845828
human_breast_cancer	1	CASK	4.48446e+09	1000000000	0.512465	0.132206	7.50332e-16	2880	2750	0.99838
human_breast_cancer	1	CASK-AS1
human_breast_cancer	1	CASKIN1	190000000000		0.0260889	0.00323195	4.37392e-16	2971	2971	0.49455
human_breast_cancer	1	CASKIN2	1.03882	21.6244	0.00174454	5.23389e-05	1.01135e-19	2971	2971	0.99838
human_breast_cancer	1	CASP1	190000000000	1000000000	2.81049e-16	1.42176e-07	3.02945e-35	2396	2078	3.01261e-09
human_breast_cancer	1	CASP10				0.0298344		2971	2971	3.60028e-68
human_breast_cancer	1	CASP14								2.26266e-09
human_breast_cancer	1	CASP2	7.86415e-05	8.24214	0.085976	0.00073315	2.43145e-48	2971	2971	0.986374
human_breast_cancer	1	CASP3	7.6116e+06	1000000000	2.81049e-16	8.43769e-15	1.71426e-23	2371	2147	0.99838
human_breast_cancer	1	CASP4	2.05094e+09	1000000000	2.81049e-16	8.83044e-05	2.5455e-25	2587	2326	5.8531e-05
human_breast_cancer	1	CASP5								1.61398e-33
human_breast_cancer	1	CASP6	4039.96	1000000000	0.141757	0.000104083	5.00819e-59	2537	2196	0.99838
human_breast_cancer	1	CASP7	190000000000	1000000000	1.58804e-16	0	9.0406e-22	668	584	0.99838
human_breast_cancer	1	CASP8	68908.1	10.655	0.00160945	0.0275711	3.08554e-13	2971	2971	0.198171
human_breast_cancer	1	CASP8AP2	179.463		0.205466	0.11674	1.28516e-12	2971	2971	0.0509573
human_breast_cancer	1	CASP9	123200		0.607352	0.576402	2.95588e-06	2971	2971	0.149642
human_breast_cancer	1	CASQ1								0.00038983
human_breast_cancer	1	CASQ2								7.46377e-56
human_breast_cancer	1	CASR
human_breast_cancer	1	CASS4								9.78251e-34
human_breast_cancer	1	CAST	279171	1000000000	1.58804e-16	8.88178e-16	5.82872e-07	1530	732	0.34572
human_breast_cancer	1	CASTOR1	4.25864e+06	1000000000	2.31381e-12	0.000315293	1.25902e-19	2723	2517	0.635953
human_breast_cancer	1	CASTOR2	7.32785		0.179925	0.0233104	8.26967e-08	2971	2971	0.00015878
human_breast_cancer	1	CASTOR3								0.00212254
human_breast_cancer	1	CASZ1	190000000000	1000000000	5.34342e-16	2.54138e-07	1.26089e-24	2560	2299	0.00278863
human_breast_cancer	1	CAT	27724.3	1000000000	0.103206	0.000830651	2.70755e-05	2899	2865	0.99838
human_breast_cancer	1	CATIP								1.54345e-07
human_breast_cancer	1	CATIP-AS1								0.000221275
human_breast_cancer	1	CATIP-AS2
human_breast_cancer	1	CATSPER1								5.89677e-15
human_breast_cancer	1	CATSPER2	190000000000		0.66385	0.128716	3.06773e-14	2971	2971	0.118817
human_breast_cancer	1	CATSPER3								1.71341e-11
human_breast_cancer	1	CATSPER4								9.04197e-39
human_breast_cancer	1	CATSPERB	190000000000		1.3112e-05	2.02155e-05	3.67892e-43	2971	2971	0.711766
human_breast_cancer	1	CATSPERD
human_breast_cancer	1	CATSPERE								7.39735e-19
human_breast_cancer	1	CATSPERG				0.389738		2971	2971	0.00351795
human_breast_cancer	1	CATSPERZ								3.2366e-27
human_breast_cancer	1	CAV1	190000000000	1000000000	1.58804e-16	4.2457e-10	1.16803e-08	1624	758	8.06164e-80
human_breast_cancer	1	CAV2	49.9416		3.13495e-15	0.0100872	0.00404497	2971	2971	1.49853e-67
human_breast_cancer	1	CAV3
human_breast_cancer	1	CAVIN1	190000000000	1000000000	1.58804e-16	0	3.25473e-257	351	408	9.19722e-111
human_breast_cancer	1	CAVIN2								1.74594e-74
human_breast_cancer	1	CAVIN3	1.03432e+11	1000000000	1.58804e-16	0	3.99849e-31	633	535	9.27215e-71
human_breast_cancer	1	CAVIN4								1.04229e-25
human_breast_cancer	1	CBARP								4.29249e-18
human_breast_cancer	1	CBFA2T2	207.972	1000000000	6.37208e-07	8.60712e-09	3.0074e-14	2737	2536	0.99838
human_breast_cancer	1	CBFA2T3	652644	1000000000	1.58804e-16	0	4.86788e-30	643	545	0.99838
human_breast_cancer	1	CBFB	15.9765	1000000000	6.76089e-05	1.7555e-06	1.2396e-07	2828	2735	0.99838
human_breast_cancer	1	CBL	6.2771e+10		0.0085441	0.00026694	4.61566e-19	2971	2971	0.0193361
human_breast_cancer	1	CBLB	50.1466	7.53242	0.107243	0.0474351	1.71345e-11	2971	2971	0.133818
human_breast_cancer	1	CBLC	1.22338e+10	1000000000	1.79792e-12	2.64153e-10	1.62202e-49	2235	1802	0.99838
human_breast_cancer	1	CBLIF
human_breast_cancer	1	CBLL1	0.155092	4998.98	0.758047	0.0429936	1.46814e-37	2971	2971	0.986374
human_breast_cancer	1	CBLL2
human_breast_cancer	1	CBLN1								6.61883e-09
human_breast_cancer	1	CBLN2	190000000000		1.58804e-16	0	1.13947e-112	697	444	0.531661
human_breast_cancer	1	CBLN3								2.90935e-12
human_breast_cancer	1	CBLN4								5.60248e-26
human_breast_cancer	1	CBR1	15527.9	1000000000	2.84587e-11	5.27663e-09	2.05862e-12	2705	2516	0.85872
human_breast_cancer	1	CBR3	190000000000		0.00010069	0.000822822	8.95848e-16	2971	2971	0.217318
human_breast_cancer	1	CBR3-AS1	190000000000		0.00676077	0.0138982	3.3297e-41	2971	2971	0.703367
human_breast_cancer	1	CBR4	54.7121	1000000000	0.0680024	0.000515933	2.65562e-28	2775	2477	0.99838
human_breast_cancer	1	CBS								1.36132e-27
human_breast_cancer	1	CBSL
human_breast_cancer	1	CBWD1	5159	4.30223	1.58804e-16	5.95524e-13	1.23006e-41	1884	1660	0.722775
human_breast_cancer	1	CBWD2	190000000000		8.72932e-07	5.42451e-06	3.33101e-54	2971	2971	0.99838
human_breast_cancer	1	CBWD3								0.0394029
human_breast_cancer	1	CBWD5	190000000000	1000000000	1.58804e-16	0	4.53704e-148	440	414	1.00837e-21
human_breast_cancer	1	CBWD6	190000000000		1.58804e-16	0	1.75972e-92	776	453	0.826414
human_breast_cancer	1	CBX1	6.2192e+10	1000000000	5.34342e-16	1.45013e-05	7.63289e-12	2755	2584	0.99838
human_breast_cancer	1	CBX2	190000000000		1.58804e-16	0	2.18383e-27	1040	629	0.0992234
human_breast_cancer	1	CBX3	1.20008e+11	1000000000	1.58804e-16	0	3.73737e-36	222	275	0.99838
human_breast_cancer	1	CBX4	190000000000	4998.98	1.58804e-16	0	5.25416e-30	941	577	7.65533e-19
human_breast_cancer	1	CBX5	190000000000	1000000000	7.70727e-15	2.09342e-08	4.38096e-05	2778	2665	0.99838
human_breast_cancer	1	CBX6	190000000000	1000000000	1.58804e-16	4.33986e-13	1.92036e-24	1387	614	0.094061
human_breast_cancer	1	CBX7	668445	1000000000	5.33448e-08	4.86617e-06	2.04417e-12	2971	2971	0.00538849
human_breast_cancer	1	CBX8	9.20412e+09	1.28938	1.58804e-16	0	1.51227e-74	823	466	0.99838
human_breast_cancer	1	CBY1	1.84125e+06	3.58716	0.043164	0.00888633	1.37099e-32	2971	2971	0.99838
human_breast_cancer	1	CBY3								3.22845e-30
human_breast_cancer	1	CC2D1A	5.58895e+10	1000000000	5.34342e-16	0.000200864	1.47034e-08	2971	2971	0.99838
human_breast_cancer	1	CC2D1B	49.9609	1000000000	0.00975414	8.61667e-06	8.47708e-62	2971	2971	0.890723
human_breast_cancer	1	CC2D2A	190000000000		0.11964	0.297637	1.2202e-22	2971	2971	0.324252
human_breast_cancer	1	CC2D2B								5.17259e-35
human_breast_cancer	1	CCAR1	402897	1000000000	0.00294248	7.7722e-08	0.00963418	2971	2971	0.996611
human_breast_cancer	1	CCAR2	4.67904e+09	2.72578	2.81049e-16	1.71085e-13	1.82312e-06	2971	2971	0.99838
human_breast_cancer	1	CCAT2
human_breast_cancer	1	CCBE1								2.33118e-60
human_breast_cancer	1	CCDC102A	1.2121e+11	1000000000	2.1173e-06	1.01698e-06	1.77681e-38	2971	2971	0.766457
human_breast_cancer	1	CCDC102B								1.47644e-45
human_breast_cancer	1	CCDC103
human_breast_cancer	1	CCDC105
human_breast_cancer	1	CCDC106	5.20071e+10	1000000000	1.90428e-13	6.20513e-06	0.000115914	2971	2971	0.99838
human_breast_cancer	1	CCDC107	92718.3	1000000000	0.000310517	2.41804e-09	6.37208e-11	2971	2971	0.672239
human_breast_cancer	1	CCDC110								3.71809e-14
human_breast_cancer	1	CCDC112	6.77584e+07	1000000000	8.16237e-05	6.14453e-07	1.57386e-40	2971	2971	0.77196
human_breast_cancer	1	CCDC113	1.50291e+08	1000000000	0.0001618	0.00268419	2.41282e-26	2971	2971	0.911298
human_breast_cancer	1	CCDC114								2.81739e-09
human_breast_cancer	1	CCDC115	1.49778e+10	9.28807	3.70408e-07	0.00158016	2.92682e-23	2971	2971	0.99838
human_breast_cancer	1	CCDC116								1.25804e-28
human_breast_cancer	1	CCDC117	1.36969e+11	1000000000	1.66953e-05	1.48152e-08	5.46763e-16	2971	2971	0.99838
human_breast_cancer	1	CCDC12	6.51236e+07	95.1538	1.58804e-16	5.21805e-15	0.00154395	2369	2342	0.99838
human_breast_cancer	1	CCDC120	190000000000	1000000000	0.973339	0.00157322	4.05381e-66	2971	2971	0.99838
human_breast_cancer	1	CCDC121				0.089289		2971	2971	0.131054
human_breast_cancer	1	CCDC122								0.000453365
human_breast_cancer	1	CCDC124	190000000000	1000000000	1.58804e-16	0	5.32161e-09	793	700	0.194838
human_breast_cancer	1	CCDC125	1.01417e+06	1000000000	2.38275e-08	1.53414e-08	5.75975e-35	2971	2971	0.955828
human_breast_cancer	1	CCDC126	4.01861e+07		0.00157468	0.178634	1.25342e-13	2971	2971	0.0623592
human_breast_cancer	1	CCDC127	15.5349	1000000000	0.116173	0.000571952	5.70976e-19	2971	2971	0.99838
human_breast_cancer	1	CCDC13								3.13462e-29
human_breast_cancer	1	CCDC13-AS1
human_breast_cancer	1	CCDC130	160946	1000000000	1.53948e-11	1.88676e-09	0.0675247	2971	2971	0.694557
human_breast_cancer	1	CCDC134	38.3259		0.139036	0.732462	5.6524e-08	2971	2971	0.0186635
human_breast_cancer	1	CCDC136								1.52534e-17
human_breast_cancer	1	CCDC137	84.9866	1000000000	0.00436872	0.000278092	5.50476e-08	2971	2971	0.99838
human_breast_cancer	1	CCDC138								5.36486e-09
human_breast_cancer	1	CCDC14	516186	1000000000	0.0394744	5.31239e-05	3.48171e-17	2971	2971	0.99838
human_breast_cancer	1	CCDC140
human_breast_cancer	1	CCDC141								1.12636e-65
human_breast_cancer	1	CCDC142								2.77369e-07
human_breast_cancer	1	CCDC144A								3.30133e-67
human_breast_cancer	1	CCDC144NL
human_breast_cancer	1	CCDC144NL-AS1								9.5212e-24
human_breast_cancer	1	CCDC146								7.91632e-08
human_breast_cancer	1	CCDC148								9.70349e-13
human_breast_cancer	1	CCDC148-AS1
human_breast_cancer	1	CCDC149	190000000000		0.519057	0.275194	9.57851e-17	2971	2971	0.59045
human_breast_cancer	1	CCDC15								1.68275e-10
human_breast_cancer	1	CCDC15-DT								3.68246e-31
human_breast_cancer	1	CCDC150								1.14699e-11
human_breast_cancer	1	CCDC151	190000000000	1.63435	1.58804e-16	0	2.86288e-100	757	450	0.99838
human_breast_cancer	1	CCDC152								8.55977e-06
human_breast_cancer	1	CCDC153								0.00911685
human_breast_cancer	1	CCDC154								5.65489e-07
human_breast_cancer	1	CCDC155
human_breast_cancer	1	CCDC157	190000000000		0.426019	0.0357259	2.45394e-18	2971	2971	0.0956479
human_breast_cancer	1	CCDC158
human_breast_cancer	1	CCDC159	68.9637	1000000000	0.2538	0.00386656	1.36897e-23	2971	2971	0.66905
human_breast_cancer	1	CCDC160								0.00198833
human_breast_cancer	1	CCDC163								2.39952e-12
human_breast_cancer	1	CCDC166
human_breast_cancer	1	CCDC167	1276.21	1000000000	1.78244e-10	8.11848e-05	1.51484e-09	2971	2971	0.99838
human_breast_cancer	1	CCDC168
human_breast_cancer	1	CCDC169								3.3182e-13
human_breast_cancer	1	CCDC17								4.73708e-13
human_breast_cancer	1	CCDC170	190000000000		0.00204417	1.96927e-05	1.49893e-30	2971	2971	0.0633686
human_breast_cancer	1	CCDC171								1.03941e-08
human_breast_cancer	1	CCDC172
human_breast_cancer	1	CCDC173								7.48538e-31
human_breast_cancer	1	CCDC174	5.06084	26.1739	0.013609	1.74767e-05	1.07849e-36	2971	2971	0.99838
human_breast_cancer	1	CCDC175
human_breast_cancer	1	CCDC177								1.43608e-15
human_breast_cancer	1	CCDC178								3.22891e-52
human_breast_cancer	1	CCDC179
human_breast_cancer	1	CCDC18								3.40147e-19
human_breast_cancer	1	CCDC18-AS1	190000000000		1.24611e-09	0.00195654	9.33327e-06	2971	2971	1.3557e-07
human_breast_cancer	1	CCDC180								9.91656e-11
human_breast_cancer	1	CCDC181								1.19649e-50
human_breast_cancer	1	CCDC182
human_breast_cancer	1	CCDC183				0.0113442		2971	2971	0.0421444
human_breast_cancer	1	CCDC183-AS1								3.96566e-19
human_breast_cancer	1	CCDC184								8.81218e-18
human_breast_cancer	1	CCDC185								2.66459e-43
human_breast_cancer	1	CCDC186	103.288	1000000000	3.71863e-05	0.0170252	6.08888e-28	2971	2971	0.250203
human_breast_cancer	1	CCDC187								3.73036e-26
human_breast_cancer	1	CCDC188								3.0695e-57
human_breast_cancer	1	CCDC189	13.9474	713.285	0.260185	0.0330034	9.19905e-27	2971	2971	0.876371
human_breast_cancer	1	CCDC190
human_breast_cancer	1	CCDC191	0		5.99256e-05	0.0723633	1.18016e-07	2971	2971	0.352803
human_breast_cancer	1	CCDC192								1.19254e-27
human_breast_cancer	1	CCDC194								6.14504e-11
human_breast_cancer	1	CCDC195
human_breast_cancer	1	CCDC196								3.01811e-22
human_breast_cancer	1	CCDC197
human_breast_cancer	1	CCDC198
human_breast_cancer	1	CCDC200
human_breast_cancer	1	CCDC201
human_breast_cancer	1	CCDC22	7757.19	95.1538	4.11708e-10	1.65162e-09	2.27299e-10	2971	2971	0.99838
human_breast_cancer	1	CCDC24	1.72994e+07	1000000000	0.763267	0.00416589	1.03722e-07	2971	2971	0.99838
human_breast_cancer	1	CCDC25	85.9369	1000000000	0.700196	0.00390183	2.27068e-22	2971	2971	0.99838
human_breast_cancer	1	CCDC26								7.96785e-42
human_breast_cancer	1	CCDC27
human_breast_cancer	1	CCDC28A	190824	1000000000	0.000276439	5.76917e-06	6.69983e-22	2971	2971	0.861422
human_breast_cancer	1	CCDC28B	5.05778e+09	1.22321	2.98042e-13	3.13185e-08	2.86168e-29	2971	2971	0.0322131
human_breast_cancer	1	CCDC3			1.58804e-16	4.01964e-05	2.36536e-09	2863	2823	6.59354e-82
human_breast_cancer	1	CCDC30								0.00463227
human_breast_cancer	1	CCDC32	5829.98	1000000000	0.00049846	0.000395091	3.73451e-31	2971	2971	0.99838
human_breast_cancer	1	CCDC33								1.66996e-26
human_breast_cancer	1	CCDC34	3.60876e+06	1000000000	1.99473e-05	0.0253893	1.21526e-36	2971	2971	0.986374
human_breast_cancer	1	CCDC36								4.22887e-52
human_breast_cancer	1	CCDC37-DT
human_breast_cancer	1	CCDC38								4.2903e-38
human_breast_cancer	1	CCDC39								1.53409e-45
human_breast_cancer	1	CCDC39-AS1								9.20494e-43
human_breast_cancer	1	CCDC40	190000000000		9.73824e-06	0.00474868	8.18462e-17	2971	2971	0.0355348
human_breast_cancer	1	CCDC42
human_breast_cancer	1	CCDC43	1.00826	1000000000	4.812e-05	0.000458604	3.07136e-05	2971	2971	0.846339
human_breast_cancer	1	CCDC47	7.8794e+10	1000000000	1.58804e-16	0	1.76143e-16	740	638	0.99838
human_breast_cancer	1	CCDC50	190000000000	1000000000	1.58804e-16	3.76671e-10	2.1729e-08	1676	778	0.99838
human_breast_cancer	1	CCDC51	190000000000	1000000000	2.81049e-16	2.82774e-13	7.65704e-34	2971	2971	0.806057
human_breast_cancer	1	CCDC54
human_breast_cancer	1	CCDC57	6.24419e+08	1000000000	1.58804e-16	0	3.62358e-57	584	467	0.0667313
human_breast_cancer	1	CCDC58	0	1.32342	0.336531	0.358111	1.17891e-55	2971	2971	0.892875
human_breast_cancer	1	CCDC59	190000000000	1000000000	2.14057e-09	1.65458e-10	1.48788e-28	2971	2971	0.99838
human_breast_cancer	1	CCDC6	282419	1000000000	0.155258	0.00693677	0.0517351	2971	2971	0.99838
human_breast_cancer	1	CCDC60
human_breast_cancer	1	CCDC61	0.00414714	1.21337	1.58804e-16	0	4.54359e-95	782	462	0.86718
human_breast_cancer	1	CCDC62								1.39427e-26
human_breast_cancer	1	CCDC63								1.04297e-35
human_breast_cancer	1	CCDC65								1.08494e-14
human_breast_cancer	1	CCDC66	66.0047	103.167	0.0010037	0.0354918	2.44401e-18	2971	2971	0.706411
human_breast_cancer	1	CCDC68								5.10717e-29
human_breast_cancer	1	CCDC69	190000000000	1000000000	2.81049e-16	0.00797111	6.04901e-17	2971	2971	2.99107e-11
human_breast_cancer	1	CCDC7								0.00699011
human_breast_cancer	1	CCDC70
human_breast_cancer	1	CCDC71	190000000000		3.0525e-06	2.0699e-07	8.09508e-23	2971	2971	0.344854
human_breast_cancer	1	CCDC71L	190000000000	1000000000	1.84507e-11	1.38813e-05	2.43481e-12	2971	2971	7.26406e-06
human_breast_cancer	1	CCDC73								6.35699e-24
human_breast_cancer	1	CCDC74A	190000000000		0.000274847	0.429058	1.11653e-25	2971	2971	0.879636
human_breast_cancer	1	CCDC74B								5.11746e-10
human_breast_cancer	1	CCDC77	190000000000		0.552122	0.122781	2.30745e-17	2971	2971	0.354216
human_breast_cancer	1	CCDC78	190000000000	1000000000	5.34342e-16	1.157e-10	1.47799e-60	2971	2971	0.99838
human_breast_cancer	1	CCDC8								3.44648e-10
human_breast_cancer	1	CCDC80	190000000000	1000000000	1.58804e-16	0	0	157	421	2.72351e-147
human_breast_cancer	1	CCDC81								3.35427e-25
human_breast_cancer	1	CCDC82	4.09383e+10		5.34342e-16	0.000421078	2.9926e-07	2971	2971	7.18839e-68
human_breast_cancer	1	CCDC83								3.10299e-35
human_breast_cancer	1	CCDC84	4.82329e+10	1000000000	0.0850257	0.00156329	1.42417e-46	2971	2971	0.580781
human_breast_cancer	1	CCDC84-DT								1.03886e-25
human_breast_cancer	1	CCDC85A								8.95128e-30
human_breast_cancer	1	CCDC85B	2.67801e+10	1000000000	1.58804e-16	0	3.69945e-35	646	534	2.9846e-85
human_breast_cancer	1	CCDC85C	4.33656e+10	1000000000	5.34342e-16	6.02486e-09	6.40384e-27	2971	2971	0.99838
human_breast_cancer	1	CCDC86	3.00821e+09	1000000000	8.9029e-05	8.23671e-09	1.0451e-50	2971	2971	0.99838
human_breast_cancer	1	CCDC87								7.29406e-23
human_breast_cancer	1	CCDC88A	190000000000	1000000000	1.58804e-16	0.000614318	2.25279e-09	1899	901	2.41204e-83
human_breast_cancer	1	CCDC88B	190000000000	1000000000	1.58804e-16	0	9.52711e-25	709	591	1.0841e-81
human_breast_cancer	1	CCDC88C	190000000000	1000000000	1.58804e-16	1.0539e-11	2.82155e-25	1417	625	0.99838
human_breast_cancer	1	CCDC89								1.41837e-30
human_breast_cancer	1	CCDC9	2.61756e+08	1000000000	0.000200267	6.7294e-07	4.08639e-42	2971	2971	0.873923
human_breast_cancer	1	CCDC90B	7.90723e+10	1000000000	0.594171	0.0180631	1.52309e-20	541	2486	0.914798
human_breast_cancer	1	CCDC91	190000000000	1000000000	4.67866e-13	0.147611	1.3238e-12	2971	2971	0.99838
human_breast_cancer	1	CCDC92	6.71913e+09	1000000000	0.000265004	2.45603e-05	8.13792e-11	2971	2971	0.986374
human_breast_cancer	1	CCDC93	1.3525e+10	1000000000	0.0230938	0.00180799	3.01227e-31	2971	2971	0.781186
human_breast_cancer	1	CCDC96								0.00520244
human_breast_cancer	1	CCDC97	1.88775e+06	1000000000	0.0513667	2.40373e-05	3.953e-08	2971	2971	0.99838
human_breast_cancer	1	CCDC9B	190000000000	1665.66	1.58804e-16	6.6526e-07	2.57735e-49	1925	1668	0.99838
human_breast_cancer	1	CCER1
human_breast_cancer	1	CCER2								6.883e-05
human_breast_cancer	1	CCHCR1	1.58169e+06	1000000000	0.000272958	0.00790006	8.7332e-18	2971	2971	0.99838
human_breast_cancer	1	CCIN								7.20815e-61
human_breast_cancer	1	CCK
human_breast_cancer	1	CCKAR
human_breast_cancer	1	CCKBR								9.12392e-51
human_breast_cancer	1	CCL1
human_breast_cancer	1	CCL11				0.000639026		2971	2971	1.4113e-07
human_breast_cancer	1	CCL13								2.91229e-69
human_breast_cancer	1	CCL14	190000000000		1.58804e-16	1.21014e-13	1.72802e-39	1974	1882	2.55148e-86
human_breast_cancer	1	CCL15								1.02696e-10
human_breast_cancer	1	CCL16								4.24245e-60
human_breast_cancer	1	CCL17								2.61082e-16
human_breast_cancer	1	CCL18	190000000000		2.81049e-16	2.87545e-08	3.97592e-30	2971	2971	4.35153e-07
human_breast_cancer	1	CCL19	190000000000	1000000000	1.58804e-16	0	0	163	425	1.44102e-109
human_breast_cancer	1	CCL2	1.89342e+09	1000000000	1.58804e-16	1.93844e-09	9.76404e-36	1368	621	1.27694e-26
human_breast_cancer	1	CCL20								5.15642e-27
human_breast_cancer	1	CCL21	190000000000	1000000000	1.58804e-16	0	7.69596e-72	569	441	5.3705e-94
human_breast_cancer	1	CCL22	1.77691e+10	5.16523	1.58804e-16	0	1.75215e-44	940	554	3.88987e-05
human_breast_cancer	1	CCL23								9.98228e-68
human_breast_cancer	1	CCL24
human_breast_cancer	1	CCL25								4.14237e-48
human_breast_cancer	1	CCL26								1.60798e-58
human_breast_cancer	1	CCL27								2.64803e-37
human_breast_cancer	1	CCL28	190000000000		1.58804e-16	0	6.47706e-72	865	485	5.46784e-05
human_breast_cancer	1	CCL3	190000000000	1000000000	4.67076e-13	6.95316e-05	2.45088e-26	2971	2971	0.156935
human_breast_cancer	1	CCL3L1	9.45564e+06		0.000134983	0.0152655	7.39382e-15	2971	2971	0.00755034
human_breast_cancer	1	CCL4	4.21052e+10	1000000000	2.81049e-16	4.29751e-05	7.56879e-26	2971	2971	0.00568944
human_breast_cancer	1	CCL4L2	190000000000		2.27308e-08	0.00737451	2.43805e-21	2971	2971	0.0518515
human_breast_cancer	1	CCL5	7.42214e+09	1000000000	1.58804e-16	0	8.05945e-225	401	431	5.48869e-88
human_breast_cancer	1	CCL7								1.7089e-13
human_breast_cancer	1	CCL8	190000000000		5.40241e-12	7.2865e-11	2.21977e-35	2971	2971	0.0538885
human_breast_cancer	1	CCM2	190000000000	1000000000	2.81049e-16	2.05946e-13	8.82884e-28	2971	2971	0.00188018
human_breast_cancer	1	CCM2L	1.25919e-05		0.206572	0.0566162	0.0182917	2971	2971	0.000236095
human_breast_cancer	1	CCN1	5571.82	1000000000	1.58804e-16	0	8.2023e-107	526	434	1.51273e-88
human_breast_cancer	1	CCN2	190000000000	1000000000	1.58804e-16	0	0	349	436	2.40945e-114
human_breast_cancer	1	CCN3								1.61308e-57
human_breast_cancer	1	CCN4	190000000000		3.01597e-14	0.000115648	4.86406e-15	2971	2971	2.4281e-11
human_breast_cancer	1	CCN5	190000000000		1.58804e-16	1.22125e-15	1.59806e-19	2222	2285	9.93734e-62
human_breast_cancer	1	CCN6								2.20348e-35
human_breast_cancer	1	CCNA1								5.20809e-28
human_breast_cancer	1	CCNA2	12.4221	4.17598	1.58804e-16	3.9968e-15	1.4894e-71	1656	1289	0.99838
human_breast_cancer	1	CCNB1	3.34718e+10	1000000000	1.58804e-16	0	2.84451e-24	731	604	0.106294
human_breast_cancer	1	CCNB1IP1	4.49375e+08	1.66951	1.06415e-13	0.000152424	1.01964e-51	2971	2971	0.95294
human_breast_cancer	1	CCNB2	1.81533e+09	1000000000	1.58804e-16	0	5.88548e-115	511	437	0.99838
human_breast_cancer	1	CCNB3								7.53365e-16
human_breast_cancer	1	CCNC	5.8475e+09	1000000000	5.21309e-07	1.36393e-08	1.09651e-05	2971	2971	0.99838
human_breast_cancer	1	CCND1	190000000000	1000000000	1.58804e-16	0	0	172	439	1.14578e-128
human_breast_cancer	1	CCND2	190000000000	1000000000	1.58804e-16	7.19358e-12	1.05826e-47	1256	562	1.07059e-36
human_breast_cancer	1	CCND2-AS1								3.16149e-48
human_breast_cancer	1	CCND3	190000000000	1000000000	5.34342e-16	0.000954232	2.56721e-11	2971	2971	6.11962e-15
human_breast_cancer	1	CCNDBP1	163.014	12.4409	1.46221e-05	0.00886781	8.92348e-06	2971	2971	0.927178
human_breast_cancer	1	CCNE1	1.63529e+09		0.00412838	0.00632976	1.5258e-10	2971	2971	0.239405
human_breast_cancer	1	CCNE2	190000000000	1000000000	1.58804e-16	0	1.89175e-84	568	446	0.7607
human_breast_cancer	1	CCNF	1.38284e+06	1000000000	1.58804e-16	0	3.66068e-45	639	521	0.99838
human_breast_cancer	1	CCNG1	3881.78	7.10373	1.32569e-05	6.18564e-09	1.74688e-10	2971	2971	0.99838
human_breast_cancer	1	CCNG2	4.43642e+09	1000000000	1.58804e-16	0	1.27458e-34	674	559	0.505354
human_breast_cancer	1	CCNH	0.0993762	1000000000	0.00108974	0.00640472	5.13265e-17	2971	2971	0.99838
human_breast_cancer	1	CCNI	3.06509e+10	1000000000	1.58804e-16	0	1.43006e-25	734	601	5.89898e-72
human_breast_cancer	1	CCNI2								2.03889e-18
human_breast_cancer	1	CCNJ	45.7319		0.624256	0.419737	1.90485e-09	2971	2971	0.12421
human_breast_cancer	1	CCNJL								1.78144e-19
human_breast_cancer	1	CCNK	1.32751e+09	1000000000	1.59505e-05	3.03928e-06	1.48761e-06	2971	2971	0.99838
human_breast_cancer	1	CCNL1	2.23029e+06	1000000000	4.4642e-09	3.67839e-12	0.018798	180	2294	0.903421
human_breast_cancer	1	CCNL2	190000000000	1000000000	7.65815e-12	6.7768e-13	3.44992e-08	2971	2971	0.00810645
human_breast_cancer	1	CCNO	190000000000	1000000000	1.58804e-16	0	0	177	443	0.466805
human_breast_cancer	1	CCNQ	7.29644e+10	1000000000	1.82173e-08	1.33408e-08	5.41481e-20	2971	2971	0.99838
human_breast_cancer	1	CCNT1	224868	1000000000	0.580582	0.000515565	1.72797e-21	2971	2971	0.99838
human_breast_cancer	1	CCNT2	4.63482e+06	1000000000	0.00135567	0.010543	1.31413e-10	2971	2971	0.907913
human_breast_cancer	1	CCNT2-AS1								1.79163e-08
human_breast_cancer	1	CCNY		1000000000	0.0429739	0.000651215	0.0021349	2971	2971	0.99838
human_breast_cancer	1	CCNYL1	7.62802e-05		0.698519	0.347207	2.59981e-05	2971	2971	0.0157626
human_breast_cancer	1	CCP110	0.00170988	1.69397	0.279927	0.000648953	8.82736e-46	2971	2971	0.992672
human_breast_cancer	1	CCPG1	451.168	1000000000	0.000610222	0.0208389	1.32505e-06	2971	2971	0.99838
human_breast_cancer	1	CCR1	1.46507e+11		2.20848e-08	0.432723	5.18628e-06	2971	2971	0.00681022
human_breast_cancer	1	CCR10								4.09539e-12
human_breast_cancer	1	CCR2				0.000131889		2971	2971	3.4312e-72
human_breast_cancer	1	CCR3								4.72386e-59
human_breast_cancer	1	CCR4								1.31478e-65
human_breast_cancer	1	CCR5	190000000000		2.81049e-16	0.00112654	2.00554e-10	2971	2971	1.58403e-53
human_breast_cancer	1	CCR5AS								1.77931e-36
human_breast_cancer	1	CCR6								3.57978e-52
human_breast_cancer	1	CCR7	190000000000		1.58804e-16	0	9.59421e-23	1132	701	2.26176e-70
human_breast_cancer	1	CCR8								4.96776e-60
human_breast_cancer	1	CCR9
human_breast_cancer	1	CCRL2								2.26323e-07
human_breast_cancer	1	CCS	190000000000	1000000000	2.44977e-07	1.40821e-08	0.0318663	2971	2971	0.815592
human_breast_cancer	1	CCSAP	0.00451477	10.7647	0.000865248	0.00339277	5.99759e-29	2971	2971	0.457581
human_breast_cancer	1	CCSER1								1.98789e-16
human_breast_cancer	1	CCSER2	50042	1000000000	0.21384	0.231469	5.36817e-12	2971	2971	0.291303
human_breast_cancer	1	CCT2	190000000000	1000000000	1.58804e-16	0	1.17614e-22	760	623	0.0371981
human_breast_cancer	1	CCT3	2.70975e+08	1000000000	1.58804e-16	0	7.51266e-108	538	447	0.000630208
human_breast_cancer	1	CCT4	190000000000	1000000000	1.58804e-16	2.57112e-08	0.0901985	1948	920	0.99838
human_breast_cancer	1	CCT5	190000000000	1000000000	1.58804e-16	0	3.10963e-19	787	657	8.57606e-07
human_breast_cancer	1	CCT6A	190000000000	1000000000	1.58804e-16	0	1.60598e-11	850	708	0.99838
human_breast_cancer	1	CCT6B	190000000000		1.58804e-16	2.7934e-08	2.15198e-56	2009	1827	0.670913
human_breast_cancer	1	CCT7	4.92866e+09	1000000000	1.58804e-16	2.38736e-09	6.32209e-08	1815	828	0.818473
human_breast_cancer	1	CCT8	6.28189e+09	1000000000	1.58804e-16	0	2.16741e-07	886	765	0.834811
human_breast_cancer	1	CCT8L2
human_breast_cancer	1	CCZ1	234.712	1000000000	6.70422e-15	1.73504e-10	2.69644e-07	2971	2971	0.99838
human_breast_cancer	1	CCZ1B	2.40918	5.45161	0.895331	0.0312788	2.06722e-26	2971	2971	0.99838
human_breast_cancer	1	CD101								3.21426e-57
human_breast_cancer	1	CD109	537.661		1.04333e-09	8.7161e-06	1.47368e-16	2971	2971	1.7622e-09
human_breast_cancer	1	CD14	190000000000	1000000000	1.58804e-16	0	1.48899e-134	501	454	1.51282e-92
human_breast_cancer	1	CD151	8.87446e+09	1000000000	1.58804e-16	0	8.1255e-135	500	456	2.64022e-78
human_breast_cancer	1	CD160								8.98781e-58
human_breast_cancer	1	CD163	9.40739e+08	1000000000	1.58804e-16	0	2.02491e-83	588	468	7.40728e-53
human_breast_cancer	1	CD163L1	190000000000	1000000000	1.58804e-16	0	1.42915e-141	491	460	0.99838
human_breast_cancer	1	CD164	1.18013e+07	554.555	1.58804e-16	0	7.00721e-29	1058	635	0.99838
human_breast_cancer	1	CD164L2								6.64711e-17
human_breast_cancer	1	CD177								2.49004e-39
human_breast_cancer	1	CD180								2.48387e-13
human_breast_cancer	1	CD19								1.10831e-74
human_breast_cancer	1	CD1A								3.43777e-29
human_breast_cancer	1	CD1B								1.52782e-65
human_breast_cancer	1	CD1C								6.91243e-69
human_breast_cancer	1	CD1D								5.21175e-70
human_breast_cancer	1	CD1E								1.22318e-59
human_breast_cancer	1	CD2	190000000000	1000000000	1.58804e-16	0	1.1349e-128	512	463	7.79598e-85
human_breast_cancer	1	CD200	4.52513e+07		5.16711e-15	0.0303785	8.13674e-07	2971	2971	1.06607e-26
human_breast_cancer	1	CD200R1								3.92838e-48
human_breast_cancer	1	CD200R1L
human_breast_cancer	1	CD200R1L-AS1
human_breast_cancer	1	CD207								1.62747e-30
human_breast_cancer	1	CD209								4.41346e-75
human_breast_cancer	1	CD22	1.58657e+11		1.58804e-16	9.17665e-05	9.34182e-16	2588	2604	0.00661899
human_breast_cancer	1	CD226								2.34174e-29
human_breast_cancer	1	CD24	190000000000	1000000000	1.58804e-16	0	0	183	464	8.83252e-182
human_breast_cancer	1	CD244								3.63609e-22
human_breast_cancer	1	CD247	190000000000		1.58804e-16	0	1.47201e-47	1015	587	4.22888e-70
human_breast_cancer	1	CD248	190000000000	1000000000	1.58804e-16	1.94289e-14	2.67991e-34	1361	605	6.62733e-77
human_breast_cancer	1	CD27	399.624	127.205	1.58804e-16	0	2.565e-44	989	571	1.74671e-82
human_breast_cancer	1	CD27-AS1	6.89576e+06	1000000000	0.00120032	5.05559e-07	1.20413e-11	2971	2971	0.99838
human_breast_cancer	1	CD274	44179.4		0.000179645	0.0919719	1.61597e-09	2971	2971	0.000203231
human_breast_cancer	1	CD276	5.44805e+08	1000000000	1.69797e-11	7.18092e-12	5.22802e-12	2971	2971	0.513878
human_breast_cancer	1	CD28								2.9067e-53
human_breast_cancer	1	CD2AP	14.7281	1000000000	3.76869e-10	4.23095e-05	1.84458e-08	2971	2971	0.999165
human_breast_cancer	1	CD2BP2	2.97767e+07	1000000000	1.58804e-16	4.96425e-10	0.000507469	1902	880	0.843642
human_breast_cancer	1	CD2BP2-DT	148202	1000000000	0.00239672	0.0312064	8.79359e-55	2971	2971	0.99838
human_breast_cancer	1	CD300A	82328.5		0.000459964	0.00155783	6.09511e-07	2971	2971	7.59129e-09
human_breast_cancer	1	CD300C								1.90664e-10
human_breast_cancer	1	CD300E								5.58397e-19
human_breast_cancer	1	CD300LB								1.0916e-53
human_breast_cancer	1	CD300LD
human_breast_cancer	1	CD300LF	1.51858		1.33444e-07	0.507566	0.0247849	2971	2971	2.85365e-51
human_breast_cancer	1	CD300LG								8.18442e-52
human_breast_cancer	1	CD302	79330.8	1665.66	1.58804e-16	2.23793e-07	1.33015e-07	2552	2389	8.4228e-07
human_breast_cancer	1	CD320	1465.66	1000000000	1.58804e-16	1.42492e-10	8.96931e-27	1520	682	0.00132004
human_breast_cancer	1	CD33	70370.7		7.27264e-05	0.579011	0.0816012	2971	2971	5.95718e-07
human_breast_cancer	1	CD34	190000000000	1000000000	1.58804e-16	7.66355e-07	9.91413e-13	1846	845	9.57797e-33
human_breast_cancer	1	CD36	190000000000		1.58804e-16	1.84938e-11	5.22824e-18	2406	2385	0.000117855
human_breast_cancer	1	CD37	190000000000	64.7895	1.58804e-16	0	3.61929e-94	828	488	2.42997e-82
human_breast_cancer	1	CD38	190000000000		2.81049e-16	0.000209799	2.61268e-15	2971	2971	1.06649e-53
human_breast_cancer	1	CD3D	190000000000	1000000000	1.58804e-16	0	1.57935e-47	666	540	2.67452e-70
human_breast_cancer	1	CD3E	3.02359e+10	1000000000	1.58804e-16	0	6.60462e-88	598	475	5.92806e-78
human_breast_cancer	1	CD3EAP	190000000000		0.010523	0.000572408	1.81536e-29	2971	2971	0.723206
human_breast_cancer	1	CD3G	190000000000		1.58804e-16	1.06504e-12	6.67563e-20	2351	2331	4.16449e-65
human_breast_cancer	1	CD4	0.799479	40.6667	1.58804e-16	0	2.79243e-69	901	514	1.56569e-71
human_breast_cancer	1	CD40	190000000000		1.45014e-13	0.00075777	1.25894e-23	2971	2971	7.86219e-13
human_breast_cancer	1	CD40LG								7.62207e-60
human_breast_cancer	1	CD44	1.31103e+11	1000000000	1.58804e-16	0	5.43854e-114	550	472	1.75785e-58
human_breast_cancer	1	CD44-AS1
human_breast_cancer	1	CD46	190000000000	1000000000	1.58804e-16	2.02216e-12	0.27598	1906	914	0.99838
human_breast_cancer	1	CD47	1.5851e+10	1000000000	1.58804e-16	0	2.33309e-47	677	547	0.956723
human_breast_cancer	1	CD48	1.44227e+06	2.06937	1.58804e-16	0	4.81451e-54	1008	567	2.02583e-50
human_breast_cancer	1	CD5	4.74875e+09		1.58804e-16	1.11022e-16	5.65396e-25	2196	2190	7.88411e-74
human_breast_cancer	1	CD52	190000000000	1000000000	1.58804e-16	0	2.87992e-245	424	477	4.34696e-87
human_breast_cancer	1	CD53	4.37308e+10	1000000000	1.58804e-16	0	8.07571e-66	637	505	1.04429e-58
human_breast_cancer	1	CD55	1.63607e+11	1000000000	1.58804e-16	0	1.27617e-41	717	569	0.193946
human_breast_cancer	1	CD58	190000000000	1000000000	3.21426e-11	3.61304e-08	3.67889e-36	2971	2971	0.0849273
human_breast_cancer	1	CD59	147185	415.666	1.58804e-16	0	8.12119e-159	647	489	0.111676
human_breast_cancer	1	CD5L
human_breast_cancer	1	CD6	5.78617e+07	1000000000	1.58804e-16	0	2.83452e-31	769	613	1.29333e-83
human_breast_cancer	1	CD63	5.56628e+08	1000000000	1.58804e-16	0	2.72615e-49	684	549	1.10466e-81
human_breast_cancer	1	CD68	190000000000	1000000000	1.58804e-16	0	4.2016e-121	548	481	1.59487e-91
human_breast_cancer	1	CD69								5.87473e-44
human_breast_cancer	1	CD7	1.58811e+10	1000000000	1.58804e-16	0	1.46645e-62	654	519	1.28384e-09
human_breast_cancer	1	CD70								1.73438e-34
human_breast_cancer	1	CD72				0.00362711		2971	2971	2.64768e-12
human_breast_cancer	1	CD74	190000000000	1000000000	1.58804e-16	0	0	192	484	2.66813e-155
human_breast_cancer	1	CD79A	1.28164e+08	1000000000	1.58804e-16	0	2.49249e-82	622	495	5.48204e-85
human_breast_cancer	1	CD79B	190000000000		1.58804e-16	0	9.10161e-31	1155	690	1.33447e-81
human_breast_cancer	1	CD80								3.79656e-08
human_breast_cancer	1	CD81	190000000000	1000000000	1.58804e-16	0	6.67412e-51	689	550	1.15036e-82
human_breast_cancer	1	CD81-AS1								6.32532e-30
human_breast_cancer	1	CD82	190000000000	1000000000	1.58804e-16	0	2.38582e-29	792	628	0.54026
human_breast_cancer	1	CD83	1.0926e+09	1000000000	2.09696e-15	0.00279057	6.59426e-35	2971	2971	0.468915
human_breast_cancer	1	CD84	190000000000	1000000000	1.58804e-16	1.49585e-11	3.97856e-30	1508	676	1.38386e-13
human_breast_cancer	1	CD86	190000000000	1000000000	5.34342e-16	0.00232149	3.42575e-13	2971	2971	4.22019e-08
human_breast_cancer	1	CD8A	2.71157e+09	1000000000	1.58804e-16	0	1.33603e-53	687	544	5.02166e-54
human_breast_cancer	1	CD8B								2.51656e-58
human_breast_cancer	1	CD8B2								3.89565e-43
human_breast_cancer	1	CD9	2538.58	12.1234	1.58804e-16	0	1.14714e-170	656	511	8.90805e-138
human_breast_cancer	1	CD93	190000000000	1000000000	1.58804e-16	1.27756e-09	7.76665e-20	1713	780	2.53617e-76
human_breast_cancer	1	CD96	6.15846e+10		1.58804e-16	1.13509e-07	8.08755e-09	2659	2695	6.11213e-56
human_breast_cancer	1	CD99	190000000000	1000000000	1.58804e-16	0	9.35186e-39	755	594	1.03552e-74
human_breast_cancer	1	CD99L2	44989.5	1000000000	0.00033576	1.89276e-06	7.56401e-47	2971	2971	0.886281
human_breast_cancer	1	CDA								3.72435e-20
human_breast_cancer	1	CDADC1	190000000000		2.33804e-08	1.14309e-07	4.97044e-23	2971	2971	0.520064
human_breast_cancer	1	CDAN1	190000000000	1000000000	2.12708e-05	0.00136891	8.61989e-58	2971	2971	0.99838
human_breast_cancer	1	CDC123		1000000000	0.022927	0.000111526	0.0388859	2971	2971	0.730351
human_breast_cancer	1	CDC14A								1.7252e-09
human_breast_cancer	1	CDC14B				0.00628415		2971	2971	7.38451e-05
human_breast_cancer	1	CDC14C
human_breast_cancer	1	CDC16	1.65708e+11	2.58423	2.52464e-12	1.03251e-14	0.000530992	2971	2971	0.99838
human_breast_cancer	1	CDC20	4.93404e+09	1000000000	1.58804e-16	0	9.78662e-41	745	589	0.99838
human_breast_cancer	1	CDC20B
human_breast_cancer	1	CDC23	3.94226e+06	1000000000	1.14977e-09	7.27582e-08	4.00574e-11	2971	2971	0.99838
human_breast_cancer	1	CDC25A	3.5814e+10		1.13865e-08	1.48204e-07	7.78256e-31	2971	2971	0.508255
human_breast_cancer	1	CDC25B	190000000000	1000000000	2.81049e-16	2.09879e-11	1.95286e-09	2971	2971	0.956723
human_breast_cancer	1	CDC25C	3.36776e+10		1.5248e-05	0.00028281	7.53669e-18	2971	2971	0.153579
human_breast_cancer	1	CDC26	0.0356511	1000000000	0.00120716	4.73494e-07	2.65614e-11	2971	2971	0.99838
human_breast_cancer	1	CDC27	3.50658e+09	1000000000	0.00654206	0.000498831	0.049722	2971	2971	0.967752
human_breast_cancer	1	CDC34	3.88745e+06	1000000000	1.58804e-16	0	2.57097e-08	974	798	0.890723
human_breast_cancer	1	CDC37	3279	17.5185	1.58804e-16	0	6.78617e-11	1325	830	2.66269e-11
human_breast_cancer	1	CDC37L1	1.26298e+11	1000000000	0.213547	0.0136592	4.37356e-44	2971	2971	0.59045
human_breast_cancer	1	CDC37L1-DT								0.000219133
human_breast_cancer	1	CDC40	50964.9	1000000000	0.00278472	2.51094e-09	7.22378e-28	2971	2971	0.970386
human_breast_cancer	1	CDC42	2.1304e+06	1000000000	5.34342e-16	3.03114e-05	0.000963295	2971	2971	3.13403e-52
human_breast_cancer	1	CDC42-AS1								2.20324e-08
human_breast_cancer	1	CDC42-IT1
human_breast_cancer	1	CDC42BPA	190000000000	1000000000	0.000493899	8.18842e-07	8.63147e-07	773	2537	0.99838
human_breast_cancer	1	CDC42BPB	302.404	1000000000	0.011319	0.000754341	0.202388	2971	2971	0.99838
human_breast_cancer	1	CDC42BPG	190000000000		0.00109581	0.00105632	7.57509e-19	2971	2971	0.669559
human_breast_cancer	1	CDC42EP1	2.5574e+09	1000000000	6.20698e-06	0.000271846	5.49242e-05	2971	2971	0.365596
human_breast_cancer	1	CDC42EP2	26243		0.022372	0.993296	6.56305e-14	2971	2971	0.18248
human_breast_cancer	1	CDC42EP3	190000000000	1000000000	1.58804e-16	5.34562e-07	1.2213e-07	2028	935	3.03023e-05
human_breast_cancer	1	CDC42EP4	190000000000	1000000000	8.96859e-10	2.67414e-08	2.04983e-10	2971	2971	0.494714
human_breast_cancer	1	CDC42EP5	86657.5	1000000000	2.81049e-16	9.91529e-06	4.03228e-15	2971	2971	1.72781e-07
human_breast_cancer	1	CDC42SE1	190000000000	1000000000	1.58804e-16	0	2.17147e-12	928	753	0.99838
human_breast_cancer	1	CDC42SE2	1.44877e+10	1000000000	2.81049e-16	2.80173e-10	6.63249e-18	2971	2971	0.221519
human_breast_cancer	1	CDC45	190000000000		1.47625e-05	8.04191e-05	1.41114e-26	2971	2971	0.562141
human_breast_cancer	1	CDC5L	6.74321e+08	1000000000	0.406898	0.0122456	7.37696e-10	2971	2971	0.99838
human_breast_cancer	1	CDC6	260478	1000000000	4.01443e-06	8.80232e-09	4.52682e-96	2211	1773	0.99838
human_breast_cancer	1	CDC7	190000000000		0.0596218	0.126138	8.04813e-10	2971	2971	0.072352
human_breast_cancer	1	CDC73	5.2142e+08	1000000000	4.37062e-07	0.00283009	3.18413e-13	2971	2971	0.99838
human_breast_cancer	1	CDCA2								4.19991e-06
human_breast_cancer	1	CDCA3	190000000000	1000000000	1.58804e-16	0	3.61929e-94	619	502	0.923848
human_breast_cancer	1	CDCA4	190000000000	1000000000	1.58804e-16	0	1.48823e-40	764	595	0.956723
human_breast_cancer	1	CDCA5	1.15197e+07	3.19463	2.81049e-16	1.17573e-13	1.02105e-86	2971	2971	0.99838
human_breast_cancer	1	CDCA7	190000000000		1.58804e-16	2.63123e-14	1.3141e-36	2161	1993	0.00436558
human_breast_cancer	1	CDCA7L	190000000000		1.58804e-16	2.84217e-14	2.86523e-23	2329	2253	0.107757
human_breast_cancer	1	CDCA8	7.41307e+06	1000000000	1.58804e-16	0	2.52763e-76	652	510	0.99838
human_breast_cancer	1	CDCP1	190000000000	1000000000	1.58804e-16	0	6.8949e-54	715	558	0.79455
human_breast_cancer	1	CDCP2
human_breast_cancer	1	CDH1	190000000000	1000000000	1.58804e-16	0	5.59331e-229	457	503	1.42057e-105
human_breast_cancer	1	CDH10								4.5264e-31
human_breast_cancer	1	CDH11	6.54145e+08	4998.98	1.58804e-16	0	3.88759e-84	896	523	4.27411e-79
human_breast_cancer	1	CDH12
human_breast_cancer	1	CDH13								2.57154e-05
human_breast_cancer	1	CDH15								1.98395e-31
human_breast_cancer	1	CDH16
human_breast_cancer	1	CDH17								5.93715e-60
human_breast_cancer	1	CDH18								7.23485e-43
human_breast_cancer	1	CDH18-AS1
human_breast_cancer	1	CDH19								1.06479e-53
human_breast_cancer	1	CDH2								2.27131e-14
human_breast_cancer	1	CDH20								1.25652e-41
human_breast_cancer	1	CDH22								4.39952e-46
human_breast_cancer	1	CDH23								9.11868e-09
human_breast_cancer	1	CDH23-AS1
human_breast_cancer	1	CDH24	0		0.35767	0.796958	0.340069	2971	2971	0.00513173
human_breast_cancer	1	CDH26								2.70231e-26
human_breast_cancer	1	CDH3	182.014	1.76855	0.0174987	0.000468866	9.07177e-42	2971	2971	0.99838
human_breast_cancer	1	CDH4
human_breast_cancer	1	CDH5	190000000000	2.79651	2.81049e-16	0.00910541	6.17062e-10	2971	2971	9.03415e-69
human_breast_cancer	1	CDH6								1.61814e-15
human_breast_cancer	1	CDH7								2.93977e-31
human_breast_cancer	1	CDH8								1.12273e-23
human_breast_cancer	1	CDH9
human_breast_cancer	1	CDHR1								6.20129e-37
human_breast_cancer	1	CDHR2								2.04905e-34
human_breast_cancer	1	CDHR3								1.33862e-12
human_breast_cancer	1	CDHR4								1.38608e-37
human_breast_cancer	1	CDHR5								4.75244e-33
human_breast_cancer	1	CDIP1	3.37269e+07	91.5926	0.000359401	0.011843	0.000853425	2971	2971	8.13084e-05
human_breast_cancer	1	CDIPT	1.05177e+09	1000000000	1.76452e-08	0.00560776	0.00548117	2971	2971	0.461505
human_breast_cancer	1	CDK1	100348	1000000000	1.58804e-16	0	1.22472e-53	721	560	6.44158e-13
human_breast_cancer	1	CDK10	190000000000	1000000000	1.58804e-16	0	2.35544e-11	970	776	0.530644
human_breast_cancer	1	CDK11A	1.441e+08		0.0598866	0.0056442	1.1111e-06	2971	2971	0.0104806
human_breast_cancer	1	CDK11B								2.07464e-12
human_breast_cancer	1	CDK12	0.0192357	74.7576	2.7688e-05	5.65567e-05	1.17866e-12	2971	2971	0.99838
human_breast_cancer	1	CDK13	6.50508e+09	1000000000	9.03782e-10	1.81577e-10	0.00226127	2971	2971	0.984601
human_breast_cancer	1	CDK14	18.9583		0.0646217	0.0554141	0.00227025	2971	2971	7.53191e-05
human_breast_cancer	1	CDK15								7.35978e-44
human_breast_cancer	1	CDK16	190000000000	1000000000	2.81049e-16	4.9947e-11	0.0832776	2971	2971	0.99838
human_breast_cancer	1	CDK17	109192	8.3985	5.34342e-16	1.08413e-12	2.65986e-21	2971	2971	0.99838
human_breast_cancer	1	CDK18	190000000000	1000000000	1.58804e-16	0	2.07097e-56	714	555	0.703913
human_breast_cancer	1	CDK19	203.005	383.615	1.7674e-06	5.48614e-09	1.51006e-45	2971	2971	0.99838
human_breast_cancer	1	CDK2	190000000000	1000000000	2.81049e-16	1.12799e-13	7.33899e-23	2971	2971	0.520802
human_breast_cancer	1	CDK20	9.85817e+09		0.988614	0.0845456	4.15346e-37	2971	2971	0.850866
human_breast_cancer	1	CDK2AP1	9.51597e+06	1000000000	3.86519e-11	5.97524e-10	3.39045e-08	2971	2971	0.99838
human_breast_cancer	1	CDK2AP2	50395.9	165.667	1.58804e-16	0	1.79795e-07	1379	888	0.961411
human_breast_cancer	1	CDK3	1441.9	4.22466	0.00135184	6.87222e-08	6.59184e-43	2971	2971	0.845725
human_breast_cancer	1	CDK4	190000000000	1000000000	2.81049e-16	2.42915e-11	0.203332	2971	2971	0.99838
human_breast_cancer	1	CDK5	16.358	1000000000	7.03089e-05	7.41341e-06	1.04789e-27	2971	2971	0.99838
human_breast_cancer	1	CDK5R1								0.00199082
human_breast_cancer	1	CDK5R2								5.64402e-29
human_breast_cancer	1	CDK5RAP1	3.32168e+07	1000000000	0.0121774	0.000157472	0.00092629	2971	2971	0.99838
human_breast_cancer	1	CDK5RAP2	36.1043	1000000000	0.000467038	1.57513e-08	1.25837e-17	2971	2971	0.99838
human_breast_cancer	1	CDK5RAP3	6.27044e+09	1000000000	1.58804e-16	8.05417e-09	5.79051e-13	1901	862	0.721473
human_breast_cancer	1	CDK6								7.886e-08
human_breast_cancer	1	CDK7	190000000000	1000000000	3.54585e-08	1.0004e-06	3.30154e-24	2971	2971	0.99838
human_breast_cancer	1	CDK8	190000000000		0.211366	0.0754355	3.01767e-22	2971	2971	0.666446
human_breast_cancer	1	CDK9	0.00217858	5.4433	0.0466753	0.00696965	8.2767e-22	2971	2971	0.813313
human_breast_cancer	1	CDKAL1	2.79812e+10	1000000000	4.94135e-06	0.0028022	1.97533e-50	2971	2971	0.99838
human_breast_cancer	1	CDKL1								6.80699e-28
human_breast_cancer	1	CDKL2								3.65834e-40
human_breast_cancer	1	CDKL3								0.00318872
human_breast_cancer	1	CDKL4								7.21252e-45
human_breast_cancer	1	CDKL5	2.01816e+08		0.0878052	0.882233	2.22285e-16	2971	2971	0.346069
human_breast_cancer	1	CDKN1A	190000000000	15.5563	1.58804e-16	0	7.89395e-24	1230	731	0.500614
human_breast_cancer	1	CDKN1B	190000000000	1000000000	1.58804e-16	0	8.27657e-30	835	653	0.99838
human_breast_cancer	1	CDKN1C	4.01131e+07	18.7628	1.58804e-16	4.85233e-08	1.08303e-12	517	1915	5.79481e-06
human_breast_cancer	1	CDKN2A	7.31387e+07	1000000000	1.58804e-16	5.9952e-15	2.25453e-29	1511	683	0.99838
human_breast_cancer	1	CDKN2A-DT
human_breast_cancer	1	CDKN2AIP	17.9995	1000000000	9.32198e-07	2.21012e-08	2.96935e-43	2971	2971	0.869101
human_breast_cancer	1	CDKN2AIPNL	190000000000	1000000000	0.0036506	7.53833e-06	3.02194e-13	2971	2971	0.221634
human_breast_cancer	1	CDKN2B	190000000000		2.81049e-16	3.84137e-13	6.46093e-31	2971	2971	0.321798
human_breast_cancer	1	CDKN2B-AS1								1.78203e-07
human_breast_cancer	1	CDKN2C	190000000000	1.25124	1.58804e-16	3.33067e-16	3.33096e-61	1900	1536	0.978533
human_breast_cancer	1	CDKN2D	1.77254e+07	2.91236	4.3706e-05	0.000314585	3.93053e-27	2971	2971	0.946301
human_breast_cancer	1	CDKN3	3.0244e+08	1000000000	1.58804e-16	0	1.02284e-75	665	525	0.965029
human_breast_cancer	1	CDNF								6.61751e-10
human_breast_cancer	1	CDO1								1.34957e-25
human_breast_cancer	1	CDON	190000000000		1.58804e-16	1.11022e-16	1.51362e-62	1888	1578	0.525544
human_breast_cancer	1	CDPF1	1.33332e+06		0.00250137	0.00215384	1.17451e-07	2971	2971	0.440462
human_breast_cancer	1	CDR1
human_breast_cancer	1	CDR2	2044.92	1000000000	0.000111802	3.218e-09	3.82583e-56	2971	2971	0.986374
human_breast_cancer	1	CDR2L	190000000000	1000000000	0.0897559	0.0010971	1.7133e-31	2971	2971	0.997995
human_breast_cancer	1	CDRT1								1.60038e-30
human_breast_cancer	1	CDRT15
human_breast_cancer	1	CDRT15L2
human_breast_cancer	1	CDRT4	0.0368927		0.90914	0.993467	0.000174814	2971	2971	0.0196886
human_breast_cancer	1	CDRT7
human_breast_cancer	1	CDRT8
human_breast_cancer	1	CDS1	3.53566e+06	1000000000	5.69021e-09	1.81588e-07	1.19635e-31	2971	2971	0.0861809
human_breast_cancer	1	CDS2	2.99598e+08	1000000000	1.58804e-16	0.000126401	8.5526e-10	2117	1013	0.99838
human_breast_cancer	1	CDSN								6.57137e-07
human_breast_cancer	1	CDT1	190000000000	1000000000	1.58804e-16	0	3.39614e-29	854	662	0.99838
human_breast_cancer	1	CDV3	190000000000	1000000000	1.58804e-16	6.32827e-14	2.384e-18	1700	762	0.99838
human_breast_cancer	1	CDX1								1.44745e-24
human_breast_cancer	1	CDX2
human_breast_cancer	1	CDX4
human_breast_cancer	1	CDY1
human_breast_cancer	1	CDY1B
human_breast_cancer	1	CDY2A
human_breast_cancer	1	CDY2B
human_breast_cancer	1	CDYL	3.37352e+06	16.4825	7.31114e-12	3.46078e-08	5.45427e-06	2971	2971	0.99838
human_breast_cancer	1	CDYL2	190000000000	1000000000	1.58804e-16	0	8.84026e-50	746	583	0.809007
human_breast_cancer	1	CEACAM1	190000000000	1000000000	1.58804e-16	0	1.85791e-83	661	528	0.99838
human_breast_cancer	1	CEACAM16								1.99828e-07
human_breast_cancer	1	CEACAM18
human_breast_cancer	1	CEACAM19								0.00307675
human_breast_cancer	1	CEACAM20
human_breast_cancer	1	CEACAM21								1.00306e-15
human_breast_cancer	1	CEACAM3								5.29457e-46
human_breast_cancer	1	CEACAM4								1.11708e-40
human_breast_cancer	1	CEACAM5								1.67947e-10
human_breast_cancer	1	CEACAM6	190000000000	1000000000	1.58804e-16	0	0	203	520	0.99838
human_breast_cancer	1	CEACAM7								2.01521e-12
human_breast_cancer	1	CEACAM8								6.00315e-41
human_breast_cancer	1	CEBPA	190000000000	1000000000	1.58804e-16	1.82168e-11	1.68615e-19	1743	775	0.696023
human_breast_cancer	1	CEBPA-DT	0.0790547		0.643619	0.425907	2.03305e-05	2971	2971	0.0257531
human_breast_cancer	1	CEBPB	1.41543e+11	1000000000	1.58804e-16	0	1.87982e-16	949	750	0.99838
human_breast_cancer	1	CEBPB-AS1								5.60701e-14
human_breast_cancer	1	CEBPD	190000000000	1000000000	1.58804e-16	0	4.7024e-135	565	522	0.99838
human_breast_cancer	1	CEBPE								2.37023e-43
human_breast_cancer	1	CEBPG	4.66311e+08	1000000000	0.0125193	0.000380817	4.18095e-13	2971	2971	0.99838
human_breast_cancer	1	CEBPZ	1.88419	1000000000	4.0464e-07	0.00879561	2.87022e-25	2971	2971	0.972922
human_breast_cancer	1	CEBPZOS	4.78912e+09	1000000000	3.5437e-11	0.00134781	7.64068e-12	2971	2971	0.99838
human_breast_cancer	1	CECR2				6.10502e-06		2971	2971	0.0299321
human_breast_cancer	1	CECR3
human_breast_cancer	1	CEL	7.0334e+07		2.27357e-14	0.0145776	5.65871e-10	2971	2971	0.00330451
human_breast_cancer	1	CELA1								2.12983e-21
human_breast_cancer	1	CELA2A
human_breast_cancer	1	CELA2B
human_breast_cancer	1	CELA3A
human_breast_cancer	1	CELA3B
human_breast_cancer	1	CELF1	0.115994	130.579	0.00430538	0.000955703	0.906435	2971	2971	0.949541
human_breast_cancer	1	CELF2		1000000000	1.58804e-16	3.7177e-11	9.01606e-15	2311	2375	1.99284e-80
human_breast_cancer	1	CELF2-AS1
human_breast_cancer	1	CELF2-AS2
human_breast_cancer	1	CELF2-DT
human_breast_cancer	1	CELF3								7.9343e-06
human_breast_cancer	1	CELF4								5.0781e-55
human_breast_cancer	1	CELF5								9.27769e-14
human_breast_cancer	1	CELF6								0.0014597
human_breast_cancer	1	CELSR1	190000000000	1000000000	1.58804e-16	2.10942e-15	4.39302e-35	1461	663	0.0164234
human_breast_cancer	1	CELSR2	190000000000	1000000000	0.0018978	0.000212837	1.89315e-58	2971	2971	0.99838
human_breast_cancer	1	CELSR3	1.6451e+11	14.4321	1.58804e-16	0	2.20776e-30	1203	705	1.0238e-09
human_breast_cancer	1	CEMIP								6.19528e-08
human_breast_cancer	1	CEMIP2	1.87495e+10	2.47222	2.81049e-16	3.09874e-12	1.4029e-58	2971	2971	0.457612
human_breast_cancer	1	CEMP1								6.2597e-33
human_breast_cancer	1	CEND1								2.57599e-60
human_breast_cancer	1	CENPA	190000000000		0.000174836	0.00106127	1.33214e-38	2971	2971	0.788468
human_breast_cancer	1	CENPB	6.64449e+06	1665.66	5.45853e-12	1.22663e-09	0.00392842	2971	2971	0.087043
human_breast_cancer	1	CENPBD1	190000000000	1000000000	0.0921646	0.456589	3.52284e-38	2971	2971	0.959455
human_breast_cancer	1	CENPC	190000000000	1000000000	7.14904e-06	1.48659e-06	4.59047e-19	2971	2971	0.398138
human_breast_cancer	1	CENPE	190000000000		7.89991e-10	1.16037e-09	1.32763e-40	2971	2971	0.224705
human_breast_cancer	1	CENPF	110290	88.2857	1.58804e-16	0	1.54086e-58	1042	590	0.970922
human_breast_cancer	1	CENPH	0.00101534	3.329	2.88264e-06	1.3414e-07	4.90435e-42	2971	2971	0.952849
human_breast_cancer	1	CENPI								6.10873e-06
human_breast_cancer	1	CENPJ	60.3259		0.330732	0.0126731	0.00191337	2971	2971	0.0691523
human_breast_cancer	1	CENPK	3.16185e+08		0.0472063	0.0596258	1.85643e-11	2971	2971	0.474978
human_breast_cancer	1	CENPL	190000000000		5.34342e-16	5.68589e-11	5.65194e-33	2971	2971	0.52322
human_breast_cancer	1	CENPM	190000000000	1000000000	6.09887e-12	1.62466e-06	3.5178e-31	2971	2971	0.99838
human_breast_cancer	1	CENPN	190000000000	1000000000	2.81049e-16	2.88658e-15	1.33763e-110	1772	1204	0.99838
human_breast_cancer	1	CENPO	190000000000		0.000412816	0.000918716	8.43218e-30	2971	2971	0.838419
human_breast_cancer	1	CENPP	190000000000		5.13827e-11	7.82593e-09	2.15488e-22	2971	2971	0.291438
human_breast_cancer	1	CENPQ	190000000000	1000000000	0.000318174	0.000369254	1.38364e-44	2971	2971	0.992036
human_breast_cancer	1	CENPS	308830	1000000000	0.00774288	0.000249659	9.80573e-29	2971	2971	0.959582
human_breast_cancer	1	CENPT	126.079	1000000000	0.0043074	6.83643e-05	2.61241e-07	2971	2971	0.99838
human_breast_cancer	1	CENPU	190000000000		1.58804e-16	2.22045e-16	2.10016e-69	1863	1542	0.99838
human_breast_cancer	1	CENPV	190000000000		0.307281	0.0750875	1.04107e-14	2971	2971	0.394922
human_breast_cancer	1	CENPVL1
human_breast_cancer	1	CENPVL2
human_breast_cancer	1	CENPVL3
human_breast_cancer	1	CENPW	190000000000	1000000000	1.58804e-16	0	2.16636e-179	509	526	0.99838
human_breast_cancer	1	CENPX	6.39598e+07	1000000000	1.58804e-16	0	5.32879e-43	799	615	0.976679
human_breast_cancer	1	CEP104	0.000330497	1.88018	0.473925	0.00164707	6.08791e-64	2971	2971	0.99838
human_breast_cancer	1	CEP112								1.25099e-15
human_breast_cancer	1	CEP120	50.7565	1000000000	0.0973424	0.000159457	7.82261e-25	2971	2971	0.99838
human_breast_cancer	1	CEP126								7.28568e-06
human_breast_cancer	1	CEP128								3.06233e-06
human_breast_cancer	1	CEP131	190000000000	1000000000	1.58804e-16	1.04419e-08	1.9223e-21	1823	823	0.99838
human_breast_cancer	1	CEP135	190000000000	1000000000	2.81049e-16	0	1.27411e-83	1101	581	0.970386
human_breast_cancer	1	CEP152	33.3324		0.00612275	0.0164906	1.11417e-16	2971	2971	0.04186
human_breast_cancer	1	CEP162								0.000426292
human_breast_cancer	1	CEP164	79.8554	1000000000	0.00977402	0.00236575	1.46566e-28	2971	2971	0.419591
human_breast_cancer	1	CEP170	190000000000	1000000000	0.0622992	0.20883	2.86609e-10	2971	2971	0.472357
human_breast_cancer	1	CEP170B	3.3342e+07	1000000000	0.0711216	0.000121916	1.24842e-07	2971	2971	0.99838
human_breast_cancer	1	CEP19								3.83846e-11
human_breast_cancer	1	CEP192	103.577	1000000000	0.0233989	0.00369398	1.24335e-35	2971	2971	0.609634
human_breast_cancer	1	CEP250	190000000000	1000000000	0.000244921	1.26284e-05	1.15908e-18	2971	2971	0.938114
human_breast_cancer	1	CEP290	1.2137e+10	1000000000	0.038734	0.0276559	8.65997e-25	2971	2971	0.791442
human_breast_cancer	1	CEP295	7.37783e+09		0.00710312	0.000110665	2.14734e-09	2971	2971	0.0694338
human_breast_cancer	1	CEP295NL								1.28241e-41
human_breast_cancer	1	CEP350	190000000000	1000000000	3.86072e-09	0.00260154	1.6478e-09	2971	2971	0.919459
human_breast_cancer	1	CEP41	190000000000		0.641173	0.993519	2.41425e-12	2971	2971	0.228622
human_breast_cancer	1	CEP44	190000000000	1000000000	1.71223e-10	1.66686e-09	2.73051e-39	2971	2971	0.650604
human_breast_cancer	1	CEP55	190000000000		1.05471e-13	7.36719e-10	7.42598e-73	2971	2971	0.967868
human_breast_cancer	1	CEP57	7.72229e+06	1000000000	0.177301	0.0372361	5.78039e-12	2971	2971	0.446984
human_breast_cancer	1	CEP57L1				0.0200344		2971	2971	0.0667691
human_breast_cancer	1	CEP63	5.13057e+08	1000000000	0.000399258	1.22978e-06	3.98656e-21	2971	2971	0.99838
human_breast_cancer	1	CEP68	744.872	5.27353	0.00187291	0.20649	1.44639e-07	2971	2971	0.04221
human_breast_cancer	1	CEP70	1.76399e+07	20.9298	0.623636	0.160981	7.99555e-33	2971	2971	0.99838
human_breast_cancer	1	CEP72								8.78885e-06
human_breast_cancer	1	CEP76				0.00413337		2971	2971	0.0222824
human_breast_cancer	1	CEP78	139.87	5.94444	6.07501e-05	3.67212e-06	4.62324e-48	2971	2971	0.843007
human_breast_cancer	1	CEP83	16723.2		0.501796	0.403593	7.26973e-09	2971	2971	0.310315
human_breast_cancer	1	CEP83-DT								5.05894e-14
human_breast_cancer	1	CEP85	0.113552	6.39645	0.0162346	0.00246065	3.15594e-35	2971	2971	0.984812
human_breast_cancer	1	CEP85L								3.34104e-62
human_breast_cancer	1	CEP89	4.70972e+08	2.37838	1.58804e-16	0	5.34797e-22	1312	792	0.99838
human_breast_cancer	1	CEP95	190000000000	1000000000	0.00520494	0.00103041	5.3429e-10	2971	2971	0.99838
human_breast_cancer	1	CEP97	7.68474e+10	1000000000	0.00339155	5.40003e-06	7.83716e-48	2971	2971	0.691426
human_breast_cancer	1	CEPT1	0.114676	1000000000	0.000893699	2.15475e-05	1.17671e-25	2971	2971	0.549788
human_breast_cancer	1	CER1
human_breast_cancer	1	CERCAM	2.10302e+10	1000000000	1.58804e-16	3.0741e-12	5.72309e-16	1807	803	0.347793
human_breast_cancer	1	CERK	190000000000	1000000000	1.58804e-16	4.44089e-16	9.51864e-11	1812	839	0.99838
human_breast_cancer	1	CERKL								1.25934e-26
human_breast_cancer	1	CERNA1								2.43546e-34
human_breast_cancer	1	CERNA2								1.0027e-43
human_breast_cancer	1	CERNA3								4.74195e-45
human_breast_cancer	1	CERS1	190000000000		1.58804e-16	5.1e-10	1.21861e-25	2461	2304	0.327072
human_breast_cancer	1	CERS2	190000000000	1000000000	1.58804e-16	0	2.46986e-223	480	532	5.65935e-106
human_breast_cancer	1	CERS3								7.32281e-34
human_breast_cancer	1	CERS3-AS1								4.51203e-34
human_breast_cancer	1	CERS4	190000000000	1000000000	1.58804e-16	0	8.74823e-133	579	533	0.0363363
human_breast_cancer	1	CERS5	1.25982	1000000000	0.0939805	3.45403e-05	4.91629e-11	2971	2971	0.99838
human_breast_cancer	1	CERS6	190000000000	1000000000	1.58804e-16	0	2.24517e-46	791	611	0.876751
human_breast_cancer	1	CERS6-AS1								2.97957e-23
human_breast_cancer	1	CERT1	3.69844e+06	21.6244	0.0243641	0.0409113	4.21063e-08	2971	2971	0.99838
human_breast_cancer	1	CES1				3.52354e-10		2971	2971	4.88306e-73
human_breast_cancer	1	CES2	6.69262e-05	1000000000	0.130227	0.0054684	1.91054e-23	2971	2971	0.99838
human_breast_cancer	1	CES3	190000000000		1.58804e-16	0	1.28255e-63	1086	616	0.310702
human_breast_cancer	1	CES4A	22.0425	1.01126	1.91569e-07	1.27628e-06	1.26288e-65	2971	2971	0.99838
human_breast_cancer	1	CES5A
human_breast_cancer	1	CETN1								4.45623e-45
human_breast_cancer	1	CETN2	1884.98	1000000000	6.74382e-08	4.0022e-07	7.41356e-05	2971	2971	0.598941
human_breast_cancer	1	CETN3	3.44436e+06	1000000000	0.00828182	2.60509e-08	2.21275e-06	2971	2971	0.99838
human_breast_cancer	1	CETP								5.094e-31
human_breast_cancer	1	CFAP100
human_breast_cancer	1	CFAP126								9.0667e-26
human_breast_cancer	1	CFAP157	190000000000		8.78172e-09	0.000188323	4.69223e-13	2971	2971	0.357999
human_breast_cancer	1	CFAP161
human_breast_cancer	1	CFAP20	54.2949	1000000000	0.208407	0.00111974	2.01782e-05	2971	2971	0.99838
human_breast_cancer	1	CFAP206								3.05251e-19
human_breast_cancer	1	CFAP221
human_breast_cancer	1	CFAP298	12852.2	1000000000	1.2542e-06	6.1623e-09	0.00197414	2971	2971	8.61603e-05
human_breast_cancer	1	CFAP299								1.31426e-44
human_breast_cancer	1	CFAP300								1.66695e-36
human_breast_cancer	1	CFAP36	3.97907e+08	22.3645	1.58804e-16	1.23235e-14	3.34157e-20	2387	2191	0.99838
human_breast_cancer	1	CFAP410	2.64134e+09	1000000000	0.0247966	0.000195672	9.11445e-24	2971	2971	0.961454
human_breast_cancer	1	CFAP43								5.22574e-07
human_breast_cancer	1	CFAP44	7.42892e+08	1000000000	0.0450623	0.00389669	1.22069e-39	2971	2971	0.992036
human_breast_cancer	1	CFAP44-AS1
human_breast_cancer	1	CFAP45								0.00511963
human_breast_cancer	1	CFAP46								2.47925e-35
human_breast_cancer	1	CFAP47
human_breast_cancer	1	CFAP52								6.47742e-44
human_breast_cancer	1	CFAP53								0.000641052
human_breast_cancer	1	CFAP54								4.94974e-53
human_breast_cancer	1	CFAP57								3.84935e-19
human_breast_cancer	1	CFAP58								7.82095e-44
human_breast_cancer	1	CFAP58-DT								7.61554e-30
human_breast_cancer	1	CFAP61								5.42889e-08
human_breast_cancer	1	CFAP65								0.00241151
human_breast_cancer	1	CFAP69								0.000349101
human_breast_cancer	1	CFAP70								0.0535958
human_breast_cancer	1	CFAP73								5.08786e-44
human_breast_cancer	1	CFAP74								1.95254e-30
human_breast_cancer	1	CFAP77
human_breast_cancer	1	CFAP97	304.854	1.6738	9.18146e-11	3.71861e-05	1.92908e-17	2971	2971	0.99838
human_breast_cancer	1	CFAP97D1
human_breast_cancer	1	CFAP97D2
human_breast_cancer	1	CFAP99								1.54176e-14
human_breast_cancer	1	CFB	1.28395e+11	1000000000	1.58804e-16	0	0	214	536	0.00376793
human_breast_cancer	1	CFC1
human_breast_cancer	1	CFC1B
human_breast_cancer	1	CFD	190000000000	1000000000	1.58804e-16	0	1.44168e-83	698	551	3.76351e-80
human_breast_cancer	1	CFDP1	1.06808e+09	2.16056	1.58804e-16	5.831e-12	1.94931e-13	2561	2371	0.503995
human_breast_cancer	1	CFH	190000000000	1000000000	1.58804e-16	1.22563e-06	6.20367e-49	1579	782	1.55059e-79
human_breast_cancer	1	CFHR1								1.12924e-60
human_breast_cancer	1	CFHR2
human_breast_cancer	1	CFHR3								3.56792e-57
human_breast_cancer	1	CFHR4
human_breast_cancer	1	CFHR5								9.76413e-38
human_breast_cancer	1	CFI	2.06831e+07		2.81049e-16	0.0995138	0.00287758	2971	2971	7.74316e-75
human_breast_cancer	1	CFL1	2.13033e+10	1000000000	1.58804e-16	0	1.24239e-34	861	659	3.18036e-68
human_breast_cancer	1	CFL2	2.63678	713.285	3.24922e-06	0.000608032	3.94618e-41	2971	2971	0.99838
human_breast_cancer	1	CFLAR	190000000000	1000000000	2.81049e-16	3.71646e-06	4.16152e-12	2971	2971	0.000521931
human_breast_cancer	1	CFLAR-AS1
human_breast_cancer	1	CFP								7.85123e-73
human_breast_cancer	1	CFTR								1.67446e-42
human_breast_cancer	1	CFTR-AS1
human_breast_cancer	1	CGA	190000000000	1000000000	1.58804e-16	0	1.85276e-292	438	541	0.99838
human_breast_cancer	1	CGAS	41.8436		0.385282	0.0819161	7.30796e-05	2971	2971	0.0423759
human_breast_cancer	1	CGB1
human_breast_cancer	1	CGB2
human_breast_cancer	1	CGB3
human_breast_cancer	1	CGB5
human_breast_cancer	1	CGB7								6.60443e-49
human_breast_cancer	1	CGB8
human_breast_cancer	1	CGGBP1	3.74641e+06	1000000000	0.892004	0.00121735	0.00167595	2971	2971	0.99838
human_breast_cancer	1	CGN	190000000000	1000000000	4.28366e-07	3.69135e-08	2.08526e-20	2971	2971	0.0182853
human_breast_cancer	1	CGNL1								7.53995e-07
human_breast_cancer	1	CGREF1	190000000000	1000000000	2.20912e-12	2.41511e-07	4.96319e-17	2971	2971	0.99838
human_breast_cancer	1	CGRRF1	0.0203601	4.20833	0.0815758	0.00106601	1.9153e-68	2971	2971	0.99838
human_breast_cancer	1	CH25H								5.3864e-71
human_breast_cancer	1	CHAC1								1.33793e-07
human_breast_cancer	1	CHAC2								9.17883e-10
human_breast_cancer	1	CHAD								5.34497e-29
human_breast_cancer	1	CHADL	190000000000	1000000000	1.58804e-16	3.33223e-11	5.74693e-64	1382	645	0.99838
human_breast_cancer	1	CHAF1A	190000000000	713.285	3.77635e-09	3.00436e-10	6.12789e-34	2971	2971	0.666732
human_breast_cancer	1	CHAF1B	3.188e+08		0.105471	0.0303387	3.04672e-26	2971	2971	0.948354
human_breast_cancer	1	CHAMP1	190000000000	1000000000	9.98989e-08	1.89128e-06	4.12548e-29	2971	2971	0.99838
human_breast_cancer	1	CHAT
human_breast_cancer	1	CHCHD1	7.26533e+06	1.69107	4.17047e-13	1.26978e-09	0.439811	2971	2971	0.99838
human_breast_cancer	1	CHCHD10	190000000000	1000000000	1.58804e-16	0	2.97947e-38	853	651	0.359811
human_breast_cancer	1	CHCHD2	190000000000	1000000000	1.58804e-16	0	1.33749e-221	492	546	4.42476e-66
human_breast_cancer	1	CHCHD3	190000000000	1000000000	0.079947	0.000195808	5.13671e-23	2971	2971	0.99838
human_breast_cancer	1	CHCHD4	1.20645e+07	1000000000	0.0108962	0.000802367	3.44535e-28	2971	2971	0.0320302
human_breast_cancer	1	CHCHD5	190000000000	1000000000	1.58804e-16	4.79417e-12	3.49251e-14	1894	838	0.150325
human_breast_cancer	1	CHCHD6	190000000000	1000000000	1.58804e-16	4.17579e-09	1.5244e-06	2130	1002	0.99838
human_breast_cancer	1	CHCHD7	190000000000	1000000000	1.58804e-16	5.77316e-15	2.82853e-20	1728	785	0.99838
human_breast_cancer	1	CHD1	190000000000	1000000000	1.58804e-16	8.15758e-09	4.76154e-11	2047	951	0.99838
human_breast_cancer	1	CHD1L	190000000000	1000000000	1.58804e-16	0	9.79311e-96	675	557	0.99838
human_breast_cancer	1	CHD2	0.0553202	1000000000	0.00232477	0.00785675	0.000323433	2971	2971	0.431232
human_breast_cancer	1	CHD3	190000000000	1000000000	1.58804e-16	0	5.11688e-81	724	563	1.71078e-70
human_breast_cancer	1	CHD4	50896.2	1000000000	3.32027e-06	8.61707e-07	0.179227	2971	2971	0.772329
human_breast_cancer	1	CHD5								1.4649e-28
human_breast_cancer	1	CHD6	28712.7	1000000000	0.178315	6.745e-05	1.78512e-05	2971	2971	0.99838
human_breast_cancer	1	CHD7	3.46769e+07	1.35183	2.0979e-05	2.51793e-08	2.03118e-34	2971	2971	0.739668
human_breast_cancer	1	CHD8	190000000000	1000000000	1.96359e-12	0.000371476	0.0170917	2971	2971	0.931367
human_breast_cancer	1	CHD9	86702	1000000000	0.00012258	0.329366	1.7606e-07	2971	2971	0.275292
human_breast_cancer	1	CHDH	190000000000	1000000000	1.58804e-16	0	3.4973e-55	785	599	0.99838
human_breast_cancer	1	CHEK1	6.89155e+07		0.000186641	8.51866e-06	1.59173e-18	2971	2971	0.27158
human_breast_cancer	1	CHEK2	0.00305224	18.8413	0.890414	0.0624775	1.27428e-19	2971	2971	0.628696
human_breast_cancer	1	CHERP	2.99276e+07	1000000000	0.0780125	0.00235965	7.26664e-08	2971	2971	0.99838
human_breast_cancer	1	CHFR	0.77296	12.6612	0.00119498	1.37074e-05	3.88263e-19	2971	2971	0.948028
human_breast_cancer	1	CHGA
human_breast_cancer	1	CHGB								4.69892e-48
human_breast_cancer	1	CHI3L1	1.69784e+08	28.4118	1.58804e-16	0	1.44847e-87	1017	582	2.16546e-75
human_breast_cancer	1	CHI3L2								2.21619e-60
human_breast_cancer	1	CHIA
human_breast_cancer	1	CHIC1	190000000000		0.934304	0.111903	2.70352e-14	2971	2971	0.591977
human_breast_cancer	1	CHIC2	6.76961e+09	1000000000	5.34342e-16	8.3421e-12	8.6347e-55	2971	2971	0.866673
human_breast_cancer	1	CHID1	702017	1000000000	2.1243e-08	1.77254e-07	2.96159e-06	2971	2971	6.63619e-15
human_breast_cancer	1	CHIT1								1.99188e-53
human_breast_cancer	1	CHKA	1.13944e+08	1000000000	0.00045317	0.0488547	3.20917e-58	2971	2971	0.99838
human_breast_cancer	1	CHKB	2303.54	1000000000	2.81049e-16	2.07184e-08	1.99255e-20	2971	2971	0.0796065
human_breast_cancer	1	CHKB-DT	0.0206385		0.373669	0.472786	9.16896e-14	2971	2971	0.357977
human_breast_cancer	1	CHL1								9.00713e-61
human_breast_cancer	1	CHL1-AS1
human_breast_cancer	1	CHL1-AS2
human_breast_cancer	1	CHM	0.000174287	3.29923	0.841034	0.0167754	1.2475e-25	2971	2971	0.791296
human_breast_cancer	1	CHML	1.21544e+08	13.5773	1.58804e-16	2.63295e-10	4.54461e-66	2027	1628	0.99838
human_breast_cancer	1	CHMP1A	190000000000	1000000000	5.98255e-13	4.32972e-09	5.43337e-10	2971	2971	9.20889e-06
human_breast_cancer	1	CHMP1B	190000000000	1000000000	1.58804e-16	1.12923e-07	3.12702e-10	2116	993	0.98809
human_breast_cancer	1	CHMP1B-AS1								7.80531e-18
human_breast_cancer	1	CHMP2A	907485	1000000000	1.58804e-16	1.79278e-11	0.000129062	2106	1005	0.99838
human_breast_cancer	1	CHMP2B	25049.6	2.50631	0.0100769	0.00220096	1.05499e-06	2971	2971	0.99838
human_breast_cancer	1	CHMP3	190000000000	1000000000	1.58804e-16	9.4147e-10	0.00770076	2188	1074	0.771704
human_breast_cancer	1	CHMP4A	1.02631e+11	1000000000	1.58804e-16	0	1.54287e-30	908	691	0.39154
human_breast_cancer	1	CHMP4B	190000000000	1000000000	3.97944e-08	2.15909e-07	0.00316208	2971	2971	0.99838
human_breast_cancer	1	CHMP4C	8.53722e+06	1000000000	1.58804e-16	1.53414e-10	1.51898e-32	1667	754	0.0825082
human_breast_cancer	1	CHMP5	190000000000	1000000000	1.58804e-16	0	4.27696e-09	1088	854	0.919407
human_breast_cancer	1	CHMP6	3.17682e+10	1000000000	4.60535e-13	2.0739e-12	2.47494e-12	2971	2971	0.959455
human_breast_cancer	1	CHMP7	4770.26	1000000000	1.11634e-07	2.57105e-07	2.22731e-16	2971	2971	0.99838
human_breast_cancer	1	CHN1	95907.8		0.00906805	0.0804571	0.000460813	2971	2971	0.000883633
human_breast_cancer	1	CHN2								7.38528e-54
human_breast_cancer	1	CHODL								1.36441e-51
human_breast_cancer	1	CHODL-AS1
human_breast_cancer	1	CHORDC1	190000000000	1000000000	4.54606e-05	7.66474e-09	6.10363e-14	2971	2971	0.99838
human_breast_cancer	1	CHP1	190000000000	1000000000	4.24533e-10	0.000149473	2.01157e-08	2971	2971	0.99838
human_breast_cancer	1	CHP2								6.03037e-44
human_breast_cancer	1	CHPF	2.85449e+10	1000000000	1.58804e-16	1.11022e-16	7.77629e-15	1792	826	0.000945808
human_breast_cancer	1	CHPF2	167658	1000000000	1.58804e-16	0	7.5502e-21	1005	763	0.85872
human_breast_cancer	1	CHPT1	10.0358	998.999	2.12779e-11	0.00182588	2.14442e-42	2971	2971	0.99838
human_breast_cancer	1	CHRAC1	4.01425e+08	1000000000	7.86575e-06	9.09018e-08	1.86583e-55	2971	2971	0.99838
human_breast_cancer	1	CHRD	190000000000	1000000000	1.58804e-16	0	2.08227e-38	878	669	0.99838
human_breast_cancer	1	CHRDL1								2.62938e-80
human_breast_cancer	1	CHRDL2								2.97166e-69
human_breast_cancer	1	CHRFAM7A								4.25484e-18
human_breast_cancer	1	CHRM1								5.96678e-49
human_breast_cancer	1	CHRM2
human_breast_cancer	1	CHRM3								6.75546e-27
human_breast_cancer	1	CHRM3-AS1
human_breast_cancer	1	CHRM3-AS2								2.37112e-53
human_breast_cancer	1	CHRM4
human_breast_cancer	1	CHRM5								8.3032e-53
human_breast_cancer	1	CHRNA1								4.83475e-18
human_breast_cancer	1	CHRNA10								4.68038e-10
human_breast_cancer	1	CHRNA2
human_breast_cancer	1	CHRNA3								1.95035e-35
human_breast_cancer	1	CHRNA4
human_breast_cancer	1	CHRNA5								2.23543e-06
human_breast_cancer	1	CHRNA6
human_breast_cancer	1	CHRNA7
human_breast_cancer	1	CHRNA9								1.59419e-10
human_breast_cancer	1	CHRNB1	190000000000		1.70222e-13	2.52887e-06	6.43636e-29	2971	2971	0.481522
human_breast_cancer	1	CHRNB2								5.78774e-33
human_breast_cancer	1	CHRNB3
human_breast_cancer	1	CHRNB4								3.83174e-16
human_breast_cancer	1	CHRND
human_breast_cancer	1	CHRNE								1.06054e-07
human_breast_cancer	1	CHRNG
human_breast_cancer	1	CHROMR	156.237		0.146829	0.86757	1.03097e-07	2971	2971	0.00707576
human_breast_cancer	1	CHST1	190000000000	1000000000	1.58804e-16	0	1.9988e-93	712	566	0.99838
human_breast_cancer	1	CHST10	190000000000		0.00970122	0.00602141	1.76187e-27	2971	2971	0.738987
human_breast_cancer	1	CHST11	190000000000		1.26228e-11	0.000448257	1.83709e-25	2971	2971	1.28724e-05
human_breast_cancer	1	CHST12	3.71986e+06	1000000000	0.0034501	0.0127745	3.73615e-15	2971	2971	0.503405
human_breast_cancer	1	CHST13								2.2822e-15
human_breast_cancer	1	CHST14	283440	1665.66	0.373325	0.146517	2.66712e-64	2971	2971	0.99838
human_breast_cancer	1	CHST15	1.28213e+06	1000000000	0.00104125	0.000129708	1.68761e-18	2971	2971	0.99838
human_breast_cancer	1	CHST2								1.19944e-10
human_breast_cancer	1	CHST3								1.29997e-53
human_breast_cancer	1	CHST4
human_breast_cancer	1	CHST5								7.52359e-18
human_breast_cancer	1	CHST6								1.1007e-20
human_breast_cancer	1	CHST7				0.0364556		2971	2971	3.01798e-05
human_breast_cancer	1	CHST8								7.43548e-07
human_breast_cancer	1	CHST9								1.15245e-26
human_breast_cancer	1	CHSY1	166.646	1000000000	0.161834	0.00443334	1.83421e-25	2971	2971	0.713789
human_breast_cancer	1	CHSY3								1.52885e-13
human_breast_cancer	1	CHTF18	190000000000	1.30947	2.81049e-16	1.66533e-14	2.70236e-17	2971	2971	0.997287
human_breast_cancer	1	CHTF8								9.51669e-31
human_breast_cancer	1	CHTOP	3.59588e+07	8.43396	1.58804e-16	0	1.26145e-50	1148	666	0.99838
human_breast_cancer	1	CHUK	143612	1000000000	0.192369	0.016443	2.64813e-46	2971	2971	0.99838
human_breast_cancer	1	CHURC1	3.46884e+06	1000000000	2.81049e-16	1.3356e-13	0.430209	2971	2971	0.99838
human_breast_cancer	1	CIAO1	9.05542e+06	1000000000	1.00692e-06	2.18554e-06	0.0453906	2971	2971	0.99838
human_breast_cancer	1	CIAO2A	211229	4998.98	1.58804e-16	0	1.07351e-09	1448	917	0.00156225
human_breast_cancer	1	CIAO2B	8.18686e+10	1000000000	1.58804e-16	0	1.49448e-13	1062	812	0.963919
human_breast_cancer	1	CIAO3	2.93884e+08	118.048	3.53117e-11	1.82032e-12	2.16441e-06	2971	2971	0.99838
human_breast_cancer	1	CIAPIN1	190000000000	1000000000	0.0108059	0.000519343	0.00853471	2971	2971	0.986374
human_breast_cancer	1	CIART								7.30224e-14
human_breast_cancer	1	CIB1	6.40094e+06	7.68056	2.81049e-16	6.95229e-07	0.00146688	2971	2971	1.38549e-05
human_breast_cancer	1	CIB2								5.38389e-67
human_breast_cancer	1	CIB3	190000000000		4.40572e-15	1.83166e-07	8.39452e-24	2971	2971	0.0656135
human_breast_cancer	1	CIB4
human_breast_cancer	1	CIC	164618	1000000000	0.000120894	7.70292e-08	0.0969838	2971	2971	0.832027
human_breast_cancer	1	CIDEA								1.46946e-69
human_breast_cancer	1	CIDEB								1.61359e-64
human_breast_cancer	1	CIDEC								2.18793e-60
human_breast_cancer	1	CIITA	190000000000	1000000000	1.58804e-16	1.35538e-07	8.1676e-12	2121	992	1.8949e-11
human_breast_cancer	1	CILP	190000000000	1000000000	1.58804e-16	0	1.10482e-99	691	568	0.00437965
human_breast_cancer	1	CILP2								2.21934e-09
human_breast_cancer	1	CINP	190000000000	1000000000	0.10802	0.0398137	2.27563e-06	2971	2971	0.99838
human_breast_cancer	1	CIP2A								6.33833e-05
human_breast_cancer	1	CIPC	0.00116962	60.7284	0.19611	0.00468738	1.58794e-10	2971	2971	0.99838
human_breast_cancer	1	CIR1	7.86113e+08	1000000000	7.03645e-11	0.00728524	4.35876e-12	2971	2971	0.823047
human_breast_cancer	1	CIRBP	190000000000	1000000000	1.58804e-16	0	3.24856e-46	852	646	5.30606e-59
human_breast_cancer	1	CIRBP-AS1								1.32372e-14
human_breast_cancer	1	CISD1	8.68575e+07	1000000000	0.164049	7.74043e-06	3.29128e-08	2971	2971	0.99838
human_breast_cancer	1	CISD2	6.60105e+10	1000000000	3.05909e-09	1.54e-06	2.2008e-09	2971	2971	0.99838
human_breast_cancer	1	CISD3	190000000000	1000000000	1.58804e-16	0	7.22378e-28	958	716	0.915696
human_breast_cancer	1	CISH	190000000000	46.1698	1.58804e-16	0	1.9988e-93	1014	593	1.52726e-41
human_breast_cancer	1	CISTR
human_breast_cancer	1	CIT	190000000000		1.33051e-15	3.86624e-12	2.91748e-55	2971	2971	0.813313
human_breast_cancer	1	CITED1								3.09133e-16
human_breast_cancer	1	CITED2	1.14184e+07	1000000000	1.58804e-16	0	4.73188e-73	766	585	0.00129606
human_breast_cancer	1	CITED4	544617	998.999	1.58804e-16	0	7.54298e-77	1043	597	0.540575
human_breast_cancer	1	CIZ1	190000000000	1000000000	1.27833e-08	6.53797e-08	5.64986e-05	2971	2971	0.99838
human_breast_cancer	1	CKAP2	5.15757e+10	1000000000	1.58804e-16	0	1.89395e-43	871	660	0.549788
human_breast_cancer	1	CKAP2L	4.78554e+09		9.09276e-07	6.59586e-07	1.33037e-20	2971	2971	0.0984008
human_breast_cancer	1	CKAP4	4.38928e+08	1000000000	1.58804e-16	0	5.82872e-07	1137	915	0.99838
human_breast_cancer	1	CKAP5	190000000000	1000000000	2.81049e-16	0	8.23441e-07	1794	997	0.99838
human_breast_cancer	1	CKB	190000000000	1000000000	1.58804e-16	0	1.6454e-103	692	573	0.99838
human_breast_cancer	1	CKLF	833904	4.47046	0.00408597	0.000243358	5.4778e-06	2971	2971	0.99838
human_breast_cancer	1	CKM								1.55974e-34
human_breast_cancer	1	CKMT1A	190000000000	1000000000	1.58804e-16	0	1.07919e-102	700	574	0.99838
human_breast_cancer	1	CKMT1B	190000000000	1000000000	1.58804e-16	0	1.11527e-96	725	578	0.99838
human_breast_cancer	1	CKMT2								1.17293e-51
human_breast_cancer	1	CKMT2-AS1	12.2326		0.40469	0.993527	0.000165889	2971	2971	0.200613
human_breast_cancer	1	CKS1B	3.25892e+08	1000000000	1.58804e-16	0	1.25741e-121	641	575	8.38456e-36
human_breast_cancer	1	CKS2	190000000000	16.0068	1.58804e-16	0	6.08813e-88	1060	609	9.99276e-20
human_breast_cancer	1	CLASP1	133.076	1000000000	0.00347845	0.0116288	3.73901e-37	2971	2971	0.99838
human_breast_cancer	1	CLASP2	6.80679e+06	1000000000	7.46045e-15	2.1656e-12	1.56549e-16	2971	2971	0.99838
human_breast_cancer	1	CLASRP	190000000000	1000000000	4.9768e-14	5.4714e-12	6.59266e-05	2971	2971	0.888775
human_breast_cancer	1	CLBA1	1.76423e+11	1000000000	0.000676013	0.000109979	7.086e-26	2971	2971	0.99838
human_breast_cancer	1	CLC
human_breast_cancer	1	CLCA1
human_breast_cancer	1	CLCA2								2.87714e-26
human_breast_cancer	1	CLCA4
human_breast_cancer	1	CLCA4-AS1
human_breast_cancer	1	CLCC1	31866.8	1000000000	0.592013	0.000409777	1.21775e-43	2971	2971	0.99838
human_breast_cancer	1	CLCF1								9.91753e-11
human_breast_cancer	1	CLCN1								2.30811e-46
human_breast_cancer	1	CLCN2	480.545		0.129959	0.128758	1.51258e-20	2971	2971	0.752716
human_breast_cancer	1	CLCN3	66507.2	1000000000	0.00659713	1.59148e-09	5.09547e-11	2971	2971	0.780502
human_breast_cancer	1	CLCN4								4.56752e-42
human_breast_cancer	1	CLCN5	1.03239e+07		0.000223096	2.98336e-05	9.31234e-18	2971	2971	0.232209
human_breast_cancer	1	CLCN6	4.26242		0.00399867	0.306724	6.98574e-09	2971	2971	0.157396
human_breast_cancer	1	CLCN7	1.57133e+10	1000000000	1.58804e-16	0	2.23201e-22	1034	772	3.169e-24
human_breast_cancer	1	CLCNKA								0.000527595
human_breast_cancer	1	CLCNKB								0.000945071
human_breast_cancer	1	CLDN1								9.84413e-08
human_breast_cancer	1	CLDN10								3.64779e-59
human_breast_cancer	1	CLDN10-AS1
human_breast_cancer	1	CLDN11				0.0237031		2971	2971	1.13724e-14
human_breast_cancer	1	CLDN12	3.91951e+06	1000000000	0.5926	0.000456893	5.75923e-62	2971	2971	0.99838
human_breast_cancer	1	CLDN14								3.31852e-36
human_breast_cancer	1	CLDN15	1.57363e+10	23.7525	2.93659e-07	0.0133863	1.82336e-06	2971	2971	0.0171475
human_breast_cancer	1	CLDN16
human_breast_cancer	1	CLDN17
human_breast_cancer	1	CLDN18
human_breast_cancer	1	CLDN19
human_breast_cancer	1	CLDN2
human_breast_cancer	1	CLDN20
human_breast_cancer	1	CLDN22								1.47356e-44
human_breast_cancer	1	CLDN23	3.18681e+09		0.0546324	0.00151728	9.30268e-15	2971	2971	0.114002
human_breast_cancer	1	CLDN24
human_breast_cancer	1	CLDN25								7.83746e-30
human_breast_cancer	1	CLDN3	190000000000	1000000000	1.58804e-16	0	8.00921e-163	576	579	0.350852
human_breast_cancer	1	CLDN34
human_breast_cancer	1	CLDN4	646416	1000000000	1.58804e-16	0	5.76207e-110	673	580	0.99838
human_breast_cancer	1	CLDN5	190000000000	1000000000	1.58804e-16	0	8.58446e-42	895	675	4.88736e-92
human_breast_cancer	1	CLDN6
human_breast_cancer	1	CLDN7	3.97779e+10	1000000000	1.58804e-16	0	2.67226e-222	521	586	0.99838
human_breast_cancer	1	CLDN8								1.88265e-21
human_breast_cancer	1	CLDN9								1.05559e-24
human_breast_cancer	1	CLDND1	1.55776e+10	1000000000	0.246235	0.00173094	1.1002e-06	2971	2971	0.99838
human_breast_cancer	1	CLDND2								9.60205e-13
human_breast_cancer	1	CLEC10A	190000000000		1.58804e-16	1.11022e-16	1.08898e-19	2486	2343	5.67216e-77
human_breast_cancer	1	CLEC11A	190000000000	2.10752	2.22264e-08	3.92027e-08	0.0582424	2971	2971	0.0438542
human_breast_cancer	1	CLEC12A								4.32717e-21
human_breast_cancer	1	CLEC12A-AS1
human_breast_cancer	1	CLEC12B								1.50058e-37
human_breast_cancer	1	CLEC14A	6.7146e+06		2.81049e-16	0.0188987	4.29138e-07	2971	2971	1.73882e-58
human_breast_cancer	1	CLEC16A	513.899	1000000000	0.000155713	2.77202e-06	1.27651e-22	2971	2971	0.791431
human_breast_cancer	1	CLEC17A
human_breast_cancer	1	CLEC18A								2.91874e-13
human_breast_cancer	1	CLEC18B								5.77565e-08
human_breast_cancer	1	CLEC18C								2.01915e-37
human_breast_cancer	1	CLEC19A								5.20815e-48
human_breast_cancer	1	CLEC1A								3.33278e-53
human_breast_cancer	1	CLEC1B
human_breast_cancer	1	CLEC20A
human_breast_cancer	1	CLEC2A
human_breast_cancer	1	CLEC2B	190000000000	1000000000	2.81049e-16	2.96611e-05	2.99253e-27	2971	2971	3.42399e-14
human_breast_cancer	1	CLEC2D	190000000000	1000000000	1.58804e-16	0.000184804	3.3652e-22	2103	1056	0.00145137
human_breast_cancer	1	CLEC2L								8.96538e-56
human_breast_cancer	1	CLEC3A	190000000000		1.58804e-16	0	2.01753e-121	952	631	0.169695
human_breast_cancer	1	CLEC3B								8.68218e-17
human_breast_cancer	1	CLEC4A								2.14997e-09
human_breast_cancer	1	CLEC4C								5.62336e-57
human_breast_cancer	1	CLEC4D								1.03024e-46
human_breast_cancer	1	CLEC4E								2.02983e-34
human_breast_cancer	1	CLEC4F								1.3151e-63
human_breast_cancer	1	CLEC4G								4.64485e-59
human_breast_cancer	1	CLEC4M
human_breast_cancer	1	CLEC5A				2.99527e-08		2971	2971	0.00859454
human_breast_cancer	1	CLEC6A								2.75935e-31
human_breast_cancer	1	CLEC7A	190000000000	1000000000	1.58804e-16	9.0954e-08	4.52075e-20	2036	947	0.00151898
human_breast_cancer	1	CLEC9A								8.57191e-44
human_breast_cancer	1	CLECL1								5.8164e-46
human_breast_cancer	1	CLGN				4.37044e-06		2971	2971	0.0346614
human_breast_cancer	1	CLHC1	138512		0.500261	0.249617	1.01967e-08	2971	2971	0.193532
human_breast_cancer	1	CLIC1	190000000000	1000000000	9.4268e-12	0.00709739	4.93951e-08	2971	2971	2.83651e-70
human_breast_cancer	1	CLIC2	190000000000		1.17205e-14	0.0962813	7.12687e-05	2971	2971	3.33774e-53
human_breast_cancer	1	CLIC3			8.82877e-09	0.00297922	3.51721e-08	2971	2971	1.61204e-10
human_breast_cancer	1	CLIC4	627128	1.67809	1.58804e-16	0	1.96337e-08	1654	1054	0.000107308
human_breast_cancer	1	CLIC5								4.25591e-16
human_breast_cancer	1	CLIC6								4.9114e-27
human_breast_cancer	1	CLINT1	5.50378e+08	1000000000	1.58804e-16	7.88258e-15	0.000140407	2122	1046	0.99838
human_breast_cancer	1	CLIP1	18.7596	1000000000	0.00895896	1.12569e-05	1.16487e-05	2971	2971	0.99838
human_breast_cancer	1	CLIP1-AS1
human_breast_cancer	1	CLIP2	190000000000		2.60721e-12	6.97689e-05	1.36505e-13	2971	2971	6.77369e-09
human_breast_cancer	1	CLIP3								5.50983e-48
human_breast_cancer	1	CLIP4								5.71995e-21
human_breast_cancer	1	CLK1	190000000000	1000000000	1.85346e-15	6.56793e-09	9.95167e-07	2971	2971	0.00236563
human_breast_cancer	1	CLK2	190000000000	1000000000	1.58804e-16	0	5.08203e-09	1154	899	0.99838
human_breast_cancer	1	CLK3	1.33421e+10	1000000000	1.09734e-13	1.69074e-06	4.42244e-09	2971	2971	0.805464
human_breast_cancer	1	CLK4	32161.3	38.0625	3.15913e-05	1.01141e-06	1.25713e-07	2971	2971	0.997995
human_breast_cancer	1	CLLU1
human_breast_cancer	1	CLLU1OS
human_breast_cancer	1	CLMAT3
human_breast_cancer	1	CLMN	1.29125e+09	1000000000	1.58804e-16	3.93211e-09	5.99546e-21	1977	896	0.690913
human_breast_cancer	1	CLMP	24287.3		3.51988e-07	0.00280046	2.9201e-05	2971	2971	4.46597e-10
human_breast_cancer	1	CLN3	190000000000	1000000000	1.58804e-16	0	7.46548e-12	1124	861	0.727751
human_breast_cancer	1	CLN5	0.333478	1000000000	0.539512	0.0545166	1.35753e-18	2971	2971	0.99838
human_breast_cancer	1	CLN6	3.9862e+06	45.2963	6.23634e-09	1.97721e-09	1.12602e-06	2971	2971	0.99838
human_breast_cancer	1	CLN8	277204		0.0389994	0.00827096	2.05378e-11	2971	2971	0.126874
human_breast_cancer	1	CLNK								6.53643e-66
human_breast_cancer	1	CLNS1A	2.09003e+07	1000000000	0.0249673	0.000404866	0.000235435	2971	2971	0.99838
human_breast_cancer	1	CLOCK	190000000000	1000000000	1.58804e-16	1.70419e-13	3.41512e-08	2084	975	0.99838
human_breast_cancer	1	CLP1	51.9254		0.21877	0.0102073	4.33257e-09	2971	2971	0.161873
human_breast_cancer	1	CLPB	190000000000	1000000000	0.0412002	0.230984	3.96837e-15	2971	2971	0.663568
human_breast_cancer	1	CLPP	748926	1000000000	2.11936e-11	0.00054471	1.38104e-08	2971	2971	0.0444893
human_breast_cancer	1	CLPS								1.98908e-34
human_breast_cancer	1	CLPSL1	1.18678e+10		8.13083e-05	0.0563107	1.26511e-18	2971	2971	0.642807
human_breast_cancer	1	CLPSL2	190000000000	7.13008	1.58804e-16	8.88178e-16	8.17959e-49	2119	1752	0.99838
human_breast_cancer	1	CLPTM1	190000000000	1000000000	1.58804e-16	8.11933e-08	2.68099e-07	2251	1094	1.682e-07
human_breast_cancer	1	CLPTM1L	1.19543e+09	1000000000	2.81049e-16	1.61136e-07	0.000782512	2971	2971	0.99838
human_breast_cancer	1	CLPX	44.68	1000000000	0.00375841	0.0165776	0.00020772	2971	2971	0.99838
human_breast_cancer	1	CLRN1
human_breast_cancer	1	CLRN1-AS1								3.55423e-34
human_breast_cancer	1	CLRN2
human_breast_cancer	1	CLRN3								8.5887e-45
human_breast_cancer	1	CLSPN				0.00249666		2971	2971	0.0549248
human_breast_cancer	1	CLSTN1	4.88381e+08	1000000000	1.58804e-16	0	9.62258e-08	1175	934	0.99838
human_breast_cancer	1	CLSTN2	8.19947e+09	1000000000	1.58804e-16	0	4.21537e-71	811	608	0.99838
human_breast_cancer	1	CLSTN2-AS1
human_breast_cancer	1	CLSTN3	2.34525e+08	1000000000	1.58804e-16	8.35496e-09	3.52161e-28	1896	851	2.25765e-13
human_breast_cancer	1	CLTA	190000000000	1000000000	1.58804e-16	2.89082e-07	0.00841062	2363	1166	0.892875
human_breast_cancer	1	CLTB	190000000000	146.059	1.58804e-16	0	3.73307e-15	1485	895	0.00403562
human_breast_cancer	1	CLTC	9.3672e+06	1000000000	1.58804e-16	0	2.34499e-53	876	656	0.943525
human_breast_cancer	1	CLTCL1	181073		2.07423e-14	0.0146721	8.96682e-14	2971	2971	0.305983
human_breast_cancer	1	CLTRN								1.08947e-15
human_breast_cancer	1	CLU	1.25183e+11	1000000000	1.58804e-16	0	0	234	598	1.02079e-70
human_breast_cancer	1	CLUAP1	1.90814e+09	1.05508	0.000910979	7.97713e-05	2.0194e-47	2971	2971	0.965626
human_breast_cancer	1	CLUH	7.82717e+06	1000000000	1.58804e-16	1.5854e-13	4.93559e-23	1857	813	0.296973
human_breast_cancer	1	CLUL1	190000000000		1.58804e-16	0	2.86884e-132	939	649	0.257336
human_breast_cancer	1	CLVS1								1.75423e-46
human_breast_cancer	1	CLVS2
human_breast_cancer	1	CLYBL								0.00234566
human_breast_cancer	1	CLYBL-AS1
human_breast_cancer	1	CLYBL-AS2
human_breast_cancer	1	CMA1								4.62683e-65
human_breast_cancer	1	CMAS	190000000000	1000000000	5.79473e-11	4.26987e-08	0.000702821	2971	2971	0.00035494
human_breast_cancer	1	CMBL	190000000000	1000000000	1.58804e-16	0	1.84896e-27	1036	759	2.68106e-14
human_breast_cancer	1	CMC1	190000000000	1000000000	1.58804e-16	0	0.0028608	1246	1040	0.481725
human_breast_cancer	1	CMC2	1.03557e+07	1000000000	2.6688e-11	2.51975e-08	2.95944e-08	2971	2971	0.99838
human_breast_cancer	1	CMC4	77.6127	3.5045	0.0233899	0.00425701	4.45483e-34	2971	2971	0.99838
human_breast_cancer	1	CMIP	190000000000	1000000000	5.68231e-13	0.000719833	2.8757e-10	2971	2971	0.698164
human_breast_cancer	1	CMKLR1	190000000000		1.58804e-16	7.83127e-05	2.06538e-10	2807	2749	1.50007e-10
human_breast_cancer	1	CMPK1	226530	1000000000	0.00184509	1.86478e-09	0.0969838	2971	2971	0.976679
human_breast_cancer	1	CMPK2	190000000000	1000000000	1.58804e-16	0	1.06698e-62	859	641	0.591826
human_breast_cancer	1	CMSS1	0.0428823	1000000000	0.00279129	0.000147941	9.62531e-23	2971	2971	0.99838
human_breast_cancer	1	CMTM1								3.97018e-20
human_breast_cancer	1	CMTM2								8.22922e-52
human_breast_cancer	1	CMTM3	1.40549e+11	1000000000	2.81049e-16	1.11022e-16	6.24641e-39	2971	2971	9.56638e-08
human_breast_cancer	1	CMTM4	1.40237e+09	1000000000	8.81114e-11	1.45643e-11	1.05449e-24	2971	2971	8.16653e-05
human_breast_cancer	1	CMTM5
human_breast_cancer	1	CMTM6	190000000000	1000000000	1.58804e-16	9.65894e-15	9.73952e-18	1924	857	0.99838
human_breast_cancer	1	CMTM7	190000000000	1000000000	2.81049e-16	1.59382e-07	1.41482e-23	2971	2971	1.19653e-06
human_breast_cancer	1	CMTM8	190000000000	1000000000	1.58804e-16	0	4.19865e-65	855	636	8.98611e-45
human_breast_cancer	1	CMTR1	2462.4	1000000000	8.97723e-14	0.267872	1.62024e-05	2971	2971	0.99838
human_breast_cancer	1	CMTR2	190000000000	1000000000	0.00031083	0.00443481	5.81432e-09	2971	2971	0.99838
human_breast_cancer	1	CMYA5	190000000000	1000000000	1.58804e-16	0	1.10042e-66	851	633	0.99838
human_breast_cancer	1	CNBD1
human_breast_cancer	1	CNBD2								0.00165736
human_breast_cancer	1	CNBP	190000000000	1000000000	1.58804e-16	0	1.13802e-30	1018	747	0.854975
human_breast_cancer	1	CNDP1								1.21635e-29
human_breast_cancer	1	CNDP2	190000000000	1000000000	1.58804e-16	0	9.88105e-28	1044	767	0.163264
human_breast_cancer	1	CNEP1R1	1885.35	1000000000	0.154745	0.00974321	2.06791e-34	2971	2971	0.705626
human_breast_cancer	1	CNFN	7.89318e+10	1000000000	1.34917e-13	1.34792e-06	4.0463e-48	2971	2971	0.99838
human_breast_cancer	1	CNGA1								1.38108e-58
human_breast_cancer	1	CNGA2
human_breast_cancer	1	CNGA3								1.12293e-15
human_breast_cancer	1	CNGA4
human_breast_cancer	1	CNGB1
human_breast_cancer	1	CNGB3
human_breast_cancer	1	CNIH1	9474.05	1000000000	0.000306112	1.0289e-06	0.107746	2971	2971	0.99838
human_breast_cancer	1	CNIH2								9.22548e-06
human_breast_cancer	1	CNIH3	190000000000		1.58804e-16	0	1.32573e-39	1341	773	0.201979
human_breast_cancer	1	CNIH4	190000000000	1000000000	1.58804e-16	0	2.4661e-71	839	619	8.77151e-17
human_breast_cancer	1	CNKSR1	7.31174e+06	1000000000	8.44479e-07	4.9618e-07	2.89424e-17	2971	2971	0.99838
human_breast_cancer	1	CNKSR2								1.19283e-60
human_breast_cancer	1	CNKSR3								8.92865e-62
human_breast_cancer	1	CNMD
human_breast_cancer	1	CNN1								1.14387e-12
human_breast_cancer	1	CNN2	190000000000	1000000000	1.58804e-16	0	5.81353e-119	695	610	1.10789e-87
human_breast_cancer	1	CNN3	6.13397e+09	1000000000	1.58804e-16	3.00038e-12	3.52394e-20	1955	863	6.38776e-38
human_breast_cancer	1	CNNM1
human_breast_cancer	1	CNNM2	130.461		0.0119077	0.00455545	1.93976e-10	2971	2971	0.0307847
human_breast_cancer	1	CNNM3	190000000000	1000000000	1.58804e-16	0	2.29599e-25	1069	781	0.99838
human_breast_cancer	1	CNNM3-DT								4.57385e-22
human_breast_cancer	1	CNNM4	1.19014e+08	1000000000	1.58804e-16	0	1.91717e-32	1020	739	0.99838
human_breast_cancer	1	CNOT1	30.7084	1000000000	4.8965e-05	0.00111453	4.39024e-07	2971	2971	0.99838
human_breast_cancer	1	CNOT10	190000000000	1000000000	1.05704e-10	4.55003e-12	6.02212e-10	2971	2971	0.301522
human_breast_cancer	1	CNOT10-AS1
human_breast_cancer	1	CNOT11	190000000000	1000000000	1.11092e-07	6.17177e-05	3.8114e-08	2971	2971	0.99838
human_breast_cancer	1	CNOT2	3.15503e+07	1000000000	1.58804e-16	0	0.0577689	1285	1097	0.99838
human_breast_cancer	1	CNOT3	31.4895	11.5	1.05615e-09	4.28691e-10	1.34973e-09	2971	2971	0.99838
human_breast_cancer	1	CNOT4	0.000686195		0.270546	0.14703	5.70432e-09	2971	2971	0.3499
human_breast_cancer	1	CNOT6	2.65387e+09	1000000000	1.58804e-16	0	2.9452e-09	1216	942	2.00879e-07
human_breast_cancer	1	CNOT6L	29034.2	1000000000	2.5468e-08	1.24589e-08	1.48985e-06	2971	2971	0.864109
human_breast_cancer	1	CNOT7	0.000288331	1000000000	0.131979	0.000354912	2.46126e-09	2971	2971	0.99838
human_breast_cancer	1	CNOT8	190000000000	1000000000	1.58804e-16	4.21885e-15	4.02763e-19	1926	855	0.803547
human_breast_cancer	1	CNOT9	190000000000	1000000000	4.62369e-13	7.70379e-08	2.53904e-15	2971	2971	0.99838
human_breast_cancer	1	CNP	190000000000	1000000000	2.81049e-16	0.000454933	9.88155e-06	2971	2971	0.727751
human_breast_cancer	1	CNPPD1	48.9661	1000000000	0.0723922	3.06277e-05	0.893286	2971	2971	0.99838
human_breast_cancer	1	CNPY1
human_breast_cancer	1	CNPY2	190000000000	1000000000	1.58804e-16	1.11022e-14	0.000780324	2206	1113	6.61603e-06
human_breast_cancer	1	CNPY3	190000000000	1000000000	1.58804e-16	0	1.65204e-39	992	715	5.53768e-70
human_breast_cancer	1	CNPY4	1.87942e+09		0.215929	0.0191898	8.25525e-21	2971	2971	0.00540712
human_breast_cancer	1	CNR1								6.59515e-64
human_breast_cancer	1	CNR2								1.28644e-66
human_breast_cancer	1	CNRIP1								2.13594e-29
human_breast_cancer	1	CNST	12176.8	1000000000	1.08799e-07	0.000564373	1.89986e-18	2971	2971	0.99838
human_breast_cancer	1	CNTD1	190000000000	1000000000	1.58804e-16	0	1.77564e-165	611	617	0.99838
human_breast_cancer	1	CNTD2	190000000000	1000000000	1.58804e-16	0	2.66422e-64	883	655	0.8903
human_breast_cancer	1	CNTF								5.89238e-42
human_breast_cancer	1	CNTFR								1.68089e-55
human_breast_cancer	1	CNTFR-AS1
human_breast_cancer	1	CNTLN	11901.6		0.0631678	0.120795	0.0776747	2971	2971	1.58391e-07
human_breast_cancer	1	CNTN1								3.47112e-11
human_breast_cancer	1	CNTN2								2.98182e-36
human_breast_cancer	1	CNTN3				0.0182431		2971	2971	0.0331862
human_breast_cancer	1	CNTN4								3.4172e-66
human_breast_cancer	1	CNTN4-AS1
human_breast_cancer	1	CNTN4-AS2
human_breast_cancer	1	CNTN5
human_breast_cancer	1	CNTN6								3.12363e-47
human_breast_cancer	1	CNTNAP1								2.86104e-20
human_breast_cancer	1	CNTNAP2	190000000000		1.58804e-16	3.10751e-13	2.39212e-42	2328	2086	0.903933
human_breast_cancer	1	CNTNAP3								9.25676e-48
human_breast_cancer	1	CNTNAP3B								9.61315e-65
human_breast_cancer	1	CNTNAP3C
human_breast_cancer	1	CNTNAP4								2.27237e-21
human_breast_cancer	1	CNTNAP5
human_breast_cancer	1	CNTRL	0.339581		1.51948e-09	0.273856	5.12512e-06	2971	2971	8.00372e-11
human_breast_cancer	1	CNTROB	190000000000	1000000000	2.09696e-15	0.0120938	1.57096e-11	2971	2971	0.996611
human_breast_cancer	1	COA1	538036	1000000000	3.4275e-13	6.34e-11	1.19819e-08	2971	2971	0.99838
human_breast_cancer	1	COA3	190000000000	1000000000	1.58804e-16	0	4.17574e-70	864	643	2.31562e-16
human_breast_cancer	1	COA4	0.542871	1.67523	0.00951413	3.92574e-08	6.39889e-09	2971	2971	0.0305536
human_breast_cancer	1	COA5	1.26416e+08	11.6904	1.58804e-16	2.60192e-09	6.99449e-34	2475	2184	0.00175853
human_breast_cancer	1	COA6	6.39482e+10	2.72578	1.58804e-16	0	3.31767e-17	1602	956	2.03981e-61
human_breast_cancer	1	COA6-AS1	190000000000		0.00156425	0.0249879	5.95684e-39	2971	2971	0.807078
human_breast_cancer	1	COA7	190000000000		0.182182	0.00511864	1.8447e-24	2971	2971	0.586226
human_breast_cancer	1	COA8	9.54901e+07	1000000000	8.34694e-10	2.80504e-06	2.54558e-07	2971	2971	0.99838
human_breast_cancer	1	COASY	190000000000	1000000000	1.58804e-16	0	1.86639e-28	1065	777	0.648953
human_breast_cancer	1	COBL	1.01974e+06	6.30994	1.58804e-16	5.26579e-13	1.92865e-72	2060	1638	0.892875
human_breast_cancer	1	COBLL1	1.69698e+09	1000000000	0.00012389	0.0519927	1.55418e-11	2971	2971	0.289761
human_breast_cancer	1	COCH	190000000000		1.58804e-16	0	9.18767e-110	1070	673	0.210554
human_breast_cancer	1	COG1	1.71822	1000000000	0.00153684	0.00011892	1.86644e-17	2971	2971	0.99838
human_breast_cancer	1	COG2	190000000000	1000000000	3.85744e-05	8.12789e-07	0.0627119	2971	2971	0.99838
human_breast_cancer	1	COG3	55050.7	1000000000	0.15803	0.00325035	4.3466e-10	2971	2971	0.99838
human_breast_cancer	1	COG4	190000000000	1000000000	0.0178978	9.1361e-08	0.0457976	2971	2971	0.874168
human_breast_cancer	1	COG5	230.722	6.13267	0.337015	0.00437887	1.34978e-24	2971	2971	0.714121
human_breast_cancer	1	COG6	3.13957e+07	1000000000	9.53169e-06	4.31635e-05	9.69152e-17	2971	2971	0.99838
human_breast_cancer	1	COG7	1.05739e+07	1000000000	0.116153	1.88593e-05	9.13534e-26	2971	2971	0.99838
human_breast_cancer	1	COG8	3.07784e+07	1000000000	0.238309	0.0420443	7.56835e-12	2971	2971	0.99838
human_breast_cancer	1	COIL	10223.8	1000000000	0.0107438	0.00304583	4.69848e-27	2971	2971	0.99838
human_breast_cancer	1	COL10A1	137875	1000000000	1.58804e-16	0	8.9821e-115	732	618	0.434328
human_breast_cancer	1	COL11A1	190000000000	1000000000	1.58804e-16	0	2.79716e-130	688	620	0.932301
human_breast_cancer	1	COL11A2								4.57011e-10
human_breast_cancer	1	COL12A1	3.67879e+08	1000000000	1.58804e-16	0	1.35035e-102	780	624	0.0352365
human_breast_cancer	1	COL13A1								2.14522e-07
human_breast_cancer	1	COL14A1	1.89808e+09	1000000000	1.58804e-16	0	7.13886e-37	1023	733	2.41139e-92
human_breast_cancer	1	COL15A1	8.70704e+10	1000000000	1.58804e-16	0	2.67824e-45	978	706	2.85609e-41
human_breast_cancer	1	COL16A1	7.63186e+08	1000000000	1.58804e-16	0	1.54274e-43	993	713	2.22281e-70
human_breast_cancer	1	COL17A1								1.25666e-16
human_breast_cancer	1	COL18A1	190000000000	1000000000	1.58804e-16	0	8.03987e-243	546	626	4.59266e-109
human_breast_cancer	1	COL18A1-AS1
human_breast_cancer	1	COL18A1-AS2
human_breast_cancer	1	COL19A1								1.29852e-54
human_breast_cancer	1	COL1A1	2.5096e+10	1000000000	1.58804e-16	0	0	250	627	1.89073e-131
human_breast_cancer	1	COL1A2	3.98783e+10	1000000000	1.58804e-16	0	0	255	630	1.89927e-163
human_breast_cancer	1	COL20A1				4.35874e-12		2971	2971	0.00611797
human_breast_cancer	1	COL21A1								3.86316e-15
human_breast_cancer	1	COL22A1								2.4229e-15
human_breast_cancer	1	COL23A1								4.09674e-12
human_breast_cancer	1	COL24A1								2.17841e-12
human_breast_cancer	1	COL25A1								1.84389e-45
human_breast_cancer	1	COL26A1								6.31409e-09
human_breast_cancer	1	COL27A1	190000000000		0.000100865	0.000328695	2.95282e-13	2971	2971	0.000525395
human_breast_cancer	1	COL28A1								1.79158e-21
human_breast_cancer	1	COL2A1	2.9911e+09	1000000000	1.58804e-16	0	3.04805e-226	559	632	2.40814e-32
human_breast_cancer	1	COL3A1	190000000000	1000000000	1.58804e-16	0	0	64	258	1.69483e-107
human_breast_cancer	1	COL4A1	190000000000	1000000000	1.58804e-16	0	7.49723e-50	965	698	1.97847e-21
human_breast_cancer	1	COL4A2	5.24684e+09	1000000000	1.58804e-16	0	2.44192e-59	920	680	3.61068e-81
human_breast_cancer	1	COL4A2-AS1
human_breast_cancer	1	COL4A2-AS2								7.19538e-49
human_breast_cancer	1	COL4A3								6.72733e-66
human_breast_cancer	1	COL4A4								2.37328e-68
human_breast_cancer	1	COL4A5	190000000000		5.01567e-11	6.25003e-09	8.71722e-22	2971	2971	0.202908
human_breast_cancer	1	COL4A6								9.49114e-40
human_breast_cancer	1	COL5A1	3.34819e+07	1000000000	1.58804e-16	0	3.80331e-128	718	637	1.10948e-76
human_breast_cancer	1	COL5A1-AS1
human_breast_cancer	1	COL5A2	4.27933e+10	1000000000	1.58804e-16	0	7.90964e-124	729	640	6.74634e-75
human_breast_cancer	1	COL5A3	190000000000	1000000000	1.58804e-16	2.22045e-16	1.34966e-54	1532	704	0.0108049
human_breast_cancer	1	COL6A1	4.77994e+07	1000000000	1.58804e-16	0	0	262	642	9.81108e-122
human_breast_cancer	1	COL6A2	6.45213e+10	1000000000	1.58804e-16	0	0	265	644	6.12665e-184
human_breast_cancer	1	COL6A3	3.69045e+08	1000000000	1.58804e-16	0	3.26727e-144	206	277	2.63413e-98
human_breast_cancer	1	COL6A5								2.40181e-35
human_breast_cancer	1	COL6A6								5.39911e-26
human_breast_cancer	1	COL7A1	4.1346e+07	1000000000	1.58804e-16	1.11022e-16	9.69116e-82	1397	668	0.99838
human_breast_cancer	1	COL8A1	190000000000	1000000000	1.58804e-16	0	1.77679e-44	1011	723	1.69231e-10
human_breast_cancer	1	COL8A2	190000000000	1000000000	1.58804e-16	0	4.27939e-65	917	679	0.204711
human_breast_cancer	1	COL9A1								3.32984e-30
human_breast_cancer	1	COL9A2	190000000000	1000000000	1.58804e-16	0	5.8947e-185	614	647	0.99838
human_breast_cancer	1	COL9A3								6.38877e-08
human_breast_cancer	1	COLCA1								2.91054e-29
human_breast_cancer	1	COLCA2								1.97843e-23
human_breast_cancer	1	COLEC10								3.00299e-24
human_breast_cancer	1	COLEC11								1.72303e-55
human_breast_cancer	1	COLEC12	6094.4	1000000000	1.58804e-16	0	0	268	648	0.897057
human_breast_cancer	1	COLGALT1	1.29082	1665.66	1.58804e-16	8.10463e-15	1.43833e-11	2616	2289	2.53431e-73
human_breast_cancer	1	COLGALT2								8.86254e-61
human_breast_cancer	1	COLQ								0.00113503
human_breast_cancer	1	COMMD1	1.21819e+11	1000000000	4.42476e-10	1.08876e-06	1.91461e-08	2971	2971	0.99838
human_breast_cancer	1	COMMD10	4.12282e+06	29.6748	2.1793e-10	9.81258e-10	5.44075e-13	2971	2971	0.673688
human_breast_cancer	1	COMMD2	0.678039	1000000000	0.0388	0.000480511	1.83601e-18	2971	2971	0.99838
human_breast_cancer	1	COMMD3		1000000000	1.58804e-16	0	1.05569e-114	961	650	1.16731e-27
human_breast_cancer	1	COMMD4	190000000000	1000000000	1.58804e-16	1.13032e-12	2.06877e-11	2183	1028	0.99838
human_breast_cancer	1	COMMD5	6.95411e+06	1.29991	1.58804e-16	0	1.33735e-23	1607	923	0.99838
human_breast_cancer	1	COMMD6	190000000000	1000000000	1.58804e-16	1.15463e-14	3.74894e-07	2229	1100	0.99838
human_breast_cancer	1	COMMD7	190000000000	1000000000	2.41834e-12	2.61911e-10	0.00481065	2971	2971	0.99838
human_breast_cancer	1	COMMD8	190000000000	1000000000	5.34342e-16	5.38745e-10	2.03915e-22	2971	2971	0.99838
human_breast_cancer	1	COMMD9	4.0717e+06	1000000000	0.000431038	8.12006e-08	0.000733048	2971	2971	0.99838
human_breast_cancer	1	COMP	190000000000	1000000000	1.58804e-16	0	5.86612e-272	533	654	1.51786e-76
human_breast_cancer	1	COMT	4.79883e+10	118.048	1.58804e-16	0	2.03824e-39	1367	793	0.843545
human_breast_cancer	1	COMTD1	424.967	12.587	1.58804e-16	0	2.2142e-20	1620	955	0.99838
human_breast_cancer	1	COP1	214278	1000000000	1.58804e-16	0	9.6235e-10	1293	1004	5.23294e-08
human_breast_cancer	1	COPA	190000000000	1000000000	1.58804e-16	0	1.78972e-49	1010	718	0.99838
human_breast_cancer	1	COPB1	190000000000	1000000000	2.81049e-16	1.86977e-11	4.3094e-05	2971	2971	0.99838
human_breast_cancer	1	COPB2	190000000000	1000000000	1.39956e-13	2.76044e-09	0.0370341	2971	2971	0.99838
human_breast_cancer	1	COPDA1
human_breast_cancer	1	COPE	190000000000	1000000000	1.58804e-16	0	1.65542e-26	1136	814	3.92386e-38
human_breast_cancer	1	COPG1	190000000000	1000000000	1.58804e-16	2.12064e-09	7.6222e-08	2347	1151	0.99838
human_breast_cancer	1	COPG2	81799.9		0.00104979	0.0200766	0.00183498	2971	2971	0.0569332
human_breast_cancer	1	COPRS	5.76171e+09	1000000000	6.52514e-09	1.4334e-09	0.00201108	2971	2971	0.99838
human_breast_cancer	1	COPS2	441.433	1000000000	1.36941e-05	0.00375841	0.0305352	2971	2971	0.99838
human_breast_cancer	1	COPS3	0.431102	1000000000	0.351454	0.0190922	5.98888e-17	2971	2971	0.590675
human_breast_cancer	1	COPS4	1.38433e+08	1000000000	1.58804e-16	0	0.000142461	1366	1117	0.0950168
human_breast_cancer	1	COPS5	190000000000	1000000000	1.58804e-16	0	1.03719e-09	1304	1010	0.71806
human_breast_cancer	1	COPS6	0.137521	1000000000	2.2342e-13	2.36101e-11	0.000605037	2971	2971	0.99838
human_breast_cancer	1	COPS7A	2.80878e+07	1000000000	9.09936e-08	2.24335e-11	6.10484e-06	2971	2971	0.99838
human_breast_cancer	1	COPS7B	2.64977e+09	1000000000	0.00193037	0.00029457	3.70314e-29	2971	2971	0.99838
human_breast_cancer	1	COPS8	190000000000	1000000000	2.81049e-16	2.69015e-07	0.000115092	2971	2971	0.99838
human_breast_cancer	1	COPS9	2.02661e+06	1000000000	1.58804e-16	0	2.13013e-299	528	661	0.066236
human_breast_cancer	1	COPZ1	190000000000	1000000000	1.58804e-16	7.77156e-16	0.0218212	2288	1215	0.999165
human_breast_cancer	1	COPZ2	190000000000	1000000000	1.58804e-16	8.21973e-09	4.80391e-27	2073	960	0.516695
human_breast_cancer	1	COQ10A	305.699	4.11771	0.00957261	0.0565171	6.04265e-35	2971	2971	0.881985
human_breast_cancer	1	COQ10B	190000000000	1000000000	5.34342e-16	0.00119781	1.07695e-21	2971	2971	0.99838
human_breast_cancer	1	COQ2	1.80951e+06	1000000000	0.00941741	0.00523468	9.14436e-41	2971	2971	0.99838
human_breast_cancer	1	COQ3	3.82271e+08		0.000475742	9.74935e-06	1.06248e-16	2971	2971	0.452491
human_breast_cancer	1	COQ4	14283.7	1000000000	0.000941972	6.25462e-07	0.037616	2971	2971	0.889717
human_breast_cancer	1	COQ5	52.475	29.8642	0.818289	0.000298052	6.84644e-11	2971	2971	0.99838
human_breast_cancer	1	COQ6	1.33476e+09	1000000000	8.48869e-14	0.00112087	1.56593e-29	2971	2971	0.99838
human_breast_cancer	1	COQ7	4.51681	1000000000	0.0628393	0.000473907	1.36334e-42	2971	2971	0.99838
human_breast_cancer	1	COQ8A	2.11069e+08	1000000000	1.58804e-16	3.10862e-15	7.88022e-14	2127	995	0.99838
human_breast_cancer	1	COQ8B	0.167125	1000000000	0.000664906	0.00582739	0.0157397	2971	2971	0.99838
human_breast_cancer	1	COQ9	31.3333	1000000000	0.0282294	0.00280287	0.00519874	2971	2971	0.99838
human_breast_cancer	1	CORIN								9.33618e-16
human_breast_cancer	1	CORO1A	1.2071e+11	1000000000	1.58804e-16	0	1.02946e-190	620	665	7.04056e-96
human_breast_cancer	1	CORO1B	190000000000	1000000000	2.81049e-16	3.78288e-09	1.00913e-11	2971	2971	5.87722e-10
human_breast_cancer	1	CORO1C	8.39646e+08	1000000000	1.64546e-07	0.00509535	5.54981e-07	2971	2971	0.561441
human_breast_cancer	1	CORO2A	1.72066e+09	1000000000	1.58804e-16	3.57492e-14	1.40952e-60	1594	735	0.99838
human_breast_cancer	1	CORO2B								7.28004e-44
human_breast_cancer	1	CORO6	190000000000		0.00130753	0.00135267	1.11145e-18	2971	2971	0.184418
human_breast_cancer	1	CORO7	190000000000	1000000000	1.58804e-16	9.4369e-15	2.88101e-14	2138	1000	0.000111324
human_breast_cancer	1	CORT								2.77705e-06
human_breast_cancer	1	COTL1	190000000000	1000000000	1.58804e-16	0	4.17868e-146	706	667	5.114e-94
human_breast_cancer	1	COX10	99.8429		0.0516056	0.00220743	2.16183e-14	2971	2971	0.13661
human_breast_cancer	1	COX10-AS1								6.62194e-06
human_breast_cancer	1	COX11	70.896	1000000000	0.00110214	6.30325e-06	1.99398e-12	2971	2971	0.99838
human_breast_cancer	1	COX14	2.34622e+07	1000000000	1.58804e-16	0	9.34709e-32	1112	801	6.1969e-70
human_breast_cancer	1	COX15	3.37615	36.8788	5.31155e-05	6.59179e-07	3.09231e-06	2971	2971	0.914798
human_breast_cancer	1	COX16	190000000000	1000000000	1.58804e-16	0	4.09591e-23	1191	859	2.57529e-38
human_breast_cancer	1	COX17	190000000000	1000000000	1.58804e-16	0	6.3348e-72	935	685	1.06415e-124
human_breast_cancer	1	COX18	190000000000	1000000000	7.89965e-07	0.00489863	1.71928e-34	2971	2971	0.76977
human_breast_cancer	1	COX19	190000000000	1249	2.81049e-16	0	3.73615e-15	2415	2269	0.99838
human_breast_cancer	1	COX20	190000000000	1000000000	1.58804e-16	0	3.01886e-45	1051	755	2.01941e-07
human_breast_cancer	1	COX4I1	190000000000	1000000000	1.58804e-16	2.77717e-08	7.16225e-11	2364	1163	0.969236
human_breast_cancer	1	COX4I2								2.20571e-62
human_breast_cancer	1	COX5A	190000000000	1000000000	1.58804e-16	1.07288e-08	0.214396	2509	1346	0.98103
human_breast_cancer	1	COX5B	190000000000	1000000000	1.58804e-16	0	2.07753e-37	1091	788	0.314748
human_breast_cancer	1	COX6A1	190000000000	1000000000	1.58804e-16	0	4.98604e-180	645	670	7.85379e-161
human_breast_cancer	1	COX6A2								4.90322e-09
human_breast_cancer	1	COX6B1	1.76914e+11	11.1065	1.58804e-16	0	1.68392e-20	1673	982	0.98103
human_breast_cancer	1	COX6B2								2.13601e-24
human_breast_cancer	1	COX6C	1.46256e+06	1000000000	1.58804e-16	0	0	279	674	3.00348e-67
human_breast_cancer	1	COX7A1	1.79686e+06	1000000000	1.58804e-16	9.66505e-12	4.45472e-22	2100	949	2.54736e-63
human_breast_cancer	1	COX7A2	1.24107e+09	1000000000	1.58804e-16	0	2.06472e-168	664	678	2.11646e-89
human_breast_cancer	1	COX7A2L	2.07001e+08	1000000000	1.58804e-16	4.19886e-13	0.00213977	2390	1232	0.996037
human_breast_cancer	1	COX7B	0.0378322	70.4286	1.58804e-16	1.44329e-15	1.23671e-08	2695	2411	0.405483
human_breast_cancer	1	COX7B2
human_breast_cancer	1	COX7C	933487	356.143	1.58804e-16	0	4.03645e-205	821	689	2.17242e-292
human_breast_cancer	1	COX8A	8.12331e+10	1000000000	1.58804e-16	1.54543e-13	4.7168e-17	2152	989	2.3708e-06
human_breast_cancer	1	COX8C								6.60793e-51
human_breast_cancer	1	CP								7.54864e-11
human_breast_cancer	1	CPA1								3.88691e-57
human_breast_cancer	1	CPA2
human_breast_cancer	1	CPA3								1.04022e-09
human_breast_cancer	1	CPA4								2.69379e-24
human_breast_cancer	1	CPA5								6.82243e-31
human_breast_cancer	1	CPA6								1.03063e-21
human_breast_cancer	1	CPAMD8								3.24114e-09
human_breast_cancer	1	CPB1	190000000000	1000000000	1.58804e-16	0	0	282	681	1.165e-92
human_breast_cancer	1	CPB2
human_breast_cancer	1	CPB2-AS1								1.75695e-22
human_breast_cancer	1	CPD	723746	1000000000	1.58804e-16	2.86092e-07	1.80915e-10	2429	1222	0.99838
human_breast_cancer	1	CPE	190000000000	1000000000	1.58804e-16	0.000475581	3.43583e-10	2536	1376	0.00693157
human_breast_cancer	1	CPEB1								5.49272e-15
human_breast_cancer	1	CPEB1-AS1								1.32317e-35
human_breast_cancer	1	CPEB2	698133	1000000000	0.00768698	0.0168685	2.26532e-61	2971	2971	0.99838
human_breast_cancer	1	CPEB2-DT								2.49497e-37
human_breast_cancer	1	CPEB3	3.11464e+09		0.727161	0.137089	7.90687e-11	2971	2971	0.465975
human_breast_cancer	1	CPEB4	7.61145e+06	1000000000	2.14703e-11	0.000935142	6.62196e-16	2971	2971	0.99838
human_breast_cancer	1	CPED1								1.71017e-43
human_breast_cancer	1	CPHXL
human_breast_cancer	1	CPLANE1	2564.82		0.443246	0.336375	4.16467e-05	2971	2971	0.161463
human_breast_cancer	1	CPLANE2								2.73897e-06
human_breast_cancer	1	CPLX1	3.59118e+09		0.0551202	0.0467265	1.71806e-15	2971	2971	0.102687
human_breast_cancer	1	CPLX2								8.66474e-43
human_breast_cancer	1	CPLX3								2.04171e-30
human_breast_cancer	1	CPLX4
human_breast_cancer	1	CPM	190000000000		2.81049e-16	9.38534e-05	7.13265e-20	2971	2971	2.15989e-09
human_breast_cancer	1	CPN1
human_breast_cancer	1	CPN2								7.84113e-37
human_breast_cancer	1	CPNE1	190000000000	1000000000	1.58804e-16	5.44009e-15	0.00557063	2365	1255	0.85872
human_breast_cancer	1	CPNE2	266276	1000000000	9.1784e-06	0.000213304	1.08383e-36	2971	2971	0.737779
human_breast_cancer	1	CPNE3	190000000000	1000000000	1.58804e-16	0	1.23316e-57	1026	722	0.99838
human_breast_cancer	1	CPNE4
human_breast_cancer	1	CPNE5								2.23509e-70
human_breast_cancer	1	CPNE6
human_breast_cancer	1	CPNE7	4.62154e+07	1000000000	1.58804e-16	0	0	286	686	0.000476356
human_breast_cancer	1	CPNE8								2.61281e-61
human_breast_cancer	1	CPNE8-AS1								9.21338e-46
human_breast_cancer	1	CPNE9								2.0228e-20
human_breast_cancer	1	CPO								9.49024e-26
human_breast_cancer	1	CPOX	190000000000	1000000000	9.90042e-08	0.000449855	5.19907e-61	2971	2971	0.99838
human_breast_cancer	1	CPPED1	1.39551e+07		0.347725	0.0655495	3.98222e-06	2971	2971	0.0545895
human_breast_cancer	1	CPQ	1.00784e+09	1249	1.58804e-16	1.21658e-12	1.06801e-36	2399	1972	0.892875
human_breast_cancer	1	CPS1								6.39701e-32
human_breast_cancer	1	CPS1-IT1
human_breast_cancer	1	CPSF1	1.19198e+06	1000000000	1.58804e-16	0	2.72052e-30	1165	831	0.99838
human_breast_cancer	1	CPSF2	0.0873164	1000000000	2.39098e-08	0.219633	2.26205e-06	2971	2971	0.99838
human_breast_cancer	1	CPSF3	190000000000	1000000000	2.15768e-05	7.92335e-05	4.97655e-17	2971	2971	0.99838
human_breast_cancer	1	CPSF4	1277.09	713.285	0.633524	0.14673	4.84601e-21	2971	2971	0.99838
human_breast_cancer	1	CPSF4L
human_breast_cancer	1	CPSF6	190000000000	1000000000	2.81049e-16	2.17604e-14	1.30268e-06	2971	2971	0.538918
human_breast_cancer	1	CPSF7	0.906469	1000000000	0.00276482	2.83423e-06	4.19245e-08	2971	2971	0.99838
human_breast_cancer	1	CPT1A	29381.6	1000000000	2.9891e-10	6.1712e-06	8.19059e-06	2971	2971	0.525074
human_breast_cancer	1	CPT1B	5.11544e+07	10.7925	2.81049e-16	0.000506543	1.92804e-13	2971	2971	0.99838
human_breast_cancer	1	CPT1C								4.27983e-22
human_breast_cancer	1	CPT2	3.24671	2.24465	0.29813	0.115765	9.30038e-43	2971	2971	0.99838
human_breast_cancer	1	CPTP	0.0764936	1000000000	0.231853	0.00881394	3.4081e-11	2971	2971	0.402534
human_breast_cancer	1	CPVL	3.54932e+10	1000000000	1.58804e-16	0	3.08084e-76	966	694	2.8569e-76
human_breast_cancer	1	CPXCR1
human_breast_cancer	1	CPXM1	2.34841e+09	1000000000	1.58804e-16	7.67896e-05	2.94129e-24	2290	1176	2.72754e-13
human_breast_cancer	1	CPXM2	1.42504e+11		1.58804e-16	1.6475e-07	6.18206e-11	2824	2710	2.54064e-80
human_breast_cancer	1	CPZ
human_breast_cancer	1	CR1								8.90959e-67
human_breast_cancer	1	CR1L								1.88881e-34
human_breast_cancer	1	CR2								2.93488e-65
human_breast_cancer	1	CR381653.1								3.53029e-08
human_breast_cancer	1	CR381670.2
human_breast_cancer	1	CR382287.2
human_breast_cancer	1	CR383656.10
human_breast_cancer	1	CR383656.12
human_breast_cancer	1	CR392000.2
human_breast_cancer	1	CR392039.4
human_breast_cancer	1	CR559946.1
human_breast_cancer	1	CR559946.2
human_breast_cancer	1	CR769776.3
human_breast_cancer	1	CR786580.1								1.1791e-44
human_breast_cancer	1	CR936218.1
human_breast_cancer	1	CR936218.2
human_breast_cancer	1	CRABP1								5.52359e-06
human_breast_cancer	1	CRABP2	190000000000	1000000000	1.58804e-16	0	0	289	687	5.42985e-14
human_breast_cancer	1	CRACR2A								3.66916e-11
human_breast_cancer	1	CRACR2B	190000000000	1000000000	1.58804e-16	0	1.56833e-75	977	697	0.99838
human_breast_cancer	1	CRADD	190000000000		7.33933e-08	1.88202e-07	1.03633e-41	2971	2971	0.99838
human_breast_cancer	1	CRAMP1	11960.7	1000000000	0.0228844	0.000423576	3.76649e-30	2971	2971	0.99838
human_breast_cancer	1	CRAT	190000000000	624	1.58804e-16	0	0	360	692	0.676758
human_breast_cancer	1	CRB1
human_breast_cancer	1	CRB2								5.56526e-62
human_breast_cancer	1	CRB3	190000000000	1000000000	1.58804e-16	0	9.66359e-33	1159	822	0.828322
human_breast_cancer	1	CRBN	0.925954	4.71429	0.102968	0.00114668	0.00316208	2971	2971	0.99838
human_breast_cancer	1	CRCP	1.58963	1000000000	1.58858e-09	1.82055e-08	2.07303e-48	2971	2971	0.99838
human_breast_cancer	1	CRCT1
human_breast_cancer	1	CREB1	172808	1000000000	0.0425193	0.0147027	3.67864e-13	2971	2971	0.99838
human_breast_cancer	1	CREB3	39861.6	1000000000	1.58804e-16	0	3.22043e-05	1451	1150	0.99838
human_breast_cancer	1	CREB3L1	8.66297e+09	1000000000	1.58804e-16	0	3.98892e-54	1055	746	0.217504
human_breast_cancer	1	CREB3L2	2.49689e+09	1000000000	2.85048e-11	2.48581e-05	1.58507e-23	2971	2971	0.00859359
human_breast_cancer	1	CREB3L2-AS1
human_breast_cancer	1	CREB3L3
human_breast_cancer	1	CREB3L4	9.59192e+06	1000000000	1.58804e-16	0	9.32709e-90	946	695	1.83619e-80
human_breast_cancer	1	CREB5								5.30574e-29
human_breast_cancer	1	CREBBP	7.74722e+07	1.78242	8.20684e-15	1.75532e-11	0.00191641	2971	2971	0.99838
human_breast_cancer	1	CREBL2	190000000000	1000000000	1.58804e-16	0.000951405	1.85293e-11	2554	1435	0.631249
human_breast_cancer	1	CREBRF	1.24217e+06	1000000000	0.0947739	0.000695155	6.24963e-10	2971	2971	0.730642
human_breast_cancer	1	CREBZF	190000000000	2498.99	0.121273	0.00189683	0.01346	2971	2971	0.99838
human_breast_cancer	1	CREG1	9.89873e+08	1000000000	1.58804e-16	2.19733e-08	8.34584e-11	2423	1220	0.175891
human_breast_cancer	1	CREG2								4.46691e-48
human_breast_cancer	1	CRELD1	25.5424	1000000000	9.96342e-06	6.52536e-06	8.53284e-09	2971	2971	0.978409
human_breast_cancer	1	CRELD2	8.13649e+07	1000000000	5.01776e-05	1.1316e-09	2.77664e-11	2971	2971	0.99838
human_breast_cancer	1	CREM		1000000000	0.656658	0.0844529	4.20803e-15	2971	2971	0.99838
human_breast_cancer	1	CRH								3.74851e-38
human_breast_cancer	1	CRHBP								9.5814e-30
human_breast_cancer	1	CRHR1								1.94038e-44
human_breast_cancer	1	CRHR2
human_breast_cancer	1	CRIM1	2.37949e+10	3.79386	1.58804e-16	0	3.10385e-18	1784	1059	0.0175716
human_breast_cancer	1	CRIM1-DT								3.07506e-20
human_breast_cancer	1	CRIP1	5.69859e+08	832.333	1.58804e-16	0	0	367	699	0.0101292
human_breast_cancer	1	CRIP2	190000000000	1000000000	1.58804e-16	0	1.19618e-146	744	693	3.48853e-17
human_breast_cancer	1	CRIP3								2.18958e-19
human_breast_cancer	1	CRIPAK	190000000000	1000000000	0.000143139	0.000382754	2.66374e-53	2971	2971	0.861206
human_breast_cancer	1	CRIPT	1.95098e+08	1000000000	0.00138042	1.95341e-07	6.25526e-10	2971	2971	0.999042
human_breast_cancer	1	CRISP1								1.59171e-17
human_breast_cancer	1	CRISP2	190000000000		1.58804e-16	0	3.56066e-301	742	744	6.7035e-06
human_breast_cancer	1	CRISP3	190000000000	1000000000	2.81049e-16	0	0	404	729	1.36326e-70
human_breast_cancer	1	CRISPLD1				2.66494e-06		2971	2971	5.17541e-06
human_breast_cancer	1	CRISPLD2	190000000000	33.2466	1.58804e-16	6.65447e-10	2.42305e-30	2585	2226	1.99649e-78
human_breast_cancer	1	CRK	190000000000	4998.98	1.58804e-16	7.30014e-09	9.84485e-15	2736	2355	0.99838
human_breast_cancer	1	CRKL	190000000000	1000000000	2.13432e-11	0.000241299	5.32582e-07	2971	2971	0.99838
human_breast_cancer	1	CRLF1								4.32412e-09
human_breast_cancer	1	CRLF2								1.01933e-56
human_breast_cancer	1	CRLF3	190000000000	1000000000	0.0765819	0.0484945	1.8956e-52	2971	2971	0.892875
human_breast_cancer	1	CRLS1	14882.2	49.505	0.0241105	0.000700776	0.000119835	2971	2971	0.99838
human_breast_cancer	1	CRMP1								3.39731e-25
human_breast_cancer	1	CRNDE	3.03316e+10	1000000000	1.58804e-16	0	1.07364e-19	1298	950	1.30519e-70
human_breast_cancer	1	CRNKL1	78.9015	1000000000	2.86046e-05	0.000173425	0.0045893	2971	2971	0.402627
human_breast_cancer	1	CRNN
human_breast_cancer	1	CROCC	190000000000	1000000000	4.59431e-07	3.65657e-09	1.00503e-21	2971	2971	0.945841
human_breast_cancer	1	CROCC2								7.36303e-31
human_breast_cancer	1	CROT	4.20908		0.0723125	0.212135	2.51761e-11	2971	2971	0.360967
human_breast_cancer	1	CRP
human_breast_cancer	1	CRPPA								2.23679e-09
human_breast_cancer	1	CRPPA-AS1
human_breast_cancer	1	CRTAC1								4.22698e-13
human_breast_cancer	1	CRTAM								2.59851e-67
human_breast_cancer	1	CRTAP	190000000000	17.1159	1.58804e-16	0	1.32505e-06	1989	1283	0.250308
human_breast_cancer	1	CRTC1	5.36355e+08	1000000000	1.76352e-05	1.53216e-07	1.20425e-20	2971	2971	0.915696
human_breast_cancer	1	CRTC2	190000000000	1000000000	1.58804e-16	0	1.03089e-12	1378	1034	0.99838
human_breast_cancer	1	CRTC3	190000000000	1000000000	5.84499e-06	0.0273909	1.07518e-18	2971	2971	0.537414
human_breast_cancer	1	CRTC3-AS1								3.35984e-30
human_breast_cancer	1	CRX
human_breast_cancer	1	CRY1	190000000000		6.99111e-08	3.43034e-08	2.72275e-44	2971	2971	0.621495
human_breast_cancer	1	CRY2	5.93717e+06	1000000000	0.00010479	6.96934e-06	5.31384e-08	2971	2971	0.99838
human_breast_cancer	1	CRYAA
human_breast_cancer	1	CRYAA2
human_breast_cancer	1	CRYAB				0		2935	2962	3.36969e-53
human_breast_cancer	1	CRYBA1
human_breast_cancer	1	CRYBA2								1.04107e-11
human_breast_cancer	1	CRYBA4								4.66278e-34
human_breast_cancer	1	CRYBB1								1.5645e-22
human_breast_cancer	1	CRYBB2								3.5458e-21
human_breast_cancer	1	CRYBB3								1.42049e-23
human_breast_cancer	1	CRYBG1	0.000958343	1000000000	9.39418e-10	0.0154196	1.0507e-05	2971	2971	3.55706e-06
human_breast_cancer	1	CRYBG2								0.00809531
human_breast_cancer	1	CRYBG3	1.28684e+09		0.006125	0.181615	5.2702e-05	2971	2971	4.5617e-09
human_breast_cancer	1	CRYGA
human_breast_cancer	1	CRYGB
human_breast_cancer	1	CRYGC
human_breast_cancer	1	CRYGD
human_breast_cancer	1	CRYGN								7.89184e-46
human_breast_cancer	1	CRYGS	38.23		0.425191	0.0974244	1.13536e-06	2971	2971	0.0445264
human_breast_cancer	1	CRYL1	190000000000	1000000000	9.59098e-08	0.00174685	1.30792e-16	2971	2971	0.99838
human_breast_cancer	1	CRYM								7.90392e-08
human_breast_cancer	1	CRYZ	255.587	1000000000	0.0755435	0.00760123	1.35828e-34	2971	2971	0.711487
human_breast_cancer	1	CRYZL1	4200.41	1000000000	0.87432	0.00264022	1.88292e-45	2971	2971	0.99838
human_breast_cancer	1	CS	190000000000	1000000000	0.200009	0.000219979	0.441012	2971	2971	0.99838
human_breast_cancer	1	CSAD	190000000000	1000000000	1.58804e-16	0	3.17176e-20	1299	945	2.44827e-21
human_breast_cancer	1	CSAG1								3.15725e-22
human_breast_cancer	1	CSAG2								1.15508e-28
human_breast_cancer	1	CSAG3								2.59374e-27
human_breast_cancer	1	CSDC2								6.10041e-23
human_breast_cancer	1	CSDE1	190000000000	1000000000	1.58804e-16	0	9.31175e-44	1117	795	2.16474e-29
human_breast_cancer	1	CSE1L	1.03425e+11	1000000000	2.81049e-16	2.72807e-11	7.53102e-05	2971	2971	0.840471
human_breast_cancer	1	CSE1L-AS1								6.49782e-40
human_breast_cancer	1	CSF1	1.75066e+08	1000000000	4.41924e-13	6.50026e-09	5.57938e-37	2971	2971	0.000164741
human_breast_cancer	1	CSF1R	4.8962e+07	1000000000	1.58804e-16	0	1.25497e-103	905	702	2.02484e-82
human_breast_cancer	1	CSF2								1.73681e-37
human_breast_cancer	1	CSF2RA	2.76965e+09		9.95413e-15	0.00853853	1.22219e-09	2971	2971	3.09363e-43
human_breast_cancer	1	CSF2RB	1.21573e+11		2.81049e-16	0.000105707	2.18878e-13	2971	2971	3.75769e-54
human_breast_cancer	1	CSF3								1.06227e-49
human_breast_cancer	1	CSF3R	190000000000	1000000000	1.58804e-16	0	2.76744e-40	1147	808	0.0151297
human_breast_cancer	1	CSGALNACT1								3.52005e-63
human_breast_cancer	1	CSGALNACT2		1000000000	0.000122957	5.53672e-09	4.10964e-48	2971	2971	0.469371
human_breast_cancer	1	CSH1
human_breast_cancer	1	CSH2
human_breast_cancer	1	CSHL1
human_breast_cancer	1	CSK	190000000000	1000000000	1.58804e-16	1.66533e-15	5.08021e-43	1800	819	8.10441e-69
human_breast_cancer	1	CSKMT	1.73185e+08	1000000000	2.18449e-10	4.86278e-14	0.00531661	2971	2971	0.99838
human_breast_cancer	1	CSMD1
human_breast_cancer	1	CSMD2								8.72526e-23
human_breast_cancer	1	CSMD2-AS1
human_breast_cancer	1	CSMD3								2.85967e-42
human_breast_cancer	1	CSN1S1
human_breast_cancer	1	CSN2
human_breast_cancer	1	CSN3
human_breast_cancer	1	CSNK1A1	132899	1.03169	1.58804e-16	0	1.42201e-33	1638	911	0.540012
human_breast_cancer	1	CSNK1A1L
human_breast_cancer	1	CSNK1D	190000000000	1000000000	1.58804e-16	3.67408e-09	0.126683	2563	1425	0.99838
human_breast_cancer	1	CSNK1E	1.81184e+08	1000000000	5.55657e-07	2.93863e-08	2.38021e-08	2971	2971	0.99838
human_breast_cancer	1	CSNK1G1	9.30231e+08	1000000000	2.64489e-07	5.69702e-07	1.4042e-37	2971	2971	0.99838
human_breast_cancer	1	CSNK1G2	190000000000	1000000000	1.58804e-16	0	5.77216e-08	1459	1136	0.561147
human_breast_cancer	1	CSNK1G2-AS1
human_breast_cancer	1	CSNK1G3	6.11598e+07	35.4963	1.58804e-16	0	4.81582e-22	1732	1015	0.818473
human_breast_cancer	1	CSNK2A1	3.88896e+07	1000000000	2.54963e-05	0.000507387	0.00383605	2971	2971	0.99838
human_breast_cancer	1	CSNK2A2	1121.77	1000000000	0.582553	0.000179386	0.000228529	2971	2971	0.99838
human_breast_cancer	1	CSNK2A3
human_breast_cancer	1	CSNK2B	2.16269e+06	41.0168	1.58804e-16	0	2.52261e-17	1804	1081	0.625529
human_breast_cancer	1	CSNKA2IP
human_breast_cancer	1	CSPG4	2.6145e+10	1000000000	2.89273e-09	1.16764e-06	4.97838e-23	2971	2971	0.0871127
human_breast_cancer	1	CSPG5								6.25245e-05
human_breast_cancer	1	CSPP1	0.13943	9.75269	0.0399462	4.57703e-05	1.48736e-38	2971	2971	0.929328
human_breast_cancer	1	CSRNP1	484.065	1000000000	1.79472e-09	5.25953e-10	3.30151e-11	2971	2971	0.948354
human_breast_cancer	1	CSRNP2	76506.4	1000000000	5.16711e-15	1.67011e-12	1.48176e-08	2971	2971	2.52864e-09
human_breast_cancer	1	CSRNP3								1.53365e-22
human_breast_cancer	1	CSRP1	190000000000	1000000000	1.58804e-16	2.75885e-11	1.32355e-26	2133	968	5.32597e-84
human_breast_cancer	1	CSRP2								1.32854e-07
human_breast_cancer	1	CSRP3
human_breast_cancer	1	CSRP3-AS1
human_breast_cancer	1	CST1	7.09569e+09	1000000000	1.58804e-16	0	7.85276e-253	603	707	0.0622038
human_breast_cancer	1	CST11
human_breast_cancer	1	CST2								6.74349e-14
human_breast_cancer	1	CST3	190000000000	1000000000	1.58804e-16	0	0	307	709	8.44236e-125
human_breast_cancer	1	CST4	190000000000		1.38223e-07	0.033147	1.79812e-12	2971	2971	0.00163093
human_breast_cancer	1	CST5	190000000000		1.58804e-16	0	3.15474e-110	1212	771	2.02824e-46
human_breast_cancer	1	CST6								1.23594e-12
human_breast_cancer	1	CST7	190000000000	1000000000	1.58804e-16	0	6.01375e-50	1102	789	8.61079e-70
human_breast_cancer	1	CST8
human_breast_cancer	1	CST9	190000000000	1000000000	1.58804e-16	0	1.81147e-197	669	711	0.378058
human_breast_cancer	1	CST9L								8.13908e-15
human_breast_cancer	1	CSTA	1.56322e+09	1000000000	1.58804e-16	0	0	310	712	2.62237e-61
human_breast_cancer	1	CSTB	190000000000	1000000000	1.58804e-16	5.10989e-10	3.8114e-08	2472	1271	0.965029
human_breast_cancer	1	CSTF1	1.10715e+06	1000000000	0.0282572	1.75441e-06	3.48711e-07	2971	2971	0.943918
human_breast_cancer	1	CSTF2	2.68176	5.00962	0.110239	0.0177736	6.319e-36	2971	2971	0.99838
human_breast_cancer	1	CSTF2T	208217	1000000000	0.801959	0.000816535	6.89611e-19	2971	2971	0.99838
human_breast_cancer	1	CSTF3	288942	146.059	0.132749	3.66078e-07	1.42181e-11	2971	2971	0.99838
human_breast_cancer	1	CSTF3-DT								2.92595e-38
human_breast_cancer	1	CSTL1
human_breast_cancer	1	CT45A1
human_breast_cancer	1	CT45A10
human_breast_cancer	1	CT45A2
human_breast_cancer	1	CT45A3
human_breast_cancer	1	CT45A5
human_breast_cancer	1	CT45A6
human_breast_cancer	1	CT45A7
human_breast_cancer	1	CT45A8
human_breast_cancer	1	CT45A9
human_breast_cancer	1	CT47A1
human_breast_cancer	1	CT47A10
human_breast_cancer	1	CT47A11
human_breast_cancer	1	CT47A12
human_breast_cancer	1	CT47A2
human_breast_cancer	1	CT47A3
human_breast_cancer	1	CT47A4
human_breast_cancer	1	CT47A5
human_breast_cancer	1	CT47A6
human_breast_cancer	1	CT47A7
human_breast_cancer	1	CT47A8
human_breast_cancer	1	CT47A9
human_breast_cancer	1	CT47B1
human_breast_cancer	1	CT55
human_breast_cancer	1	CT62								1.20038e-22
human_breast_cancer	1	CT66								2.45613e-15
human_breast_cancer	1	CT69
human_breast_cancer	1	CT70								4.6079e-30
human_breast_cancer	1	CT83
human_breast_cancer	1	CTAG1A
human_breast_cancer	1	CTAG1B
human_breast_cancer	1	CTAG2
human_breast_cancer	1	CTAGE1
human_breast_cancer	1	CTAGE15
human_breast_cancer	1	CTAGE4								3.4118e-18
human_breast_cancer	1	CTAGE6
human_breast_cancer	1	CTAGE8
human_breast_cancer	1	CTAGE9	105585		0.0147756	0.00166774	3.16263e-12	2971	2971	0.207716
human_breast_cancer	1	CTBP1	1.83042e+11	1000000000	9.71007e-15	0.00029888	9.46728e-11	2971	2971	0.99838
human_breast_cancer	1	CTBP1-AS
human_breast_cancer	1	CTBP1-DT	1.0477e+06	1000000000	0.155852	0.0100498	4.29701e-63	2971	2971	0.99838
human_breast_cancer	1	CTBP2	1.06449e+10	1000000000	1.58804e-16	0	4.97853e-26	1273	894	0.99838
human_breast_cancer	1	CTBS	1520.1	1000000000	0.0334366	0.0115712	8.59832e-15	2971	2971	0.0960692
human_breast_cancer	1	CTC1	190000000000	1000000000	0.0039757	0.240402	5.04746e-08	2971	2971	0.769615
human_breast_cancer	1	CTCF	0	5.52742	0.000129697	1.38369e-06	1.72949e-06	2971	2971	0.99838
human_breast_cancer	1	CTCFL
human_breast_cancer	1	CTDNEP1	190000000000	1000000000	1.58804e-16	2.75402e-11	3.0689e-08	2434	1229	0.339634
human_breast_cancer	1	CTDP1	0.0163668	1000000000	0.000199888	7.8575e-08	4.51497e-07	2971	2971	0.99838
human_breast_cancer	1	CTDSP1	3.41161e+06	4.03018	1.47442e-14	1.01781e-06	1.01312e-15	2971	2971	4.97617e-11
human_breast_cancer	1	CTDSP2	190000000000	1000000000	1.58804e-16	0	2.31367e-25	1284	903	0.970386
human_breast_cancer	1	CTDSPL	996152	1000000000	1.58804e-16	0	8.96534e-13	1420	1069	0.99838
human_breast_cancer	1	CTDSPL2	3.69745e+06	1000000000	0.00553964	0.00403946	3.02621e-16	2971	2971	0.99838
human_breast_cancer	1	CTF1								1.97998e-58
human_breast_cancer	1	CTH								6.82084e-09
human_breast_cancer	1	CTHRC1	3.76229e+07	1000000000	1.58804e-16	0	9.75542e-83	1024	726	1.35244e-39
human_breast_cancer	1	CTIF	117688	1000000000	0.157055	0.00608764	9.81638e-13	2971	2971	0.99838
human_breast_cancer	1	CTLA4				0.0227415		2971	2971	9.46695e-13
human_breast_cancer	1	CTNNA1	190000000000	1000000000	1.58804e-16	0	8.15852e-131	845	717	9.72043e-08
human_breast_cancer	1	CTNNA2
human_breast_cancer	1	CTNNA3								2.59556e-52
human_breast_cancer	1	CTNNAL1	0.00880234	2.1348	6.72438e-10	2.13501e-09	3.13292e-33	2971	2971	0.836257
human_breast_cancer	1	CTNNB1	190000000000	1000000000	1.58804e-16	0	3.21416e-25	366	499	0.0357943
human_breast_cancer	1	CTNNBIP1	2.59694e+06	1000000000	0.0222113	7.27747e-06	1.01873e-57	2971	2971	0.978035
human_breast_cancer	1	CTNNBL1	1.42853e+08	1000000000	3.11465e-06	1.15417e-09	2.81019e-06	2971	2971	0.99838
human_breast_cancer	1	CTNND1	9.33429e+06	1000000000	0.00182344	0.000172746	0.00345242	2971	2971	0.99838
human_breast_cancer	1	CTNND2	190000000000		2.90901e-12	3.61562e-06	4.45476e-28	2971	2971	0.886079
human_breast_cancer	1	CTNS	2.26282e+07	1000000000	2.81049e-16	7.46448e-07	4.11744e-50	2971	2971	0.851691
human_breast_cancer	1	CTPS1	1.10207e+06	1000000000	9.50538e-11	3.24281e-10	1.04312e-106	2266	1876	0.99838
human_breast_cancer	1	CTPS2	190000000000	1000000000	1.58804e-16	0	0	317	719	0.99838
human_breast_cancer	1	CTR9	221.729	4.9453	0.0300871	1.66109e-06	4.81552e-06	2971	2971	0.99838
human_breast_cancer	1	CTRB1
human_breast_cancer	1	CTRB2								1.64174e-33
human_breast_cancer	1	CTRC								9.27716e-37
human_breast_cancer	1	CTRL								8.97365e-10
human_breast_cancer	1	CTSA	190000000000	1000000000	1.58804e-16	5.65516e-10	4.85082e-18	2318	1124	0.0389534
human_breast_cancer	1	CTSB	190000000000	1000000000	1.58804e-16	0	9.65188e-205	678	720	2.9074e-100
human_breast_cancer	1	CTSC	190000000000	1000000000	1.58804e-16	0	1.27956e-134	836	721	5.91811e-76
human_breast_cancer	1	CTSD	240.05	2.77074	1.58804e-16	0	0	412	756	2.92655e-137
human_breast_cancer	1	CTSE								8.13403e-36
human_breast_cancer	1	CTSF	190000000000	1000000000	2.81049e-16	7.69054e-05	1.69236e-08	2971	2971	0.28585
human_breast_cancer	1	CTSG								2.12803e-29
human_breast_cancer	1	CTSH	190000000000	499	1.58804e-16	0	2.46219e-150	1027	743	3.99591e-88
human_breast_cancer	1	CTSK	190000000000	1000000000	1.58804e-16	0	2.46431e-121	879	724	8.07216e-84
human_breast_cancer	1	CTSL	190000000000	1.28833	2.81049e-16	0.000155655	1.64872e-17	2971	2971	0.0421852
human_breast_cancer	1	CTSO	190000000000	1000000000	0.00274487	0.00131865	3.42269e-24	2971	2971	0.661866
human_breast_cancer	1	CTSS	2.84118e+07	1000000000	1.58804e-16	0	3.19054e-171	739	725	5.38797e-75
human_breast_cancer	1	CTSV								0.00616987
human_breast_cancer	1	CTSW	190000000000		1.58804e-16	2.38715e-09	1.86778e-09	2838	2714	1.35625e-53
human_breast_cancer	1	CTSZ	190000000000	1000000000	1.58804e-16	0	3.93471e-96	998	730	6.41161e-89
human_breast_cancer	1	CTTN	1.40039e+07	1000000000	1.58804e-16	0	0	327	727	2.28115e-77
human_breast_cancer	1	CTTNBP2								3.66007e-62
human_breast_cancer	1	CTTNBP2NL	63432.5		0.209099	0.0501527	1.01665e-10	2971	2971	0.00609426
human_breast_cancer	1	CTU1	190000000000	1000000000	0.0274395	0.148831	0.000378633	2971	2971	0.99838
human_breast_cancer	1	CTU2	1142.53	1000000000	0.013209	0.000442944	1.98299e-39	2971	2971	0.500517
human_breast_cancer	1	CTXN1	134093	1000000000	1.58804e-16	1.11022e-16	1.28323e-25	2066	958	0.99838
human_breast_cancer	1	CTXN2
human_breast_cancer	1	CTXN3
human_breast_cancer	1	CTXND1
human_breast_cancer	1	CTXND2
human_breast_cancer	1	CU104787.1
human_breast_cancer	1	CU633904.1
human_breast_cancer	1	CU633906.1
human_breast_cancer	1	CU633906.2								1.5497e-33
human_breast_cancer	1	CU633906.5								1.05219e-22
human_breast_cancer	1	CU633967.1								5.2721e-45
human_breast_cancer	1	CU634019.1
human_breast_cancer	1	CU634019.2
human_breast_cancer	1	CU634019.5								2.29717e-23
human_breast_cancer	1	CU638689.1
human_breast_cancer	1	CU638689.4	190000000000		1.18722e-11	0.000303432	5.7171e-34	2971	2971	0.18211
human_breast_cancer	1	CU638689.5								2.97851e-09
human_breast_cancer	1	CU639417.1
human_breast_cancer	1	CU639417.4								4.9987e-19
human_breast_cancer	1	CU639417.5
human_breast_cancer	1	CUBN								3.1183e-56
human_breast_cancer	1	CUEDC1	3.77185e+09	1000000000	1.58804e-16	0	8.93556e-12	1477	1101	0.99838
human_breast_cancer	1	CUEDC2	2.09469	249	0.000265769	0.000133484	8.81229e-08	2971	2971	0.393474
human_breast_cancer	1	CUL1	40205.4	1000000000	0.0173308	0.000143941	3.07574e-15	2971	2971	0.986374
human_breast_cancer	1	CUL2		1000000000	3.8966e-07	2.93394e-09	8.82722e-15	2971	2971	0.445816
human_breast_cancer	1	CUL3	428.233	32.3333	0.00373582	7.6077e-06	0.010355	2971	2971	0.99838
human_breast_cancer	1	CUL4A	4.47986e+08	1000000000	1.12372e-06	5.20786e-08	3.24441e-07	2971	2971	0.99838
human_breast_cancer	1	CUL4B	42.1109	1000000000	0.0310979	0.000200086	7.22136e-09	2971	2971	0.99838
human_breast_cancer	1	CUL5	0	383.615	0.0657601	0.000513914	1.0271e-09	2971	2971	0.99838
human_breast_cancer	1	CUL7	38803	1000000000	1.58804e-16	3.83303e-06	2.37738e-06	2630	1463	0.99838
human_breast_cancer	1	CUL9	190000000000	40.6667	1.58804e-16	3.99747e-12	2.44109e-13	2764	2405	0.99838
human_breast_cancer	1	CUTA	190000000000	1000000000	1.58804e-16	3.77476e-15	4.61818e-34	1990	898	1.34678e-49
human_breast_cancer	1	CUTC	3772.4	72.5294	4.74396e-06	4.504e-07	7.19217e-25	2971	2971	0.420223
human_breast_cancer	1	CUX1	3.46377e+09	44.045	4.25445e-06	1.24362e-07	5.08024e-05	2971	2971	0.99838
human_breast_cancer	1	CUX2								6.14566e-48
human_breast_cancer	1	CUZD1								4.45716e-13
human_breast_cancer	1	CWC15	375.197	1000000000	0.473003	5.9052e-05	0.429879	2971	2971	0.99838
human_breast_cancer	1	CWC22	8.19722e+08	1000000000	0.0197402	0.0760221	3.66196e-21	2971	2971	0.15795
human_breast_cancer	1	CWC25	6183.97	1000000000	0.202703	0.00851083	4.31031e-18	2971	2971	0.99838
human_breast_cancer	1	CWC27	85957.7	1000000000	0.211886	0.0977099	5.13218e-25	2971	2971	0.809053
human_breast_cancer	1	CWF19L1	190000000000	1000000000	0.0308911	0.000183765	1.22121e-23	2971	2971	0.99838
human_breast_cancer	1	CWF19L2	597.328		2.57034e-08	0.000610524	2.07348e-08	2971	2971	1.65159e-15
human_breast_cancer	1	CWH43								5.24498e-47
human_breast_cancer	1	CX3CL1	190000000000		2.81049e-16	1.93831e-05	4.90841e-19	2971	2971	1.83825e-14
human_breast_cancer	1	CX3CR1								1.86907e-64
human_breast_cancer	1	CXADR	164292	499	1.56765e-06	0.000390754	1.77523e-35	2971	2971	0.99838
human_breast_cancer	1	CXCL1								4.77688e-67
human_breast_cancer	1	CXCL10	190000000000	1000000000	1.58804e-16	0	1.07504e-93	1016	741	0.281855
human_breast_cancer	1	CXCL11	13.5922	20.3675	1.58804e-16	0	1.93607e-113	1193	769	0.000620838
human_breast_cancer	1	CXCL12		1000000000	1.58804e-16	0	4.93391e-232	798	737	1.29188e-105
human_breast_cancer	1	CXCL13	190000000000		1.58804e-16	0	2.33479e-66	1462	824	1.05773e-16
human_breast_cancer	1	CXCL14	1.98028e+06	1000000000	1.58804e-16	0	0	329	738	4.45296e-94
human_breast_cancer	1	CXCL16	1.62685e+11	1000000000	1.58804e-16	5.89711e-07	3.58791e-18	2451	1278	0.943525
human_breast_cancer	1	CXCL17	190000000000	1000000000	1.58804e-16	0	1.79625e-175	751	742	0.99838
human_breast_cancer	1	CXCL2								1.82358e-55
human_breast_cancer	1	CXCL3								1.80326e-24
human_breast_cancer	1	CXCL5								3.70672e-29
human_breast_cancer	1	CXCL6								6.60787e-48
human_breast_cancer	1	CXCL8								5.3064e-07
human_breast_cancer	1	CXCL9	190000000000	1000000000	1.58804e-16	0	0	336	745	5.98898e-63
human_breast_cancer	1	CXCR1								1.84644e-40
human_breast_cancer	1	CXCR2								3.95073e-53
human_breast_cancer	1	CXCR3	190000000000		1.58804e-16	6.66134e-16	5.40412e-22	2670	2408	1.85949e-72
human_breast_cancer	1	CXCR4	3.98573e+06	332.333	1.58804e-16	0	8.44832e-74	1355	783	4.3389e-08
human_breast_cancer	1	CXCR5								2.24752e-66
human_breast_cancer	1	CXCR6								1.93924e-52
human_breast_cancer	1	CXorf21								4.40375e-68
human_breast_cancer	1	CXorf38	3.85311e+08	1000000000	0.0806734	0.017901	2.93089e-41	2971	2971	0.959455
human_breast_cancer	1	CXorf40A	2.66458e+09	1000000000	1.58804e-16	0	5.68209e-149	818	748	0.99838
human_breast_cancer	1	CXorf40B	7.35275e+09	1000000000	8.69965e-15	2.64566e-12	9.03742e-121	2080	1643	0.99838
human_breast_cancer	1	CXorf49
human_breast_cancer	1	CXorf49B
human_breast_cancer	1	CXorf51A
human_breast_cancer	1	CXorf51B
human_breast_cancer	1	CXorf56	2.61632e+09	1000000000	0.158205	0.0035572	5.25873e-52	562	2178	0.99838
human_breast_cancer	1	CXorf58
human_breast_cancer	1	CXorf65								7.89093e-24
human_breast_cancer	1	CXorf66
human_breast_cancer	1	CXXC1	190000000000	1000000000	2.81049e-16	2.41029e-13	0.000202731	2971	2971	0.994041
human_breast_cancer	1	CXXC4				0.223859		2971	2971	0.101643
human_breast_cancer	1	CXXC4-AS1								2.09208e-42
human_breast_cancer	1	CXXC5	1.97173e+10	1000000000	1.58804e-16	0	2.62213e-55	1141	800	0.0813876
human_breast_cancer	1	CXXC5-AS1
human_breast_cancer	1	CYB561	1.98536e+09	1.86533	2.81049e-16	2.22045e-16	5.41516e-07	2971	2971	0.99838
human_breast_cancer	1	CYB561A3	682.425	1000000000	0.00867392	0.00293099	4.006e-07	2971	2971	0.750019
human_breast_cancer	1	CYB561D1	819.927		0.115789	0.00316459	9.84655e-11	2971	2971	0.0836718
human_breast_cancer	1	CYB561D2	1591.28	11.1359	7.05064e-13	8.45006e-06	6.87798e-09	2971	2971	0.99838
human_breast_cancer	1	CYB561D2-1								1.37673e-09
human_breast_cancer	1	CYB5A	190000000000	69.4225	1.58804e-16	0	1.09549e-44	1545	872	0.250762
human_breast_cancer	1	CYB5B	5.37668e+08	1000000000	0.000190539	0.0013005	1.1823e-05	2971	2971	0.99838
human_breast_cancer	1	CYB5D1	1.10416e+11	1000000000	2.42238e-14	0.000427573	1.38308e-63	2971	2971	0.99838
human_breast_cancer	1	CYB5D2	190000000000	1000000000	1.58804e-16	0	4.50494e-41	1228	849	0.99838
human_breast_cancer	1	CYB5R1	190000000000	1000000000	1.58804e-16	0	1.16597e-79	1077	768	6.07575e-54
human_breast_cancer	1	CYB5R2				1.48566e-09		2971	2971	0.00289402
human_breast_cancer	1	CYB5R3	190000000000	1000000000	1.58804e-16	0.00250401	1.98331e-12	2645	1579	8.19817e-66
human_breast_cancer	1	CYB5R4	251670	1000000000	0.524914	0.229085	2.98336e-24	2971	2971	0.706225
human_breast_cancer	1	CYB5RL								0.0256547
human_breast_cancer	1	CYBA	190000000000	1000000000	1.58804e-16	0	0	342	752	7.88065e-149
human_breast_cancer	1	CYBB	190000000000	1000000000	1.58804e-16	8.35898e-12	1.56777e-42	2001	929	1.07968e-56
human_breast_cancer	1	CYBC1	1.47097e+10	2498.99	1.58804e-16	0	1.4172e-30	1671	963	1.80769e-81
human_breast_cancer	1	CYBRD1	3.07538e+09	1000000000	1.58804e-16	0	5.4437e-48	1190	832	1.74345e-81
human_breast_cancer	1	CYC1	9.94887e+10	1000000000	1.58804e-16	0	5.28328e-140	860	757	0.60422
human_breast_cancer	1	CYCS	190000000000	1000000000	1.58804e-16	0	9.60846e-20	1439	1043	0.955395
human_breast_cancer	1	CYFIP1	190000000000	22.1481	1.58804e-16	2.33274e-10	2.05654e-21	2742	2346	0.99838
human_breast_cancer	1	CYFIP2	1.11811e+11	1000000000	1.58804e-16	4.5077e-10	1.43551e-13	2456	1249	0.99838
human_breast_cancer	1	CYGB	190000000000	1000000000	1.58804e-16	1.66533e-14	1.31492e-30	2111	974	6.85162e-74
human_breast_cancer	1	CYHR1	190000000000	1000000000	1.58804e-16	0	1.15524e-19	1445	1055	0.598365
human_breast_cancer	1	CYLC1
human_breast_cancer	1	CYLC2
human_breast_cancer	1	CYLD	2.31992	11.4069	0.00134417	0.00733753	5.3878e-24	2971	2971	0.838208
human_breast_cancer	1	CYMP-AS1
human_breast_cancer	1	CYP11A1								2.19258e-45
human_breast_cancer	1	CYP11B1
human_breast_cancer	1	CYP11B2
human_breast_cancer	1	CYP17A1								7.0615e-43
human_breast_cancer	1	CYP19A1								1.92768e-60
human_breast_cancer	1	CYP1A1								2.42897e-43
human_breast_cancer	1	CYP1A2
human_breast_cancer	1	CYP1B1	2.43628e+07	713.285	1.58804e-16	2.77556e-15	2.09583e-35	2476	2038	5.99985e-88
human_breast_cancer	1	CYP1B1-AS1								8.8605e-61
human_breast_cancer	1	CYP20A1				0.0929392		2971	2971	0.0107555
human_breast_cancer	1	CYP21A2								2.38741e-06
human_breast_cancer	1	CYP24A1								5.83304e-46
human_breast_cancer	1	CYP26A1								0.0040834
human_breast_cancer	1	CYP26B1								1.97501e-07
human_breast_cancer	1	CYP26C1								3.25232e-51
human_breast_cancer	1	CYP27A1	1.71184e+11	1000000000	1.58804e-16	0	2.49595e-31	1315	927	0.701912
human_breast_cancer	1	CYP27B1								0.0323559
human_breast_cancer	1	CYP27C1								1.79207e-48
human_breast_cancer	1	CYP2A13
human_breast_cancer	1	CYP2A6								5.44596e-05
human_breast_cancer	1	CYP2A7								4.55886e-05
human_breast_cancer	1	CYP2B6								3.95077e-32
human_breast_cancer	1	CYP2C18								4.64384e-39
human_breast_cancer	1	CYP2C19
human_breast_cancer	1	CYP2C8								9.46752e-09
human_breast_cancer	1	CYP2C9
human_breast_cancer	1	CYP2D6								6.71098e-08
human_breast_cancer	1	CYP2E1								6.73017e-16
human_breast_cancer	1	CYP2F1								3.5019e-35
human_breast_cancer	1	CYP2J2								0.0542959
human_breast_cancer	1	CYP2R1	0.196104	1000000000	0.506898	0.0277973	3.86194e-34	2971	2971	0.915696
human_breast_cancer	1	CYP2S1				0.0336521		2971	2971	9.41368e-07
human_breast_cancer	1	CYP2U1				0.0529694		2971	2971	0.000667401
human_breast_cancer	1	CYP2W1
human_breast_cancer	1	CYP39A1								5.17441e-35
human_breast_cancer	1	CYP3A4
human_breast_cancer	1	CYP3A43								3.98578e-42
human_breast_cancer	1	CYP3A5								6.34482e-52
human_breast_cancer	1	CYP3A7
human_breast_cancer	1	CYP46A1								5.96933e-12
human_breast_cancer	1	CYP4A11
human_breast_cancer	1	CYP4A22								1.34394e-42
human_breast_cancer	1	CYP4A22-AS1
human_breast_cancer	1	CYP4B1	190000000000	1000000000	1.58804e-16	0	1.39166e-138	872	764	0.000124003
human_breast_cancer	1	CYP4F11								2.47842e-18
human_breast_cancer	1	CYP4F12								5.91367e-15
human_breast_cancer	1	CYP4F2
human_breast_cancer	1	CYP4F22								4.22081e-13
human_breast_cancer	1	CYP4F26P								0.000912646
human_breast_cancer	1	CYP4F3								2.03377e-39
human_breast_cancer	1	CYP4F8								4.40934e-29
human_breast_cancer	1	CYP4V2	119217		0.00730731	0.294854	2.65868e-12	2971	2971	0.000354857
human_breast_cancer	1	CYP4X1	190000000000		1.58804e-16	0	2.86713e-130	1209	811	0.995988
human_breast_cancer	1	CYP4Z1								0.00193167
human_breast_cancer	1	CYP51A1	1.62203e+11	1000000000	9.46942e-12	0.00387516	7.79875e-17	2971	2971	0.99838
human_breast_cancer	1	CYP51A1-AS1
human_breast_cancer	1	CYP7A1
human_breast_cancer	1	CYP7B1	1.94044e+09		5.16711e-15	0.00577292	4.87153e-05	2971	2971	1.12421e-65
human_breast_cancer	1	CYP8B1
human_breast_cancer	1	CYREN	212.143	1000000000	0.000960526	3.10029e-06	1.4132e-18	2971	2971	0.99838
human_breast_cancer	1	CYS1								3.33513e-09
human_breast_cancer	1	CYSLTR1								2.47849e-26
human_breast_cancer	1	CYSLTR2								3.28009e-63
human_breast_cancer	1	CYSRT1			0.461434	0.529169	1.75274e-10	2971	2971	0.219838
human_breast_cancer	1	CYSTM1	1.8889e+11	1000000000	2.81049e-16	1.02191e-08	2.54038e-06	2971	2971	0.705947
human_breast_cancer	1	CYTH1	743.738	1.97442	1.58804e-16	0.00021158	5.55153e-13	2878	2670	0.44993
human_breast_cancer	1	CYTH2	190000000000	1000000000	8.20684e-15	2.68674e-13	0.00729182	2971	2971	0.99838
human_breast_cancer	1	CYTH3	190000000000	67.4931	1.58804e-16	1.37668e-14	1.38275e-24	2640	2241	0.00429455
human_breast_cancer	1	CYTH4	190000000000	1000000000	1.58804e-16	0	9.84157e-31	1328	938	4.67712e-76
human_breast_cancer	1	CYTIP	190000000000		1.58804e-16	3.65212e-05	4.06699e-15	2866	2711	7.57058e-68
human_breast_cancer	1	CYTL1								2.47402e-67
human_breast_cancer	1	CYTOR	190000000000	1000000000	1.58804e-16	0	2.80502e-30	1337	944	0.99838
human_breast_cancer	1	CYYR1	1.0166e+11		4.71179e-09	0.109513	0.00424143	2971	2971	1.21802e-19
human_breast_cancer	1	CYYR1-AS1
human_breast_cancer	1	CZIB	2.74353e+06	1000000000	0.092081	0.000350241	5.28377e-07	2971	2971	0.99838
human_breast_cancer	1	D2HGDH	190000000000	1000000000	1.58804e-16	0	1.42815e-40	1263	873	0.99838
human_breast_cancer	1	DAAM1	1.34066e+07	1000000000	2.81049e-16	1.11022e-16	4.86609e-07	2971	2971	9.92598e-05
human_breast_cancer	1	DAAM2								2.18982e-10
human_breast_cancer	1	DAB1								1.2976e-45
human_breast_cancer	1	DAB1-AS1
human_breast_cancer	1	DAB2	190000000000	1000000000	1.58804e-16	9.66505e-09	8.31251e-14	2512	1329	3.87261e-78
human_breast_cancer	1	DAB2IP	9.43174e+10	1000000000	7.59572e-05	0.0463902	1.13081e-13	2971	2971	0.99838
human_breast_cancer	1	DACH1								2.594e-07
human_breast_cancer	1	DACH2
human_breast_cancer	1	DACT1	190000000000		2.72506e-12	1.63298e-10	5.50288e-11	2971	2971	6.88239e-11
human_breast_cancer	1	DACT2								8.58368e-48
human_breast_cancer	1	DACT3								4.48703e-31
human_breast_cancer	1	DACT3-AS1
human_breast_cancer	1	DAD1	9.79531e+09	171.414	1.58804e-16	0	2.10221e-57	385	428	0.984812
human_breast_cancer	1	DAG1	190000000000	1000000000	1.58804e-16	1.55431e-15	5.65433e-06	2492	1365	0.99838
human_breast_cancer	1	DAGLA								1.8018e-08
human_breast_cancer	1	DAGLB	3.48497e+07	1000000000	0.0310826	0.00106498	1.96271e-21	2971	2971	0.821052
human_breast_cancer	1	DALRD3	190000000000	1000000000	1.58804e-16	1.9984e-15	1.98331e-12	2378	1196	0.99838
human_breast_cancer	1	DANCR	190000000000	1000000000	1.58804e-16	0	3.09392e-26	1389	980	2.48073e-10
human_breast_cancer	1	DAND5								4.49365e-21
human_breast_cancer	1	DANT1
human_breast_cancer	1	DANT2								2.09393e-58
human_breast_cancer	1	DAO
human_breast_cancer	1	DAOA
human_breast_cancer	1	DAOA-AS1
human_breast_cancer	1	DAP	598.21	1000000000	0.00840689	0.0026193	0.00463733	2971	2971	0.98913
human_breast_cancer	1	DAP3	190000000000	1000000000	1.58804e-16	0	1.98564e-17	1498	1091	0.99838
human_breast_cancer	1	DAPK1	3.5346e+09	1000000000	4.29493e-08	0.00340046	9.72153e-22	2971	2971	0.265157
human_breast_cancer	1	DAPK1-IT1								1.4866e-47
human_breast_cancer	1	DAPK2	9.87067e+06	1000000000	1.58804e-16	1.05194e-12	2.67185e-42	2038	946	0.99838
human_breast_cancer	1	DAPK3	4.49622e+10	1000000000	1.58804e-16	1.71848e-10	1.65036e-05	2595	1443	0.410961
human_breast_cancer	1	DAPL1								0.00414256
human_breast_cancer	1	DAPP1	190000000000		1.13321e-07	0.0062438	9.22877e-20	2971	2971	0.110501
human_breast_cancer	1	DARS	190000000000	1000000000	1.33051e-15	9.75314e-09	4.13397e-07	2971	2971	0.99838
human_breast_cancer	1	DARS-AS1								4.05149e-17
human_breast_cancer	1	DARS2	1.19426e+09	1000000000	2.61866e-12	1.92557e-08	9.73952e-18	2971	2971	0.00166606
human_breast_cancer	1	DAW1
human_breast_cancer	1	DAXX	0.000219291	10.0865	0.00605147	0.00978484	0.275635	2971	2971	0.99838
human_breast_cancer	1	DAZ1
human_breast_cancer	1	DAZ2
human_breast_cancer	1	DAZ3
human_breast_cancer	1	DAZ4
human_breast_cancer	1	DAZAP1	6.92768e+09	1000000000	1.58804e-16	0	3.53135e-08	1649	1262	0.8385
human_breast_cancer	1	DAZAP2	8.56818e+06	7.83392	1.58804e-16	0	3.46613e-25	1905	1092	0.487773
human_breast_cancer	1	DAZL								9.08987e-35
human_breast_cancer	1	DBET
human_breast_cancer	1	DBF4	190000000000		0.000234685	7.13763e-05	4.72173e-25	2971	2971	0.319715
human_breast_cancer	1	DBF4B	1.5981e+10		0.0381226	0.00449077	3.74101e-23	2971	2971	0.0530497
human_breast_cancer	1	DBH
human_breast_cancer	1	DBH-AS1								1.66831e-29
human_breast_cancer	1	DBI	190000000000	1000000000	1.58804e-16	0	2.78318e-155	849	774	2.28862e-06
human_breast_cancer	1	DBN1	190000000000	1000000000	2.81049e-16	3.39728e-14	5.33957e-12	2971	2971	0.99838
human_breast_cancer	1	DBNDD1	190000000000	4998.98	1.58804e-16	6.8325e-09	6.73372e-10	2821	2473	0.99838
human_breast_cancer	1	DBNDD2	190000000000	1000000000	1.58804e-16	0	1.19573e-42	1264	875	0.99838
human_breast_cancer	1	DBNL	51634.9	1.73973	1.58804e-16	4.0401e-13	5.59056e-06	2849	2621	0.00549246
human_breast_cancer	1	DBP	190000000000	1000000000	1.58804e-16	0	6.2605e-20	1488	1079	0.99838
human_breast_cancer	1	DBR1	3883.79	1000000000	0.30704	0.14384	1.53472e-24	2971	2971	0.99838
human_breast_cancer	1	DBT	5.95103e+08	1000000000	1.27672e-06	0.00591327	3.15094e-52	2971	2971	0.99838
human_breast_cancer	1	DBX1
human_breast_cancer	1	DBX2
human_breast_cancer	1	DCAF1	38552.9	1000000000	0.00897004	0.0963511	5.55604e-31	2971	2971	0.99838
human_breast_cancer	1	DCAF10	190000000000	1000000000	1.58804e-16	0	3.15908e-171	806	779	0.883681
human_breast_cancer	1	DCAF11	190000000000	2498.99	1.58804e-16	2.13579e-10	9.72567e-10	2808	2441	0.173905
human_breast_cancer	1	DCAF12	7.48803e+10	1000000000	1.68798e-10	4.66538e-08	1.51785e-09	2971	2971	0.346871
human_breast_cancer	1	DCAF12L1
human_breast_cancer	1	DCAF12L2
human_breast_cancer	1	DCAF13	9.11765e+08	2.63372	2.81049e-16	0	1.6392e-13	2660	2476	0.000788698
human_breast_cancer	1	DCAF15	1.86214	17.315	0.00747278	0.000898311	3.54277e-14	2971	2971	0.874168
human_breast_cancer	1	DCAF16	2.37601e+07	1.43191	1.27822e-08	7.58071e-07	7.5752e-20	2971	2971	0.99838
human_breast_cancer	1	DCAF17	220.947		0.329963	0.594744	4.35885e-08	2971	2971	0.254913
human_breast_cancer	1	DCAF4	63.1823	1000000000	0.000636592	0.000577343	1.27577e-47	2971	2971	0.99838
human_breast_cancer	1	DCAF4L1								7.89725e-12
human_breast_cancer	1	DCAF4L2
human_breast_cancer	1	DCAF5	9.04537e+07	1000000000	0.966107	0.000170843	0.00600159	2971	2971	0.99838
human_breast_cancer	1	DCAF6	9.09159e+10	1000000000	1.58804e-16	0	7.1407e-38	1308	907	0.924853
human_breast_cancer	1	DCAF7	1.65048e+09	1000000000	3.3902e-15	2.071e-05	2.43092e-06	2971	2971	0.99838
human_breast_cancer	1	DCAF8	1.49507e+11	1000000000	1.58804e-16	0	2.27739e-12	1600	1167	0.872061
human_breast_cancer	1	DCAF8L1
human_breast_cancer	1	DCAF8L2
human_breast_cancer	1	DCAKD	1.86226e+10	1000000000	6.06522e-09	0.00481361	2.69533e-08	2971	2971	0.99838
human_breast_cancer	1	DCANP1								1.61513e-43
human_breast_cancer	1	DCBLD1				0.00359798		2971	2971	0.00118215
human_breast_cancer	1	DCBLD2	10.1856	1000000000	0.00170768	0.00646953	2.00056e-42	2971	2971	0.99838
human_breast_cancer	1	DCC								5.76823e-32
human_breast_cancer	1	DCD
human_breast_cancer	1	DCDC1								9.21757e-20
human_breast_cancer	1	DCDC2								0.000274345
human_breast_cancer	1	DCDC2B
human_breast_cancer	1	DCDC2C								2.11007e-33
human_breast_cancer	1	DCHS1	1.48754e+07	1000000000	9.71007e-15	2.85258e-11	5.97257e-26	2971	2971	0.0920857
human_breast_cancer	1	DCHS2								1.6671e-42
human_breast_cancer	1	DCK	190000000000	1000000000	5.95325e-14	4.96654e-09	6.02862e-39	2971	2971	0.99838
human_breast_cancer	1	DCLK1								6.77543e-68
human_breast_cancer	1	DCLK2								3.61943e-22
human_breast_cancer	1	DCLK3								1.22008e-29
human_breast_cancer	1	DCLRE1A	7.09949e+06		0.744305	0.0735735	1.93008e-13	2971	2971	0.493748
human_breast_cancer	1	DCLRE1B	190000000000		1.58804e-16	3.9857e-14	8.53607e-26	2718	2383	0.371015
human_breast_cancer	1	DCLRE1C		1000000000	0.0462797	7.90351e-05	1.02157e-19	2971	2971	0.233783
human_breast_cancer	1	DCN	190000000000	1000000000	1.58804e-16	0	0	357	786	1.25101e-160
human_breast_cancer	1	DCP1A	1.59781e+06	1000000000	0.325685	0.0306077	1.55607e-20	2971	2971	0.888755
human_breast_cancer	1	DCP1B	1.79189e+07	1000000000	0.00483645	0.144737	7.38938e-21	2971	2971	0.99838
human_breast_cancer	1	DCP2	401132	1000000000	0.0184166	2.40498e-07	0.00895771	2971	2971	0.99838
human_breast_cancer	1	DCPS	239155	1000000000	2.55317e-07	1.48745e-07	2.7961e-48	2971	2971	0.99838
human_breast_cancer	1	DCST1								2.66907e-30
human_breast_cancer	1	DCST1-AS1				0.0115752		2971	2971	0.0919093
human_breast_cancer	1	DCST2								1.15694e-05
human_breast_cancer	1	DCSTAMP								1.10653e-18
human_breast_cancer	1	DCT
human_breast_cancer	1	DCTD	770.029	1000000000	2.0022e-12	5.47274e-09	2.86941e-09	2971	2971	0.99838
human_breast_cancer	1	DCTN1	9.38186e+10	1000000000	1.58804e-16	0	4.93785e-39	1307	902	8.33784e-57
human_breast_cancer	1	DCTN1-AS1								7.24907e-26
human_breast_cancer	1	DCTN2	1.72706e+10	832.333	1.58804e-16	8.88178e-16	0.00591759	2816	2542	0.95294
human_breast_cancer	1	DCTN3	190000000000	1000000000	1.58804e-16	0	0.00597757	1776	1438	0.99838
human_breast_cancer	1	DCTN4	190000000000	1000000000	5.34342e-16	1.06085e-11	0.201735	2971	2971	0.99838
human_breast_cancer	1	DCTN5	190000000000	1000000000	2.09696e-15	1.2724e-11	1	2971	2971	0.99838
human_breast_cancer	1	DCTN6	1845.16	1.46914	0.0265464	2.94816e-06	1.22221e-12	2971	2971	0.99838
human_breast_cancer	1	DCTPP1	190000000000	311.5	1.10921e-13	1.19956e-08	0.000174071	2971	2971	0.961418
human_breast_cancer	1	DCUN1D1	1.48592e+06	1000000000	1.92603e-10	3.79961e-07	0.000844722	2971	2971	0.99838
human_breast_cancer	1	DCUN1D2	1.00609e+08	1000000000	1.58804e-16	0	2.23985e-67	1166	809	0.83908
human_breast_cancer	1	DCUN1D2-AS								9.34292e-27
human_breast_cancer	1	DCUN1D3	0		0.255711	0.993529	0.196045	2971	2971	0.0319743
human_breast_cancer	1	DCUN1D4	0	1000000000	0.155037	0.178081	7.06424e-25	2971	2971	0.99838
human_breast_cancer	1	DCUN1D5	1.6856e+11	1000000000	1.58804e-16	4.44089e-16	2.35971e-30	2971	2971	0.99838
human_breast_cancer	1	DCX								1.69801e-44
human_breast_cancer	1	DCXR	190000000000	1000000000	1.58804e-16	0	2.22583e-57	1215	829	0.00176191
human_breast_cancer	1	DCXR-DT								1.62067e-25
human_breast_cancer	1	DDA1	190000000000	1000000000	3.79185e-11	0.000190045	0.000108435	2971	2971	0.99838
human_breast_cancer	1	DDAH1	2.33037	2498.99	5.56203e-05	0.075189	1.8452e-26	2971	2971	0.99838
human_breast_cancer	1	DDAH2	22047.9	4998.98	1.58804e-16	2.63705e-10	1.1931e-11	2971	2971	0.034477
human_breast_cancer	1	DDB1	190000000000	97.0392	9.95413e-15	5.13327e-09	0.0135481	2971	2971	0.769837
human_breast_cancer	1	DDB2	7.48988e+09	1000000000	1.32294e-11	4.35101e-09	5.04099e-07	2971	2971	0.932301
human_breast_cancer	1	DDC
human_breast_cancer	1	DDC-AS1
human_breast_cancer	1	DDHD1	19.2536	30.25	0.0417362	0.000325083	7.03185e-22	2971	2971	0.217262
human_breast_cancer	1	DDHD2	190000000000	1000000000	8.98224e-05	9.55446e-08	4.00529e-14	2971	2971	0.99838
human_breast_cancer	1	DDI1
human_breast_cancer	1	DDI2	37.2771	713.285	0.00138451	8.07272e-05	2.20145e-13	2971	2971	0.99838
human_breast_cancer	1	DDIAS								0.000607571
human_breast_cancer	1	DDIT3	190000000000	1000000000	1.58804e-16	0	5.90104e-28	1413	998	3.59653e-09
human_breast_cancer	1	DDIT4	3.01472e+09	1000000000	1.58804e-16	0	2.14596e-19	1534	1096	0.775121
human_breast_cancer	1	DDIT4-AS1								1.85182e-34
human_breast_cancer	1	DDIT4L								2.12251e-07
human_breast_cancer	1	DDN								1.0279e-23
human_breast_cancer	1	DDN-AS1								2.331e-08
human_breast_cancer	1	DDO								2.9186e-23
human_breast_cancer	1	DDOST	1.52e+07	1000000000	1.97352e-07	1.00046e-08	0.0119445	2971	2971	0.99838
human_breast_cancer	1	DDR1	11865.7	293.118	1.58804e-16	0	0	439	797	1.85832e-16
human_breast_cancer	1	DDR1-DT								1.85536e-46
human_breast_cancer	1	DDR2	125.428		5.66403e-14	0.0335384	7.62479e-06	2971	2971	9.90312e-24
human_breast_cancer	1	DDRGK1	190000000000	1000000000	5.34342e-16	5.94381e-09	1.03791e-12	2971	2971	0.182685
human_breast_cancer	1	DDT	190000000000	1000000000	1.58804e-16	0	3.43937e-20	1526	1087	0.99838
human_breast_cancer	1	DDTL								1.00172e-06
human_breast_cancer	1	DDX1	190000000000	1000000000	1.58804e-16	9.48761e-10	2.90827e-10	2971	2971	0.99838
human_breast_cancer	1	DDX10	190000000000		0.0285768	0.000226235	3.3779e-15	2971	2971	0.37748
human_breast_cancer	1	DDX11	1966.33	2498.99	0.0663437	0.00690712	6.92166e-48	2971	2971	0.99838
human_breast_cancer	1	DDX11-AS1								1.65821e-07
human_breast_cancer	1	DDX17	190000000000	1000000000	1.58804e-16	4.19118e-08	2.27954e-17	2971	2971	0.0339702
human_breast_cancer	1	DDX18	1.58637e+06	1000000000	3.53088e-09	8.74057e-06	2.9449e-07	2971	2971	0.99838
human_breast_cancer	1	DDX19A	5.5503e+10	1000000000	0.146602	1.2752e-06	5.13916e-08	2971	2971	0.989241
human_breast_cancer	1	DDX19B	115584	1000000000	0.0113016	0.945411	5.3744e-22	2971	2971	0.99838
human_breast_cancer	1	DDX20	190000000000		0.561455	0.098209	3.09596e-15	2971	2971	0.453587
human_breast_cancer	1	DDX21	93380	1000000000	8.03128e-05	9.63228e-05	0.127401	2971	2971	0.99838
human_breast_cancer	1	DDX23	3.10788e+10	1000000000	1.58804e-16	5.49238e-12	0.219944	2971	2971	0.99838
human_breast_cancer	1	DDX24	1.6877e+10	1000000000	1.55121e-10	8.71914e-05	5.45146e-05	2971	2971	0.567635
human_breast_cancer	1	DDX25								1.38126e-49
human_breast_cancer	1	DDX27	8147.65	1000000000	0.0667039	6.29068e-07	0.0139048	2971	2971	0.99838
human_breast_cancer	1	DDX28	51654.8	10.9048	0.0750009	0.012629	3.88887e-48	2971	2971	0.99838
human_breast_cancer	1	DDX31	0.0031732	24.9067	0.438393	0.0763338	2.00895e-43	2971	2971	0.99838
human_breast_cancer	1	DDX39A	1.529e+11	1000000000	5.34342e-16	0.000592571	1.9759e-13	987	2366	0.0927323
human_breast_cancer	1	DDX39B	126.684	177.571	1.14335e-13	3.60711e-06	9.65167e-12	2971	2971	0.929375
human_breast_cancer	1	DDX39B-AS1								9.60635e-16
human_breast_cancer	1	DDX3X	0.0180724	1000000000	6.7397e-11	1.23055e-08	0.000670726	2971	2971	0.284325
human_breast_cancer	1	DDX3Y
human_breast_cancer	1	DDX4
human_breast_cancer	1	DDX41	3.07632e+08	1000000000	1.58804e-16	2.22045e-16	5.95573e-09	171	703	0.99838
human_breast_cancer	1	DDX42	9.80382e+06	2.16656	2.61455e-10	1.5111e-10	3.85232e-05	2971	2971	0.99838
human_breast_cancer	1	DDX43
human_breast_cancer	1	DDX46	172.601	1000000000	0.47048	2.83072e-05	0.0439766	2971	2971	0.99838
human_breast_cancer	1	DDX47								0.0104482
human_breast_cancer	1	DDX49	0.00465607	4.05561	3.39792e-06	2.12658e-09	4.95661e-08	2971	2971	0.810715
human_breast_cancer	1	DDX5	190000000000	5.28931	1.58804e-16	2.00207e-12	1.91358e-25	2971	2971	7.25622e-06
human_breast_cancer	1	DDX50	20.9013	1000000000	0.128955	0.00407046	3.46708e-12	2971	2971	0.99838
human_breast_cancer	1	DDX51	17.0011	1000000000	2.7316e-08	5.81826e-11	3.00757e-09	2971	2971	0.99838
human_breast_cancer	1	DDX52	190000000000	1000000000	9.01326e-11	5.69e-09	3.93211e-12	2971	2971	0.99838
human_breast_cancer	1	DDX53
human_breast_cancer	1	DDX54	1.20551e+08	1000000000	1.08657e-11	6.34408e-10	0.0392565	2971	2971	0.976679
human_breast_cancer	1	DDX55	10677.3	1000000000	0.774925	0.125026	1.01162e-30	2971	2971	0.99838
human_breast_cancer	1	DDX56	190000000000	3.53309	1.58804e-16	1.66533e-15	0.000202041	2971	2971	0.99838
human_breast_cancer	1	DDX58	4.13574e+08	1000000000	1.58804e-16	0	5.5323e-29	1414	994	0.99838
human_breast_cancer	1	DDX59	190000000000	1000000000	1.74355e-09	2.08192e-08	2.35567e-25	2971	2971	0.99838
human_breast_cancer	1	DDX59-AS1								4.38891e-32
human_breast_cancer	1	DDX6	0.00643988	3.31406	2.44583e-05	2.55437e-07	0.000349069	2971	2971	0.403374
human_breast_cancer	1	DDX60	1.53945e+08	1000000000	2.81049e-16	4.40318e-10	1.27389e-07	2971	2971	0.99838
human_breast_cancer	1	DDX60L	4480.1	4.45256	2.57844e-11	2.30482e-10	5.86165e-27	2971	2971	0.99838
human_breast_cancer	1	DEAF1	4.88293e+07	5.25	2.81049e-16	7.10543e-15	5.55153e-13	2971	2971	0.99838
human_breast_cancer	1	DEC1								1.85268e-41
human_breast_cancer	1	DECR1	3.03764e+09	1000000000	1.58804e-16	0	1.33182e-40	1322	908	0.99838
human_breast_cancer	1	DECR2	1.16812e+10	1000000000	2.61759e-15	1.51212e-11	3.3754e-10	2971	2971	0.99838
human_breast_cancer	1	DEDD	652.834	1000000000	2.25235e-08	0.00266826	1.73196e-18	2971	2971	0.942513
human_breast_cancer	1	DEDD2	5.88073e+08	1000000000	2.87467e-09	8.39155e-11	0.040666	2971	2971	0.99838
human_breast_cancer	1	DEF6	3.76195e+06	1000000000	1.58804e-16	1.11022e-15	2.90494e-27	2971	2971	1.90014e-36
human_breast_cancer	1	DEF8	1.02779e+06	1000000000	0.00149581	3.39789e-09	9.51731e-05	2971	2971	0.980593
human_breast_cancer	1	DEFA1
human_breast_cancer	1	DEFA1B
human_breast_cancer	1	DEFA3
human_breast_cancer	1	DEFA4
human_breast_cancer	1	DEFA5
human_breast_cancer	1	DEFA6
human_breast_cancer	1	DEFB1								3.75151e-16
human_breast_cancer	1	DEFB103A
human_breast_cancer	1	DEFB103B
human_breast_cancer	1	DEFB104A
human_breast_cancer	1	DEFB104B
human_breast_cancer	1	DEFB105A
human_breast_cancer	1	DEFB105B
human_breast_cancer	1	DEFB106A
human_breast_cancer	1	DEFB106B
human_breast_cancer	1	DEFB107A
human_breast_cancer	1	DEFB107B
human_breast_cancer	1	DEFB108B
human_breast_cancer	1	DEFB110
human_breast_cancer	1	DEFB112
human_breast_cancer	1	DEFB113
human_breast_cancer	1	DEFB114
human_breast_cancer	1	DEFB115
human_breast_cancer	1	DEFB116
human_breast_cancer	1	DEFB118
human_breast_cancer	1	DEFB119
human_breast_cancer	1	DEFB121
human_breast_cancer	1	DEFB123
human_breast_cancer	1	DEFB124								2.01088e-52
human_breast_cancer	1	DEFB125
human_breast_cancer	1	DEFB126
human_breast_cancer	1	DEFB127
human_breast_cancer	1	DEFB128
human_breast_cancer	1	DEFB129
human_breast_cancer	1	DEFB130A
human_breast_cancer	1	DEFB130B
human_breast_cancer	1	DEFB131A
human_breast_cancer	1	DEFB131B
human_breast_cancer	1	DEFB132								8.91614e-25
human_breast_cancer	1	DEFB133
human_breast_cancer	1	DEFB134								4.71957e-43
human_breast_cancer	1	DEFB135
human_breast_cancer	1	DEFB136
human_breast_cancer	1	DEFB4A
human_breast_cancer	1	DEFB4B
human_breast_cancer	1	DEGS1	190000000000	1000000000	1.58804e-16	0	0	373	794	3.27841e-100
human_breast_cancer	1	DEGS2	720550	1000000000	2.81049e-16	0	0	479	825	0.997995
human_breast_cancer	1	DEK	190000000000	1000000000	1.58804e-16	0	3.24404e-25	1469	1027	0.670637
human_breast_cancer	1	DELE1	41627	10.6009	1.39588e-11	2.11794e-09	1.51683e-08	2971	2971	0.99838
human_breast_cancer	1	DENND10	3.2946e+10	1000000000	0.0108186	0.139271	0.00808682	2971	2971	0.99838
human_breast_cancer	1	DENND11	190000000000	1000000000	8.44247e-14	2.54965e-09	4.47721e-80	2971	2971	0.99838
human_breast_cancer	1	DENND1A	93.5987	1000000000	0.000482623	0.000326031	1.83143e-11	2971	2971	0.899332
human_breast_cancer	1	DENND1B	3614.83	60.7284	7.09453e-08	3.23959e-08	7.54698e-17	2971	2971	0.99838
human_breast_cancer	1	DENND1C	190000000000		1.58804e-16	2.30939e-11	2.21275e-18	2971	2971	5.28115e-75
human_breast_cancer	1	DENND2A								3.0892e-27
human_breast_cancer	1	DENND2C								1.13748e-17
human_breast_cancer	1	DENND2D	190000000000	1000000000	2.81049e-16	8.86727e-08	3.42898e-08	2971	2971	0.972922
human_breast_cancer	1	DENND3	190000000000		3.3902e-15	0.00493065	1.25313e-12	2971	2971	2.1486e-12
human_breast_cancer	1	DENND4A	0.246967	22.3645	7.42744e-06	0.00288135	2.14837e-18	2971	2971	0.590858
human_breast_cancer	1	DENND4B	9.78346e+08	1000000000	1.58804e-16	0	0.00126179	1803	1434	0.99838
human_breast_cancer	1	DENND4C								2.09475e-08
human_breast_cancer	1	DENND5A	2.17842e+09	1000000000	2.20238e-08	1.73681e-08	2.00593e-16	2971	2971	0.99838
human_breast_cancer	1	DENND5B								1.58046e-05
human_breast_cancer	1	DENND5B-AS1
human_breast_cancer	1	DENND6A	190000000000	1000000000	0.0348406	2.05626e-05	7.66739e-15	2971	2971	0.99838
human_breast_cancer	1	DENND6A-AS1
human_breast_cancer	1	DENND6A-DT								1.58285e-41
human_breast_cancer	1	DENND6B	5.97408e+06	1000000000	3.55987e-11	0.025271	1.96211e-26	2971	2971	0.581159
human_breast_cancer	1	DENR	11982.4	1000000000	0.000435462	3.01061e-08	0.00540361	2971	2971	0.99838
human_breast_cancer	1	DEPDC1	2.38366e+10		4.80944e-07	3.89893e-06	3.12143e-27	2971	2971	0.455335
human_breast_cancer	1	DEPDC1-AS1
human_breast_cancer	1	DEPDC1B	190000000000		0.000946358	0.000850856	4.31658e-20	2971	2971	0.362022
human_breast_cancer	1	DEPDC4								9.90784e-18
human_breast_cancer	1	DEPDC5	409411		0.898122	0.315204	4.71298e-17	2971	2971	0.600097
human_breast_cancer	1	DEPDC7								1.24263e-36
human_breast_cancer	1	DEPP1		1000000000	1.58804e-16	0	1.76067e-46	1533	884	1.94817e-82
human_breast_cancer	1	DEPTOR	2.72622e+08	1000000000	5.34342e-16	3.54688e-08	9.88546e-65	2971	2971	0.861206
human_breast_cancer	1	DERA	87319.7	1000000000	0.0762069	0.000149956	3.19658e-50	2971	2971	0.99838
human_breast_cancer	1	DERL1	190000000000	1000000000	2.81049e-16	7.43025e-09	4.79011e-09	2971	2971	0.99838
human_breast_cancer	1	DERL2	190000000000	1000000000	1.58804e-16	7.3701e-12	3.85731e-15	2971	2971	0.99838
human_breast_cancer	1	DERL3	2.8498e+10	1000000000	1.58804e-16	0	6.98383e-55	1242	844	6.3585e-72
human_breast_cancer	1	DERPC
human_breast_cancer	1	DES								1.4504e-51
human_breast_cancer	1	DESI1	3.91146e+09	1.97442	4.69808e-12	1.95838e-05	2.32467e-09	2971	2971	0.99838
human_breast_cancer	1	DESI2	3.87548e+08	4998.98	1.43609e-07	0.000353119	9.46441e-38	2971	2971	0.99838
human_breast_cancer	1	DET1	1.61049e+06		0.058623	0.0243782	3.1088e-16	2971	2971	0.126619
human_breast_cancer	1	DEUP1
human_breast_cancer	1	DEXI	1895.96	1000000000	1.52851e-06	2.09511e-08	5.9654e-17	2971	2971	0.99838
human_breast_cancer	1	DFFA	4.73786e+07	1000000000	0.000942879	0.0585032	2.52261e-17	2971	2971	0.99838
human_breast_cancer	1	DFFB								0.00258132
human_breast_cancer	1	DGAT1	1.22575e+08	1.5025	1.58804e-16	0	1.13649e-24	2018	1156	0.99838
human_breast_cancer	1	DGAT2	3.5598e+08		1.46366e-06	0.00600216	1.54278e-08	2971	2971	0.00091663
human_breast_cancer	1	DGAT2L6
human_breast_cancer	1	DGCR10								7.07765e-45
human_breast_cancer	1	DGCR11								3.88909e-17
human_breast_cancer	1	DGCR2	733427	2.71471	0.00131117	0.000642159	0.000625268	2971	2971	0.944714
human_breast_cancer	1	DGCR6								1.4108e-06
human_breast_cancer	1	DGCR6L	1093.5	2.3761	1.58804e-16	6.89038e-11	0.000180553	2971	2971	0.260727
human_breast_cancer	1	DGCR8	4.26978e+10	1000000000	0.0836224	0.0110963	2.64624e-09	2971	2971	0.881773
human_breast_cancer	1	DGCR9								1.57948e-29
human_breast_cancer	1	DGKA	2.54902e+10	1000000000	1.58804e-16	2.27194e-05	1.59812e-17	2971	2971	4.62782e-05
human_breast_cancer	1	DGKB
human_breast_cancer	1	DGKD	190000000000	1000000000	2.81049e-16	7.23943e-07	3.07136e-05	2971	2971	0.99838
human_breast_cancer	1	DGKE	5.96883e+07	1000000000	0.0335696	6.06813e-05	5.02253e-91	2743	2465	0.99838
human_breast_cancer	1	DGKG								3.10075e-20
human_breast_cancer	1	DGKH	6.11613e+09	1000000000	1.58804e-16	0	2.98232e-41	1331	916	0.99838
human_breast_cancer	1	DGKI								8.25156e-31
human_breast_cancer	1	DGKK
human_breast_cancer	1	DGKQ	1.55686e+08	1000000000	1.49863e-08	0.00201431	2.87014e-43	2971	2971	0.99838
human_breast_cancer	1	DGKZ	6.07326e+09	1000000000	1.58804e-16	0	4.88822e-24	1502	1060	0.000753232
human_breast_cancer	1	DGLUCY	2300.51	3.65549	1.58804e-16	2.24265e-14	2.42658e-14	2971	2971	0.99838
human_breast_cancer	1	DGUOK	190000000000	1000000000	1.58804e-16	0	1.78058e-22	1527	1080	0.735102
human_breast_cancer	1	DGUOK-AS1								0.000186096
human_breast_cancer	1	DHCR24	190000000000	1000000000	1.58804e-16	0	1.01266e-32	1400	972	0.0211859
human_breast_cancer	1	DHCR24-DT								3.55725e-16
human_breast_cancer	1	DHCR7	1.19678e+11	1000000000	1.58804e-16	1.18671e-11	9.89009e-13	2971	2971	0.99838
human_breast_cancer	1	DHDDS	7588.46	14.2439	0.505441	0.0190185	9.90317e-31	2971	2971	0.948354
human_breast_cancer	1	DHDH								2.81595e-15
human_breast_cancer	1	DHFR	61.9439	276.778	2.95511e-07	0.00780028	3.9861e-12	2971	2971	0.99838
human_breast_cancer	1	DHFR2	0.414226		0.0022802	0.00864457	7.38699e-08	2971	2971	0.180731
human_breast_cancer	1	DHH								4.09168e-63
human_breast_cancer	1	DHODH	316575	1000000000	0.120617	0.00311216	1.71041e-34	2971	2971	0.946301
human_breast_cancer	1	DHPS	1.68417e+10	3.41306	2.87766e-15	1.31382e-06	9.13966e-11	2971	2971	0.931367
human_breast_cancer	1	DHRS1	5.88375	1000000000	2.18601e-05	0.18222	4.16809e-21	2971	2971	0.99838
human_breast_cancer	1	DHRS11	2.85273e+10	1000000000	2.23111e-11	0.00109513	1.1099e-47	2971	2971	0.99838
human_breast_cancer	1	DHRS12	0.383205	118.048	0.00463815	0.00411006	1.85346e-50	2971	2971	0.99838
human_breast_cancer	1	DHRS13	1.17982e+10	1000000000	1.58804e-16	5.94494e-11	1.64151e-38	2971	2971	0.99838
human_breast_cancer	1	DHRS2				0		2956	2962	0.018584
human_breast_cancer	1	DHRS3	190000000000	1000000000	1.58804e-16	0	1.03774e-20	1550	1102	0.729974
human_breast_cancer	1	DHRS4	190000000000		5.16711e-15	1.55964e-05	6.41904e-14	2971	2971	0.319446
human_breast_cancer	1	DHRS4-AS1	190000000000	1000000000	1.58804e-16	1.16615e-10	8.8573e-45	2971	2971	0.46674
human_breast_cancer	1	DHRS4L2	8.83829e+07	1000000000	2.81049e-16	0.000308709	8.92348e-06	2971	2971	0.984812
human_breast_cancer	1	DHRS7	190000000000	1000000000	1.58804e-16	0	1.51916e-19	1574	1119	0.999165
human_breast_cancer	1	DHRS7B	1.02188e+10		0.265728	0.115826	2.09989e-08	2971	2971	0.0523799
human_breast_cancer	1	DHRS7C
human_breast_cancer	1	DHRS9								6.58721e-42
human_breast_cancer	1	DHRSX	1.31188e+08	1000000000	0.0116912	0.0413125	1.64866e-26	2971	2971	0.99838
human_breast_cancer	1	DHRSX-IT1
human_breast_cancer	1	DHTKD1		1000000000	1.58804e-16	1.34294e-09	6.43027e-14	2971	2971	3.75068e-21
human_breast_cancer	1	DHX15	186918	216.391	1.58804e-16	3.91243e-13	4.98172e-14	2971	2971	0.99838
human_breast_cancer	1	DHX16	7.0163e+09	1000000000	0.000102526	0.0174031	2.37078e-06	2971	2971	0.99838
human_breast_cancer	1	DHX29	72.7333	1000000000	0.000251017	0.000131559	3.31767e-17	2971	2971	0.99838
human_breast_cancer	1	DHX30	535.799	1.36072	1.58804e-16	0	1.74688e-10	2260	1447	0.57267
human_breast_cancer	1	DHX32	309.404	27.5714	7.2123e-05	6.73815e-10	7.58211e-22	2971	2971	0.99838
human_breast_cancer	1	DHX33	190000000000	1000000000	5.34342e-16	0.00045775	3.52089e-40	2971	2971	0.99838
human_breast_cancer	1	DHX33-DT
human_breast_cancer	1	DHX34	38215	1000000000	5.57436e-09	1.25883e-08	2.77784e-08	2971	2971	0.99838
human_breast_cancer	1	DHX35	190000000000		0.0179003	0.000265012	1.89641e-34	2971	2971	0.810715
human_breast_cancer	1	DHX36	447.434	1000000000	0.0270042	0.00933746	1.13394e-05	2971	2971	0.99838
human_breast_cancer	1	DHX37	13.1525	1000000000	2.56591e-10	4.44e-12	1.08018e-20	2971	2971	0.99838
human_breast_cancer	1	DHX38	190000000000	1000000000	0.210563	0.000508225	7.06015e-05	2971	2971	0.99838
human_breast_cancer	1	DHX40	139.454	11.1951	5.1938e-07	1.68147e-07	6.86647e-05	2971	2971	0.679559
human_breast_cancer	1	DHX57	88.9656	1.19491	3.92827e-05	0.00209023	8.1756e-39	2971	2971	0.963919
human_breast_cancer	1	DHX58	190000000000	1000000000	1.58804e-16	0	1.39865e-18	1590	1130	0.99838
human_breast_cancer	1	DHX8	1.86636e+07	1000000000	0.0659752	8.45025e-05	0.00215572	2971	2971	0.99838
human_breast_cancer	1	DHX9	1.13781e+08	12.9665	6.82912e-09	3.24315e-10	0.00299052	2971	2971	0.99838
human_breast_cancer	1	DIABLO								6.36902e-37
human_breast_cancer	1	DIAPH1	420.922	30.4465	0.0677707	2.95476e-06	0.0637131	2971	2971	0.867742
human_breast_cancer	1	DIAPH2	78141.2		0.0228585	0.0086018	1.38124e-05	2971	2971	0.000378291
human_breast_cancer	1	DIAPH2-AS1								7.96251e-53
human_breast_cancer	1	DIAPH3				0.205698		2971	2971	0.0397297
human_breast_cancer	1	DIAPH3-AS1
human_breast_cancer	1	DIAPH3-AS2
human_breast_cancer	1	DICER1	2.11855e+08	1000000000	5.34342e-16	0.00113372	1.24757e-08	2971	2971	0.99838
human_breast_cancer	1	DICER1-AS1	101.761	1.43902	1.90005e-14	7.36154e-06	9.2291e-36	2971	2971	0.931367
human_breast_cancer	1	DIDO1	105666	101.041	0.00193037	3.01835e-08	0.933042	2971	2971	0.99838
human_breast_cancer	1	DIMT1	1.10866e+06	1000000000	0.0507512	0.0211616	1.2833e-41	2971	2971	0.919969
human_breast_cancer	1	DINOL
human_breast_cancer	1	DIO1	190000000000	1000000000	1.58804e-16	0	5.91164e-184	829	802	0.935599
human_breast_cancer	1	DIO2	190000000000		2.81049e-16	2.18812e-05	5.5511e-17	2971	2971	3.36553e-64
human_breast_cancer	1	DIO2-AS1
human_breast_cancer	1	DIO3								6.44165e-63
human_breast_cancer	1	DIO3OS								8.31297e-73
human_breast_cancer	1	DIP2A	5.9393e+06	1000000000	1.57657e-05	0.00454426	3.41637e-23	2971	2971	0.820977
human_breast_cancer	1	DIP2A-IT1								1.21496e-49
human_breast_cancer	1	DIP2B	498285	1000000000	2.24524e-11	9.42855e-10	7.36917e-06	2971	2971	0.71909
human_breast_cancer	1	DIP2C		1000000000	0.636154	0.0419036	3.31978e-37	2971	2971	0.99838
human_breast_cancer	1	DIPK1A								3.92256e-06
human_breast_cancer	1	DIPK1B		1000000000	8.57189e-12	2.17903e-12	1.05773e-21	2971	2971	0.99838
human_breast_cancer	1	DIPK1C								6.36751e-48
human_breast_cancer	1	DIPK2A	190000000000	1000000000	2.81049e-16	3.10106e-05	4.45626e-22	2971	2971	0.55393
human_breast_cancer	1	DIPK2B	190000000000		5.34342e-16	0.00119683	2.44922e-10	2971	2971	1.41654e-66
human_breast_cancer	1	DIRAS1								0.00563315
human_breast_cancer	1	DIRAS2								2.01172e-26
human_breast_cancer	1	DIRAS3								4.12116e-39
human_breast_cancer	1	DIRC1								1.19291e-52
human_breast_cancer	1	DIRC3								2.15974e-09
human_breast_cancer	1	DIRC3-AS1								1.43598e-06
human_breast_cancer	1	DIS3	0.136587	1.26963	0.756826	0.0609348	7.19039e-23	2971	2971	0.99838
human_breast_cancer	1	DIS3L	226042	1000000000	8.43125e-07	0.00771789	1.25799e-22	2971	2971	0.99838
human_breast_cancer	1	DIS3L2	511.092	1000000000	0.0045107	0.0168068	1.11491e-46	2971	2971	0.878881
human_breast_cancer	1	DISC1								6.73555e-23
human_breast_cancer	1	DISC1-IT1
human_breast_cancer	1	DISC1FP1
human_breast_cancer	1	DISP1	2.73864e+06		0.368356	0.0323675	9.26495e-13	2971	2971	0.0667941
human_breast_cancer	1	DISP2								1.1483e-07
human_breast_cancer	1	DISP3								3.78051e-07
human_breast_cancer	1	DIXDC1	0.000444984		4.75336e-06	0.000661819	0.00038023	2971	2971	3.47191e-07
human_breast_cancer	1	DKC1	3.06336e+09	1000000000	0.00374474	2.75087e-05	1.17209e-12	2971	2971	0.946301
human_breast_cancer	1	DKK1								7.38745e-48
human_breast_cancer	1	DKK2								7.59677e-45
human_breast_cancer	1	DKK3	2.51605e+09	160.29	1.58804e-16	0	2.84992e-37	1764	1006	0.00011364
human_breast_cancer	1	DKK4
human_breast_cancer	1	DKKL1								7.68366e-31
human_breast_cancer	1	DLAT	2266.12	1000000000	0.0619107	0.0057274	2.40541e-17	2971	2971	0.99838
human_breast_cancer	1	DLC1	4.30518e+06		4.09847e-06	0.0539429	0.000798359	2971	2971	8.93955e-08
human_breast_cancer	1	DLD	982.597	1000000000	9.59209e-05	0.00697099	0.000421883	2971	2971	0.99838
human_breast_cancer	1	DLEC1								3.59918e-25
human_breast_cancer	1	DLEU1	1156.63		0.0604627	0.062423	2.04813e-12	2971	2971	0.137116
human_breast_cancer	1	DLEU2	190000000000		0.000244168	6.31632e-06	4.01631e-13	2971	2971	0.130561
human_breast_cancer	1	DLEU2L								1.48906e-42
human_breast_cancer	1	DLEU7								6.18417e-21
human_breast_cancer	1	DLG1	21221.9	1000000000	4.73524e-07	1.64202e-06	0.00790909	2971	2971	0.99838
human_breast_cancer	1	DLG1-AS1								6.9237e-12
human_breast_cancer	1	DLG2								2.39743e-63
human_breast_cancer	1	DLG3	190000000000	1000000000	2.81049e-16	7.8352e-11	8.39288e-18	2971	2971	9.31871e-18
human_breast_cancer	1	DLG3-AS1	190000000000		1.58804e-16	3.33067e-16	5.2681e-47	2971	2971	0.00292632
human_breast_cancer	1	DLG4								0.000477789
human_breast_cancer	1	DLG5	18414.8	1000000000	8.38538e-10	4.96889e-10	5.09547e-11	2971	2971	0.00541273
human_breast_cancer	1	DLG5-AS1								5.83302e-06
human_breast_cancer	1	DLGAP1								3.67467e-25
human_breast_cancer	1	DLGAP1-AS1	612.772	68.4444	1.58804e-16	1.32117e-14	6.21794e-52	2971	2971	0.99838
human_breast_cancer	1	DLGAP1-AS2								6.93865e-10
human_breast_cancer	1	DLGAP1-AS3
human_breast_cancer	1	DLGAP1-AS4
human_breast_cancer	1	DLGAP1-AS5								1.22257e-34
human_breast_cancer	1	DLGAP2
human_breast_cancer	1	DLGAP2-AS1
human_breast_cancer	1	DLGAP3								0.0143259
human_breast_cancer	1	DLGAP4	1.02974e+10	1000000000	0.000880688	8.8866e-06	0.0257371	2971	2971	0.736622
human_breast_cancer	1	DLGAP4-AS1								3.3956e-27
human_breast_cancer	1	DLGAP5	190000000000		1.2087e-13	4.08894e-11	2.28512e-40	2971	2971	0.843007
human_breast_cancer	1	DLK1								2.36883e-48
human_breast_cancer	1	DLK2								2.83662e-58
human_breast_cancer	1	DLL1				0.000112992		2971	2971	0.000305904
human_breast_cancer	1	DLL3	9.76831e+07		2.29197e-05	0.0552359	6.63916e-06	2971	2971	0.00625161
human_breast_cancer	1	DLL4	190000000000		0.00289423	0.0145903	3.72698e-11	2971	2971	0.00010756
human_breast_cancer	1	DLST	0.00014451	4.87544	0.0491282	4.17169e-06	2.67005e-09	2971	2971	0.99838
human_breast_cancer	1	DLX1								1.63107e-22
human_breast_cancer	1	DLX2								2.01125e-06
human_breast_cancer	1	DLX2-DT
human_breast_cancer	1	DLX3	190000000000		6.16634e-06	0.000197568	3.53861e-26	2971	2971	0.220287
human_breast_cancer	1	DLX4	3.66749e+08		9.98989e-08	8.53246e-07	2.55142e-19	2971	2971	0.366823
human_breast_cancer	1	DLX5								1.2694e-64
human_breast_cancer	1	DLX6
human_breast_cancer	1	DLX6-AS1								4.9818e-43
human_breast_cancer	1	DM1-AS								1.6128e-22
human_breast_cancer	1	DMAC1	624994	1000000000	1.58804e-16	0	2.13939e-13	417	664	0.99838
human_breast_cancer	1	DMAC2	1.22544e+10	1000000000	0.270664	0.000373073	8.72938e-05	2971	2971	0.99838
human_breast_cancer	1	DMAC2L	190000000000	1000000000	0.00706804	0.0181133	3.55608e-74	2971	2971	0.99838
human_breast_cancer	1	DMAP1	0	1000000000	1.66487e-06	5.2745e-09	7.51687e-06	2971	2971	0.595304
human_breast_cancer	1	DMBT1								2.71558e-39
human_breast_cancer	1	DMBX1								1.57885e-09
human_breast_cancer	1	DMC1								1.19457e-10
human_breast_cancer	1	DMD								1.60244e-63
human_breast_cancer	1	DMD-AS3
human_breast_cancer	1	DMGDH								3.83044e-20
human_breast_cancer	1	DMKN	4.6813e+06	1.13767	1.58804e-16	0	3.58073e-72	1588	877	0.756885
human_breast_cancer	1	DMP1
human_breast_cancer	1	DMPK	2343.05	29.8642	0.0430046	0.000455247	3.16188e-08	2971	2971	0.99838
human_breast_cancer	1	DMRT1
human_breast_cancer	1	DMRT2								7.10869e-07
human_breast_cancer	1	DMRT3								4.94063e-16
human_breast_cancer	1	DMRTA1								1.33072e-23
human_breast_cancer	1	DMRTA2
human_breast_cancer	1	DMRTB1
human_breast_cancer	1	DMRTC1
human_breast_cancer	1	DMRTC1B
human_breast_cancer	1	DMRTC2
human_breast_cancer	1	DMTF1	1.58165e+08	1000000000	0.135876	0.000409129	1.33313e-21	2971	2971	0.944109
human_breast_cancer	1	DMTN	247.197	1000000000	1.32918e-05	0.232118	3.75923e-22	2971	2971	0.733269
human_breast_cancer	1	DMWD	1.18906e+06	1000000000	0.295929	0.0103089	7.93811e-10	2971	2971	0.902251
human_breast_cancer	1	DMXL1	1.03433e+11	1000000000	0.000107103	2.72369e-06	1.11709e-26	2971	2971	0.99838
human_breast_cancer	1	DMXL2	7.27856e+10	1000000000	6.57101e-06	0.00502735	7.89395e-24	2971	2971	0.794288
human_breast_cancer	1	DNA2	4.88792e+09		9.81577e-09	0.000486972	1.28783e-28	2971	2971	0.473072
human_breast_cancer	1	DNAAF1								0.00816599
human_breast_cancer	1	DNAAF2	192.761	4.13875	0.0579021	0.0140215	3.46369e-72	2971	2971	0.99838
human_breast_cancer	1	DNAAF3	190000000000		0.00571114	0.045913	6.65079e-25	2971	2971	0.91084
human_breast_cancer	1	DNAAF4								0.00497823
human_breast_cancer	1	DNAAF5	479054	1000000000	2.61723e-08	1.85029e-10	4.81352e-25	2971	2971	0.99838
human_breast_cancer	1	DNAH1	1.78046e+07		4.8145e-06	0.575436	0.00134596	2971	2971	9.36087e-07
human_breast_cancer	1	DNAH10								3.67515e-37
human_breast_cancer	1	DNAH10OS								0.00326655
human_breast_cancer	1	DNAH11								5.9057e-21
human_breast_cancer	1	DNAH12								1.60243e-37
human_breast_cancer	1	DNAH14	0.0683243	10.6822	1.45457e-05	2.93875e-06	1.09277e-45	2971	2971	0.99838
human_breast_cancer	1	DNAH17								9.55821e-48
human_breast_cancer	1	DNAH17-AS1
human_breast_cancer	1	DNAH2								1.30208e-05
human_breast_cancer	1	DNAH3
human_breast_cancer	1	DNAH5	190000000000	1000000000	1.58804e-16	0	9.73641e-144	927	805	0.99838
human_breast_cancer	1	DNAH6								3.49773e-29
human_breast_cancer	1	DNAH7								3.06406e-14
human_breast_cancer	1	DNAH8								9.32184e-23
human_breast_cancer	1	DNAH9								2.4525e-43
human_breast_cancer	1	DNAI1								2.1681e-15
human_breast_cancer	1	DNAI2
human_breast_cancer	1	DNAJA1	119163	1000000000	1.58804e-16	0	2.48936e-74	1195	820	0.857759
human_breast_cancer	1	DNAJA2	190000000000	1000000000	1.58804e-16	1.22874e-06	8.39163e-08	2971	2971	0.99838
human_breast_cancer	1	DNAJA3	9.89579e+07	1000000000	7.6208e-08	7.88421e-08	6.36635e-10	2971	2971	2.7075e-05
human_breast_cancer	1	DNAJA4	190000000000	1000000000	1.58804e-16	0	3.35474e-30	1454	1016	6.21476e-10
human_breast_cancer	1	DNAJB1	190000000000	1000000000	1.58804e-16	2.24265e-14	2.2509e-06	2971	2971	0.99838
human_breast_cancer	1	DNAJB11	8.95798e+06	1000000000	1.29132e-07	8.69649e-08	0.00226588	2971	2971	0.99838
human_breast_cancer	1	DNAJB12	0	1.20946	0.00477042	1.24711e-05	0.392571	2971	2971	0.99838
human_breast_cancer	1	DNAJB13								3.4531e-24
human_breast_cancer	1	DNAJB14	774.734	2498.99	1.02875e-06	0.167573	5.08203e-09	2971	2971	0.99838
human_breast_cancer	1	DNAJB2	190000000000	1000000000	0.000354377	3.46704e-05	0.00175787	2971	2971	0.233141
human_breast_cancer	1	DNAJB4	133.383		6.52059e-07	0.0396953	4.18038e-06	2971	2971	3.21263e-05
human_breast_cancer	1	DNAJB5								2.63199e-13
human_breast_cancer	1	DNAJB5-DT								1.00347e-56
human_breast_cancer	1	DNAJB6	36577.2	1000000000	0.000143932	3.15387e-06	0.00628915	2971	2971	0.99838
human_breast_cancer	1	DNAJB7
human_breast_cancer	1	DNAJB8
human_breast_cancer	1	DNAJB8-AS1
human_breast_cancer	1	DNAJB9	4.23698e+06	1000000000	1.61363e-08	0.00100031	7.73721e-21	2971	2971	0.99838
human_breast_cancer	1	DNAJC1		1000000000	1.58804e-16	0	0	437	807	2.4798e-17
human_breast_cancer	1	DNAJC10	63.6503	1000000000	1.58804e-16	1.70318e-09	5.50669e-13	2971	2971	0.99838
human_breast_cancer	1	DNAJC11	1.02773e-05	1000000000	0.55233	0.000334898	2.17636e-09	2971	2971	0.99838
human_breast_cancer	1	DNAJC12	190000000000		1.58804e-16	0	2.78265e-59	1689	948	0.600812
human_breast_cancer	1	DNAJC13	167498	15.0256	0.0170696	3.35054e-06	1.62492e-07	2971	2971	0.99838
human_breast_cancer	1	DNAJC14	1.13336e+07	1000000000	5.20664e-10	2.3107e-09	2.38379e-14	2971	2971	0.0346545
human_breast_cancer	1	DNAJC15	638077	54.5556	1.58804e-16	0	2.66055e-05	2302	1554	0.99838
human_breast_cancer	1	DNAJC16	1.34812e+11	1000000000	0.43792	0.0289464	6.49319e-42	2971	2971	0.99838
human_breast_cancer	1	DNAJC17	1.58833e+08	1000000000	0.222592	0.178575	2.0165e-16	2971	2971	0.551639
human_breast_cancer	1	DNAJC18								0.000271313
human_breast_cancer	1	DNAJC19	190000000000	1000000000	1.58804e-16	0	4.30228e-15	1666	1184	1.37134e-33
human_breast_cancer	1	DNAJC2	77562.3	1000000000	0.47985	0.00607338	6.50751e-15	2971	2971	0.95763
human_breast_cancer	1	DNAJC21	0.0025655	1000000000	0.0981706	0.000117673	0.000117698	2971	2971	0.95294
human_breast_cancer	1	DNAJC22	190000000000		1.58804e-16	0	5.88412e-21	2143	1307	0.280085
human_breast_cancer	1	DNAJC24	0.215486	1000000000	0.232345	0.000607587	5.52962e-33	2971	2971	0.692631
human_breast_cancer	1	DNAJC25	3.07839e+06	1000000000	0.692678	0.831937	1.11953e-22	2971	2971	0.775722
human_breast_cancer	1	DNAJC27								9.60393e-05
human_breast_cancer	1	DNAJC27-AS1	190000000000	1000000000	1.58804e-16	6.41842e-12	5.0138e-68	2971	2971	0.969474
human_breast_cancer	1	DNAJC28								3.09416e-14
human_breast_cancer	1	DNAJC3	2.19187e+08	15.4474	0.319056	0.0271267	0.000327689	2971	2971	0.99838
human_breast_cancer	1	DNAJC3-DT								4.2868e-09
human_breast_cancer	1	DNAJC30	221.573	1000000000	0.00385354	0.00014263	5.72286e-44	2971	2971	0.99838
human_breast_cancer	1	DNAJC4	400401	2498.99	1.58804e-16	2.95304e-05	1.20262e-18	2971	2971	7.68421e-73
human_breast_cancer	1	DNAJC5	121931	1000000000	0.000610672	0.0019517	0.000451476	2971	2971	0.99838
human_breast_cancer	1	DNAJC5B								1.03811e-17
human_breast_cancer	1	DNAJC5G
human_breast_cancer	1	DNAJC6								5.96407e-08
human_breast_cancer	1	DNAJC7	110814	1000000000	5.15838e-06	4.57618e-06	5.9833e-05	2971	2971	0.99838
human_breast_cancer	1	DNAJC8	3.3362e+06	1000000000	6.15601e-07	1.21174e-07	0.0677841	2971	2971	0.690903
human_breast_cancer	1	DNAJC9	190000000000	1000000000	1.58804e-16	2.86438e-14	8.94649e-30	2971	2971	0.459323
human_breast_cancer	1	DNAJC9-AS1								3.17971e-16
human_breast_cancer	1	DNAL1	2413.33	1000000000	0.16018	0.055715	2.13527e-40	2971	2971	0.99838
human_breast_cancer	1	DNAL4	0.00624528	1000000000	0.0581163	0.00383381	5.40085e-38	2971	2971	0.68433
human_breast_cancer	1	DNALI1	1.44261e+09	1000000000	1.58804e-16	0	7.92095e-143	945	810	0.99838
human_breast_cancer	1	DNASE1	1.76434e+09	1000000000	0.0195137	0.000150887	5.37594e-25	2971	2971	0.708306
human_breast_cancer	1	DNASE1L1	4.32417e+08	1000000000	8.00552e-08	6.2151e-05	2.99551e-11	2971	2971	0.948354
human_breast_cancer	1	DNASE1L2	1.17936	3.21941	0.826219	0.0151184	6.79561e-24	2971	2971	0.890723
human_breast_cancer	1	DNASE1L3								1.65086e-63
human_breast_cancer	1	DNASE2	2.83248e+10	1000000000	1.58804e-16	2.6174e-09	1.27401e-07	2971	2971	0.960389
human_breast_cancer	1	DNASE2B								1.6779e-18
human_breast_cancer	1	DND1								4.16021e-05
human_breast_cancer	1	DNER								1.41633e-29
human_breast_cancer	1	DNHD1	7.70475e+07		1.5928e-15	1.41332e-06	8.99964e-15	1002	2368	0.000979041
human_breast_cancer	1	DNLZ								0.000857684
human_breast_cancer	1	DNM1	190000000000		1.04566e-14	0.00720325	0.00113146	2971	2971	7.50758e-16
human_breast_cancer	1	DNM1L	1.9934e+06	1000000000	1.37337e-06	0.000723067	0.00465303	2971	2971	0.99838
human_breast_cancer	1	DNM1P35								1.26755e-29
human_breast_cancer	1	DNM2	257424	1000000000	5.34342e-16	5.55112e-16	5.25546e-15	2971	2971	3.27471e-18
human_breast_cancer	1	DNM3								7.85618e-19
human_breast_cancer	1	DNM3-IT1
human_breast_cancer	1	DNM3OS	3.1835e+08		1.38513e-13	0.00714168	2.02394e-05	2971	2971	1.03643e-09
human_breast_cancer	1	DNMBP								1.81071e-07
human_breast_cancer	1	DNMBP-AS1								1.18986e-24
human_breast_cancer	1	DNMT1	190000000000	1000000000	0.00340759	0.00101464	0.000241925	2971	2971	0.996301
human_breast_cancer	1	DNMT3A	190000000000	1000000000	2.81049e-16	0.000287564	9.86109e-22	2971	2971	0.99838
human_breast_cancer	1	DNMT3B	118824		0.136391	0.00310127	1.98087e-12	2971	2971	0.157333
human_breast_cancer	1	DNMT3L
human_breast_cancer	1	DNPEP	58.7147	160.29	1.58804e-16	0	3.14587e-28	1923	1110	0.99838
human_breast_cancer	1	DNPH1	190000000000	1000000000	1.58804e-16	0	1.82248e-48	1319	905	0.0580046
human_breast_cancer	1	DNTT
human_breast_cancer	1	DNTTIP1	6.14458e+08	1000000000	2.81049e-16	3.66374e-15	7.31109e-10	2971	2971	0.99838
human_breast_cancer	1	DNTTIP2	1.9615e+09	1000000000	0.250787	4.07282e-05	1.93278e-10	2971	2971	0.99838
human_breast_cancer	1	DOC2A	1.74086e+09		2.09718e-09	2.07356e-06	1.68196e-22	2971	2971	0.575865
human_breast_cancer	1	DOC2B								2.62214e-68
human_breast_cancer	1	DOCK1	5.91433e+08	1000000000	1.58804e-16	0	4.93756e-41	1383	952	0.696541
human_breast_cancer	1	DOCK10	190000000000		2.81049e-16	0.207931	8.87792e-14	2971	2971	1.276e-07
human_breast_cancer	1	DOCK11	136332		5.16711e-15	0.0130634	3.09923e-05	2971	2971	1.39839e-39
human_breast_cancer	1	DOCK2	59786.5	1000000000	2.81049e-16	0.000955451	2.38019e-18	2971	2971	1.15562e-10
human_breast_cancer	1	DOCK3								2.26283e-11
human_breast_cancer	1	DOCK4	14764.6		0.104452	0.429392	5.75304e-08	2971	2971	0.00922843
human_breast_cancer	1	DOCK4-AS1
human_breast_cancer	1	DOCK5	1.82855e+07		0.00939883	0.00390623	9.48448e-14	2971	2971	0.254895
human_breast_cancer	1	DOCK6	25.7976	1000000000	0.00131569	5.00769e-05	1.78515e-14	2971	2971	0.473841
human_breast_cancer	1	DOCK7	4.44977e+07	1000000000	0.393049	0.0941498	3.35463e-23	2971	2971	0.815532
human_breast_cancer	1	DOCK8	190000000000	1000000000	2.81049e-16	0.00219054	1.9822e-19	2971	2971	4.61378e-13
human_breast_cancer	1	DOCK8-AS1								2.27696e-06
human_breast_cancer	1	DOCK9	2.50506e+08	6.64526	1.58804e-16	2.63619e-09	5.6014e-21	2971	2971	0.99838
human_breast_cancer	1	DOCK9-AS1
human_breast_cancer	1	DOCK9-DT								4.58572e-07
human_breast_cancer	1	DOHH	3.15324e+09	1000000000	0.93976	0.00485805	1.22927e-24	2971	2971	0.988321
human_breast_cancer	1	DOK1	190000000000	1000000000	1.58804e-16	0	1.47081e-34	1426	990	0.464625
human_breast_cancer	1	DOK2	190000000000	1000000000	1.58804e-16	1.32387e-09	7.41366e-17	2971	2971	7.39187e-67
human_breast_cancer	1	DOK3	649217		9.50375e-05	0.0739082	2.9751e-12	1491	2790	4.53009e-05
human_breast_cancer	1	DOK4	190000000000		2.43428e-08	4.23585e-09	1.84208e-24	2971	2971	0.329237
human_breast_cancer	1	DOK5								3.14501e-26
human_breast_cancer	1	DOK6								5.40381e-40
human_breast_cancer	1	DOK7	182.596	1.29885	1.58804e-16	0	8.95973e-73	1614	890	0.99838
human_breast_cancer	1	DOLK	7.2454e+06	1000000000	0.157703	0.000474246	5.32879e-43	2971	2971	0.99838
human_breast_cancer	1	DOLPP1	492.247	1.57467	0.0597928	0.0133042	6.73142e-35	2971	2971	0.992036
human_breast_cancer	1	DONSON	1.19436e+10	1000000000	0.0488595	0.000115341	3.82752e-50	2971	2971	0.980593
human_breast_cancer	1	DOP1A	1.23366e+09		0.21838	0.00193084	1.95221e-13	2971	2971	0.16783
human_breast_cancer	1	DOP1B	190000000000	1000000000	2.81049e-16	2.32338e-08	2.68546e-31	2971	2971	0.99838
human_breast_cancer	1	DOT1L	1.98587e+08	1000000000	5.94672e-05	5.32825e-10	1.33607e-09	2971	2971	0.91084
human_breast_cancer	1	DPAGT1	1.05786e+10	1000000000	3.59841e-07	0.00430869	1.11593e-13	2971	2971	0.99838
human_breast_cancer	1	DPCD	190000000000	1000000000	2.81049e-16	1.44329e-15	1.00614e-23	2971	2971	1.30695e-05
human_breast_cancer	1	DPEP1								6.51731e-75
human_breast_cancer	1	DPEP2								9.09839e-62
human_breast_cancer	1	DPEP2NB
human_breast_cancer	1	DPEP3								6.28896e-45
human_breast_cancer	1	DPF1								2.86709e-15
human_breast_cancer	1	DPF2	1.7992e+08	1000000000	0.00440962	8.31581e-05	5.25546e-15	2971	2971	0.99838
human_breast_cancer	1	DPF3								1.13686e-17
human_breast_cancer	1	DPH1								1.22734e-10
human_breast_cancer	1	DPH2	561.395	1000000000	0.141275	0.00777294	2.64758e-51	2971	2971	0.99838
human_breast_cancer	1	DPH3	165.854	68.4444	8.10306e-05	4.4982e-09	4.14694e-29	2971	2971	0.99838
human_breast_cancer	1	DPH5	5.42559e+08	1000000000	0.554037	0.277284	3.24127e-29	2971	2971	0.99838
human_breast_cancer	1	DPH6	1.47284e+09		0.196772	0.189381	1.01192e-10	2971	2971	0.775159
human_breast_cancer	1	DPH6-DT								5.66007e-36
human_breast_cancer	1	DPH7		1000000000	6.83717e-06	6.10232e-08	1.16485e-16	2971	2971	0.99838
human_breast_cancer	1	DPM1	190000000000	1000000000	1.85515e-06	1.88908e-08	1.16538e-06	2971	2971	0.000596465
human_breast_cancer	1	DPM2	190000000000	1000000000	1.58804e-16	4.94926e-12	0.00148559	2971	2971	0.99838
human_breast_cancer	1	DPM3	190000000000	1000000000	1.58804e-16	0	2.26012e-27	1524	1058	1.36343e-12
human_breast_cancer	1	DPP10
human_breast_cancer	1	DPP10-AS1
human_breast_cancer	1	DPP10-AS2
human_breast_cancer	1	DPP10-AS3
human_breast_cancer	1	DPP3	13.3959	1000000000	3.20754e-05	4.72048e-08	3.47859e-10	2971	2971	0.99838
human_breast_cancer	1	DPP4								9.69785e-30
human_breast_cancer	1	DPP6
human_breast_cancer	1	DPP7		91.5926	1.58804e-16	0	4.29709e-31	2225	2192	1.0096e-85
human_breast_cancer	1	DPP8	190000000000	1000000000	1.46863e-06	0.011113	2.22509e-07	2971	2971	0.99838
human_breast_cancer	1	DPP9	3.17108e+07	1000000000	7.46335e-14	1.44735e-08	2.4171e-07	2971	2971	0.53211
human_breast_cancer	1	DPP9-AS1
human_breast_cancer	1	DPPA2
human_breast_cancer	1	DPPA3
human_breast_cancer	1	DPPA4								3.06933e-49
human_breast_cancer	1	DPPA5
human_breast_cancer	1	DPRX
human_breast_cancer	1	DPT	190000000000		1.58804e-16	1.01342e-09	2.23246e-12	2971	2971	3.67998e-76
human_breast_cancer	1	DPY19L1	3.25582e+09	1000000000	1.58804e-16	0	1.78199e-86	1186	827	0.99838
human_breast_cancer	1	DPY19L2								1.08361e-05
human_breast_cancer	1	DPY19L3	70.5335	4998.98	0.36361	0.042332	3.44052e-30	2971	2971	0.99838
human_breast_cancer	1	DPY19L4	190000000000	1000000000	4.31811e-12	6.47087e-05	0.000309736	2971	2971	0.99838
human_breast_cancer	1	DPY30	190000000000	1000000000	2.81049e-16	1.78224e-12	2.64624e-09	2971	2971	0.12985
human_breast_cancer	1	DPYD	3.48061e+10		3.59468e-12	0.0269177	3.31788e-10	2971	2971	5.15365e-09
human_breast_cancer	1	DPYD-AS1
human_breast_cancer	1	DPYD-AS2
human_breast_cancer	1	DPYD-IT1
human_breast_cancer	1	DPYS								1.67302e-37
human_breast_cancer	1	DPYSL2	41120	15.8919	1.58804e-16	2.00035e-09	4.85563e-35	2971	2971	1.81399e-76
human_breast_cancer	1	DPYSL3	6.92877e+08	1000000000	2.81049e-16	8.88178e-15	4.15292e-33	2971	2971	0.00143934
human_breast_cancer	1	DPYSL4								7.38961e-06
human_breast_cancer	1	DPYSL5								8.55035e-15
human_breast_cancer	1	DQX1	190000000000		1.58804e-16	0	2.1844e-72	1628	913	0.446115
human_breast_cancer	1	DR1	4.00802e+07	1000000000	0.096134	3.38619e-05	0.00392099	2971	2971	0.99838
human_breast_cancer	1	DRAIC	190000000000	1000000000	1.58804e-16	0	4.81154e-109	1087	818	0.99838
human_breast_cancer	1	DRAM1	2.75186e+09	1000000000	7.45523e-12	0.0366784	2.51245e-24	2971	2971	0.76818
human_breast_cancer	1	DRAM2	7.54347e+10	1000000000	5.09452e-08	0.00340182	1.1024e-15	2971	2971	0.586214
human_breast_cancer	1	DRAP1	3.36556e+07	1000000000	2.81049e-16	4.35474e-10	1.01261e-05	2971	2971	0.393474
human_breast_cancer	1	DRAXIN								3.07996e-23
human_breast_cancer	1	DRC1
human_breast_cancer	1	DRC3								2.11687e-11
human_breast_cancer	1	DRC7								7.46463e-33
human_breast_cancer	1	DRD1								1.24695e-10
human_breast_cancer	1	DRD2								1.37946e-42
human_breast_cancer	1	DRD3
human_breast_cancer	1	DRD4								0.00208836
human_breast_cancer	1	DRD5
human_breast_cancer	1	DRG1	3.62144e+10	2.465	5.99348e-11	0.000170003	4.74654e-07	2971	2971	0.99838
human_breast_cancer	1	DRG2	190000000000	1000000000	0.101405	9.42281e-05	1.34924e-16	2971	2971	0.405117
human_breast_cancer	1	DRGX
human_breast_cancer	1	DRICH1								9.5709e-27
human_breast_cancer	1	DROSHA	7.09982	1000000000	0.41263	2.54234e-06	2.98793e-10	2971	2971	0.99838
human_breast_cancer	1	DRP2								2.25417e-20
human_breast_cancer	1	DSC1
human_breast_cancer	1	DSC2	42857.8	1000000000	7.70352e-12	1.49636e-12	2.29599e-25	505	1729	0.00156501
human_breast_cancer	1	DSC3								3.9922e-10
human_breast_cancer	1	DSCAM
human_breast_cancer	1	DSCAM-AS1	190000000000	1000000000	1.58804e-16	0	7.34611e-129	1025	817	1.2375e-31
human_breast_cancer	1	DSCAM-IT1
human_breast_cancer	1	DSCAML1								6.15195e-23
human_breast_cancer	1	DSCAS								1.79402e-32
human_breast_cancer	1	DSCC1	190000000000		0.0158549	0.0204165	1.24081e-23	2971	2971	0.908675
human_breast_cancer	1	DSCR10
human_breast_cancer	1	DSCR4
human_breast_cancer	1	DSCR4-IT1
human_breast_cancer	1	DSCR8								0.00159953
human_breast_cancer	1	DSCR9								5.83149e-22
human_breast_cancer	1	DSE	2.58389e+07	1000000000	2.83016e-12	1.17517e-06	1.46826e-33	2971	2971	0.00111464
human_breast_cancer	1	DSEL								7.31293e-08
human_breast_cancer	1	DSG1								4.50841e-52
human_breast_cancer	1	DSG1-AS1
human_breast_cancer	1	DSG2	190000000000	1000000000	1.58804e-16	0	2.04847e-46	1356	930	2.93631e-57
human_breast_cancer	1	DSG2-AS1
human_breast_cancer	1	DSG3								1.596e-17
human_breast_cancer	1	DSG4
human_breast_cancer	1	DSN1	6.12711e+10	1000000000	1.33897e-11	2.33227e-09	2.4422e-38	2971	2971	0.99838
human_breast_cancer	1	DSP	190000000000	1000000000	1.58804e-16	0	0	394	821	0.99838
human_breast_cancer	1	DSPP
human_breast_cancer	1	DST	190000000000	30.4465	1.58804e-16	8.56338e-08	8.19059e-06	2971	2971	1.86877e-08
human_breast_cancer	1	DSTN	2.23898e+07	1000000000	1.58804e-16	0	9.69116e-82	1217	835	1.04368e-41
human_breast_cancer	1	DSTYK	108838	1.93427	1.58804e-16	0	1.75853e-25	2085	1194	0.877028
human_breast_cancer	1	DTD1	9.39596	1000000000	9.45806e-05	4.06102e-07	6.42767e-58	2971	2971	0.841658
human_breast_cancer	1	DTD2	190000000000	1000000000	1.73518e-11	0.000477512	9.75571e-61	2971	2971	0.99838
human_breast_cancer	1	DTHD1								5.59929e-64
human_breast_cancer	1	DTL	1.95601e+10	1000000000	5.34342e-16	1.88971e-12	4.44341e-116	2194	1834	0.99838
human_breast_cancer	1	DTNA	190000000000		1.58804e-16	0	5.35383e-46	1848	1051	0.00642785
human_breast_cancer	1	DTNB	4.03156e+07	1000000000	0.000909911	0.000686043	5.76516e-24	2971	2971	0.708827
human_breast_cancer	1	DTNBP1	18709	1000000000	0.000165946	2.87486e-07	8.88988e-23	2971	2971	0.99838
human_breast_cancer	1	DTWD1	686.088	1000000000	0.0054367	6.29901e-05	2.94486e-46	2971	2971	0.99838
human_breast_cancer	1	DTWD2	1.57069e+10		0.683971	0.0458247	6.64395e-09	2971	2971	0.212361
human_breast_cancer	1	DTX1								1.12084e-67
human_breast_cancer	1	DTX2	2.06274e+06	832.333	7.81122e-13	1.02548e-11	1.50053e-24	2971	2971	0.797656
human_breast_cancer	1	DTX3	3.9024	1000000000	2.54001e-07	6.29316e-06	0.00537173	2971	2971	0.99838
human_breast_cancer	1	DTX3L	2.58186e+10	17.5185	1.58804e-16	3.70506e-08	4.74226e-06	2971	2971	0.99838
human_breast_cancer	1	DTX4								9.87424e-05
human_breast_cancer	1	DTYMK	190000000000	1000000000	1.58804e-16	0	9.90057e-14	1739	1260	0.99838
human_breast_cancer	1	DUBR	1307.79		7.62122e-06	0.0557577	5.04593e-11	2971	2971	0.0381394
human_breast_cancer	1	DUOX1	190000000000		0.00289682	0.00906138	3.73988e-24	2971	2971	0.460684
human_breast_cancer	1	DUOX2								6.78884e-25
human_breast_cancer	1	DUOXA1								1.44022e-21
human_breast_cancer	1	DUOXA2
human_breast_cancer	1	DUPD1
human_breast_cancer	1	DUS1L	7.5496e+08	14.625	1.58804e-16	6.77236e-15	0.0180352	2971	2971	0.502752
human_breast_cancer	1	DUS2	4.27556e+10	1000000000	0.0315366	0.110551	1.38927e-12	2971	2971	0.99838
human_breast_cancer	1	DUS3L	0.00197796	15.3399	0.206939	0.00101963	8.35842e-33	2971	2971	0.64651
human_breast_cancer	1	DUS4L				0.159877		2971	2971	0.0247509
human_breast_cancer	1	DUSP1	190000000000	1000000000	1.58804e-16	0	6.01405e-49	1350	926	2.87698e-51
human_breast_cancer	1	DUSP10	454569	1000000000	2.26385e-06	0.00187922	2.39281e-28	2971	2971	0.856371
human_breast_cancer	1	DUSP11	0.0770836	624	3.68786e-06	0.0306624	4.88822e-24	2971	2971	0.99838
human_breast_cancer	1	DUSP12	514.593	1000000000	2.33307e-05	0.000307878	1.56537e-17	2971	2971	0.99838
human_breast_cancer	1	DUSP13								5.95595e-06
human_breast_cancer	1	DUSP14	17395.6	1000000000	0.0309093	0.00128418	2.41304e-42	422	2249	0.99838
human_breast_cancer	1	DUSP15	3.2072e+06		1.22952e-08	0.0795542	0.000303607	2971	2971	0.0102235
human_breast_cancer	1	DUSP16	190000000000	15.9492	1.58804e-16	1.66602e-09	5.23511e-25	2971	2971	0.99838
human_breast_cancer	1	DUSP18								4.62576e-28
human_breast_cancer	1	DUSP19								6.45042e-12
human_breast_cancer	1	DUSP2	4.16708e+06	1000000000	2.81049e-16	0.000122257	1.00156e-28	2971	2971	0.0160734
human_breast_cancer	1	DUSP21
human_breast_cancer	1	DUSP22	1.70963	1000000000	0.00817495	0.0751611	7.21466e-08	2971	2971	0.99838
human_breast_cancer	1	DUSP23	2.71765e+08	1000000000	1.58804e-16	0	2.18702e-29	1531	1067	0.563117
human_breast_cancer	1	DUSP26								4.4898e-27
human_breast_cancer	1	DUSP27								4.33739e-49
human_breast_cancer	1	DUSP28	1.08571e+06	1000000000	0.529016	0.186157	6.21393e-30	2971	2971	0.944485
human_breast_cancer	1	DUSP3	4.31925e+07	1000000000	2.81049e-16	1.83187e-14	4.84951e-08	2971	2971	0.99838
human_breast_cancer	1	DUSP4	190000000000	1000000000	1.58804e-16	0	8.42886e-90	1204	834	0.99838
human_breast_cancer	1	DUSP5	8.23081e+10	1000000000	1.58804e-16	0	9.75571e-61	1296	882	0.994041
human_breast_cancer	1	DUSP6	190000000000	12.4409	1.03315e-13	0.00380468	3.34336e-12	2971	2971	3.36659e-07
human_breast_cancer	1	DUSP7	0.617154		0.124834	0.136746	5.69848e-14	2971	2971	0.010141
human_breast_cancer	1	DUSP8	190000000000	1000000000	1.70589e-05	6.49287e-05	2.34903e-26	2971	2971	0.828219
human_breast_cancer	1	DUSP9								6.80434e-07
human_breast_cancer	1	DUT	190000000000	1000000000	1.58804e-16	0	1.62138e-21	1643	1143	0.99838
human_breast_cancer	1	DUX4								2.91783e-37
human_breast_cancer	1	DUXA
human_breast_cancer	1	DUXAP8	190000000000	1000000000	1.58804e-16	2.04836e-13	2.52524e-27	2971	2971	0.919466
human_breast_cancer	1	DUXB
human_breast_cancer	1	DVL1	0.00475609	1000000000	0.00494244	1.14355e-06	0.00269835	2971	2971	0.99838
human_breast_cancer	1	DVL2	190000000000	1000000000	2.81049e-16	1.34726e-11	6.64114e-24	2971	2971	0.99838
human_breast_cancer	1	DVL3	42.7343	16.4825	9.62e-07	1.48168e-08	6.67004e-05	2971	2971	0.99838
human_breast_cancer	1	DXO	5.95343	8.4518	7.17273e-05	0.00153517	4.51103e-47	2971	2971	0.99838
human_breast_cancer	1	DYDC1
human_breast_cancer	1	DYDC2								2.80845e-44
human_breast_cancer	1	DYM	587186	16.6678	5.34342e-16	8.90066e-13	2.93225e-11	2971	2971	0.529346
human_breast_cancer	1	DYNAP
human_breast_cancer	1	DYNC1H1	1.40228e+08	1000000000	1.58804e-16	1.41792e-09	0.07512	2971	2971	0.99838
human_breast_cancer	1	DYNC1I1								6.32245e-41
human_breast_cancer	1	DYNC1I2	7.66421e+09	1000000000	6.95131e-15	6.4459e-06	0.0046279	2971	2971	0.892875
human_breast_cancer	1	DYNC1LI1	190000000000	1000000000	1.58804e-16	0	2.95277e-93	1187	837	0.99838
human_breast_cancer	1	DYNC1LI2	7.27023e+10	8.78474	1.25278e-11	0.000102651	4.87676e-05	2971	2971	0.949541
human_breast_cancer	1	DYNC2H1								8.30613e-07
human_breast_cancer	1	DYNC2LI1	190000000000	1000000000	1.61402e-12	3.12774e-07	2.03889e-19	2971	2971	0.99838
human_breast_cancer	1	DYNLL1	10229.8	1000000000	1.58804e-16	0	1.00168e-142	997	833	0.99838
human_breast_cancer	1	DYNLL2	2.3163e+10	1000000000	1.58804e-16	1.44329e-15	1.00768e-08	2971	2971	0.0791731
human_breast_cancer	1	DYNLRB1	190000000000	1000000000	2.81049e-16	4.44089e-16	1.62695e-08	2971	2971	0.46701
human_breast_cancer	1	DYNLRB2	190000000000	1000000000	1.58804e-16	7.66954e-10	3.55868e-44	2971	2971	0.822872
human_breast_cancer	1	DYNLT1	1621.46	5.84932	1.58804e-16	2.20512e-12	2.56877e-06	2971	2971	0.99838
human_breast_cancer	1	DYNLT3	0.00774845	1000000000	0.674944	0.00316211	1.2438e-16	2971	2971	0.99838
human_breast_cancer	1	DYRK1A	986551	1000000000	5.39754e-05	9.58489e-08	1.55029e-06	2971	2971	0.99838
human_breast_cancer	1	DYRK1B	1788.84	1000000000	2.1913e-06	1.02965e-05	0.000102583	2971	2971	0.99838
human_breast_cancer	1	DYRK2	234841	1000000000	7.29921e-13	2.62013e-14	2.20861e-17	2971	2971	0.99838
human_breast_cancer	1	DYRK3	5.3871e+06	1000000000	1.7571e-06	6.94101e-07	1.69929e-50	2971	2971	0.901326
human_breast_cancer	1	DYRK4	190000000000	1000000000	0.00344183	0.000290885	3.40868e-10	2971	2971	0.99838
human_breast_cancer	1	DYSF	4.92774e+09		3.74382e-07	0.32348	9.91927e-12	2971	2971	9.62883e-06
human_breast_cancer	1	DYTN
human_breast_cancer	1	DZANK1	3269.6		0.275082	0.333347	3.0526e-12	2971	2971	0.287608
human_breast_cancer	1	DZIP1								1.41341e-15
human_breast_cancer	1	DZIP1L								3.67802e-17
human_breast_cancer	1	DZIP3	463545	1000000000	0.0142704	0.0541432	1.18595e-24	2971	2971	0.794311
human_breast_cancer	1	E2F1	190000000000	1000000000	1.58804e-16	0	5.21436e-17	1717	1207	0.302836
human_breast_cancer	1	E2F2	190000000000		1.18552e-10	3.214e-08	2.87885e-21	2971	2971	0.181596
human_breast_cancer	1	E2F3	0.0286012	52.7634	0.00811842	0.255444	1.42826e-14	2971	2971	0.688023
human_breast_cancer	1	E2F3-IT1
human_breast_cancer	1	E2F4	190000000000	1000000000	0.0138475	1.61428e-08	0.000421883	2971	2971	0.99838
human_breast_cancer	1	E2F5	1.56357e+11	1000000000	1.58804e-16	0	2.21539e-45	1392	957	0.454115
human_breast_cancer	1	E2F6	190000000000	1000000000	9.10631e-05	0.113881	6.44188e-20	2971	2971	0.756885
human_breast_cancer	1	E2F7								1.57739e-06
human_breast_cancer	1	E2F8								0.00606472
human_breast_cancer	1	E4F1	15499.4	1000000000	0.00353944	6.4919e-07	6.09825e-06	2971	2971	0.99838
human_breast_cancer	1	EAF1	1.11308e+10	1000000000	0.00211029	2.08128e-07	1.68145e-08	2971	2971	0.73426
human_breast_cancer	1	EAF1-AS1								1.49605e-15
human_breast_cancer	1	EAF2	1.86604e+11	6.93651	1.58804e-16	2.63123e-13	7.33575e-50	2971	2971	0.544183
human_breast_cancer	1	EAPP	1.02642e+11	1000000000	1.58804e-16	0	3.06269e-09	1861	1371	0.616951
human_breast_cancer	1	EARS2	0.00384242	1000000000	0.00333481	0.0324089	4.97988e-32	2971	2971	0.99838
human_breast_cancer	1	EBAG9	190000000000	1000000000	3.14045e-14	2.6058e-08	3.42203e-15	2971	2971	0.584492
human_breast_cancer	1	EBF1				0.01019		2971	2971	4.86851e-75
human_breast_cancer	1	EBF2								3.39835e-57
human_breast_cancer	1	EBF3								5.22089e-68
human_breast_cancer	1	EBF4	107.854	1000000000	0.00142716	0.000142119	6.04945e-12	2971	2971	0.99838
human_breast_cancer	1	EBI3								3.13658e-56
human_breast_cancer	1	EBLN1
human_breast_cancer	1	EBLN2								2.86622e-60
human_breast_cancer	1	EBLN3P	0.473155	1.82805	2.81049e-16	0	5.91645e-13	2758	2519	0.000345956
human_breast_cancer	1	EBNA1BP2	6.37197e+08	1000000000	6.4677e-11	3.475e-13	0.0163929	2971	2971	5.18232e-16
human_breast_cancer	1	EBP	8622.26	4998.98	1.52999e-13	2.39808e-14	0.000830505	2971	2971	0.99838
human_breast_cancer	1	EBPL	190000000000	1000000000	2.81049e-16	3.33067e-16	3.97272e-12	2971	2971	3.74363e-05
human_breast_cancer	1	ECD	2.05279e+07	1000000000	0.219557	0.00476252	8.72802e-19	2971	2971	0.99838
human_breast_cancer	1	ECE1	190000000000	1000000000	1.58804e-16	0	8.08716e-28	1569	1086	0.000245992
human_breast_cancer	1	ECE2
human_breast_cancer	1	ECEL1								1.06422e-31
human_breast_cancer	1	ECH1	3.19936e+07	1000000000	1.58804e-16	0	1.16056e-41	1429	981	0.14872
human_breast_cancer	1	ECHDC1	1.46738	1000000000	0.0527108	0.000167295	0.00282215	2971	2971	0.99838
human_breast_cancer	1	ECHDC2	2.21052e+06	332.333	4.4586e-11	7.42749e-10	0.00039023	2971	2971	0.99838
human_breast_cancer	1	ECHDC3		68.4444	1.58804e-16	4.30334e-10	1.32259e-48	2971	2971	0.99838
human_breast_cancer	1	ECHS1	36418.9	1000000000	1.58804e-16	1.11022e-16	1.75843e-09	2971	2971	0.416289
human_breast_cancer	1	ECI1	190000000000	1000000000	1.58804e-16	1.59833e-11	8.73505e-11	2971	2971	0.99838
human_breast_cancer	1	ECI2	2.8608e+08	1000000000	1.58804e-16	0	3.02578e-50	1364	936	0.99838
human_breast_cancer	1	ECM1	190000000000	1000000000	1.58804e-16	0	1.5487e-132	1045	836	2.20236e-05
human_breast_cancer	1	ECM2	9.92768e+09		2.32721e-10	0.0349037	0.0191526	2971	2971	1.0037e-62
human_breast_cancer	1	ECPAS	9.55656e+06	1000000000	4.22201e-05	3.14463e-09	0.000483059	2971	2971	0.908167
human_breast_cancer	1	ECRG4								6.17916e-66
human_breast_cancer	1	ECSCR	190000000000		1.58804e-16	3.68729e-05	3.49948e-13	2971	2971	3.07245e-75
human_breast_cancer	1	ECSIT	190000000000	1000000000	2.81049e-16	2.86185e-10	1.67391e-09	2971	2971	0.922294
human_breast_cancer	1	ECT2	1.99436e+10	1000000000	1.58804e-16	3.475e-14	5.31532e-40	2971	2971	0.935284
human_breast_cancer	1	ECT2L								1.36087e-27
human_breast_cancer	1	EDA								1.27725e-07
human_breast_cancer	1	EDA2R								1.3586e-21
human_breast_cancer	1	EDAR
human_breast_cancer	1	EDARADD				3.89688e-14		2971	2971	0.00811455
human_breast_cancer	1	EDC3	190000000000	1000000000	3.29485e-10	1.2695e-06	2.42658e-14	2971	2971	0.99838
human_breast_cancer	1	EDC4	190000000000	1000000000	8.69965e-15	1.24939e-10	6.32209e-08	2971	2971	0.99838
human_breast_cancer	1	EDDM13								2.09511e-55
human_breast_cancer	1	EDDM3A								4.67975e-33
human_breast_cancer	1	EDDM3B								6.52191e-54
human_breast_cancer	1	EDEM1	52994.7	1000000000	0.0252035	9.92969e-06	0.000226141	2971	2971	0.99838
human_breast_cancer	1	EDEM2	7.33429e+08	1000000000	0.00781557	1.23292e-06	3.52444e-06	2971	2971	0.99838
human_breast_cancer	1	EDEM3	787.335	9.86957	2.81049e-16	7.28586e-06	3.36874e-17	2971	2971	0.99838
human_breast_cancer	1	EDF1		1000000000	1.58804e-16	0	2.96845e-79	1458	852	6.31409e-09
human_breast_cancer	1	EDIL3				4.3747e-10		2971	2971	9.64837e-05
human_breast_cancer	1	EDN1	190000000000		1.58804e-16	2.73905e-07	3.36183e-30	2971	2971	0.0321167
human_breast_cancer	1	EDN2	190000000000		1.58804e-16	0	1.26986e-68	1708	959	0.213004
human_breast_cancer	1	EDN3
human_breast_cancer	1	EDNRA	190000000000		1.09251e-12	2.66466e-11	1.06142e-25	2971	2971	0.000567674
human_breast_cancer	1	EDNRB								1.93162e-25
human_breast_cancer	1	EDNRB-AS1
human_breast_cancer	1	EDRF1	0.000916644	55.8182	0.0106838	0.000113893	5.39377e-21	2971	2971	0.52634
human_breast_cancer	1	EDRF1-AS1
human_breast_cancer	1	EDRF1-DT								2.35679e-07
human_breast_cancer	1	EEA1	3.7947e+10	1000000000	0.0847393	0.0829541	1.41799e-13	2971	2971	0.545892
human_breast_cancer	1	EED	7.09542e+09	1000000000	0.00020249	3.7409e-07	6.76527e-15	2971	2971	0.722291
human_breast_cancer	1	EEF1A1	190000000000	1000000000	1.58804e-16	0	3.07431e-212	843	840	5.052e-94
human_breast_cancer	1	EEF1A2	2.8306e+09	1000000000	1.58804e-16	0	3.9035e-196	210	352	0.927178
human_breast_cancer	1	EEF1AKMT1	190000000000		5.09829e-11	1.0165e-09	4.65076e-67	2971	2971	0.989704
human_breast_cancer	1	EEF1AKMT2	5.19021e+08	1000000000	0.00391907	0.00107383	9.12806e-25	2971	2971	0.99838
human_breast_cancer	1	EEF1AKMT3	30292.6		0.127547	0.189835	7.8261e-09	2971	2971	0.22928
human_breast_cancer	1	EEF1AKMT4	190000000000	1000000000	1.83363e-07	0.000178819	2.33709e-36	2971	2971	0.99838
human_breast_cancer	1	EEF1AKNMT	8.30378e+06	1000000000	5.34342e-16	2.31415e-12	1.65876e-07	2971	2971	0.99838
human_breast_cancer	1	EEF1B2	58241.6	11.6263	1.58804e-16	0	8.33138e-36	1949	1114	9.72219e-76
human_breast_cancer	1	EEF1D	1.88942e+11	1000000000	1.58804e-16	0	2.78811e-168	924	842	9.03371e-97
human_breast_cancer	1	EEF1E1	190000000000	1000000000	2.81049e-16	1.16137e-08	1.95008e-18	2971	2971	2.21695e-07
human_breast_cancer	1	EEF1G	190000000000	1000000000	1.58804e-16	0	8.45415e-190	884	843	5.11564e-115
human_breast_cancer	1	EEF2	190000000000	1000000000	1.58804e-16	0	8.25222e-80	1258	865	3.30434e-90
human_breast_cancer	1	EEF2K	0.0194098	2.37154	6.41445e-06	0.000129739	5.47016e-23	2971	2971	0.988321
human_breast_cancer	1	EEF2KMT	190000000000	1000000000	0.987949	0.0304164	1.06513e-46	2971	2971	0.99838
human_breast_cancer	1	EEFSEC	0.070257	10.5473	2.02592e-07	0.187271	8.2024e-09	2971	2971	0.994041
human_breast_cancer	1	EEPD1	3.565e+09		0.0357913	0.0511128	0.00748826	2971	2971	0.000118679
human_breast_cancer	1	EFCAB1								1.88897e-44
human_breast_cancer	1	EFCAB10
human_breast_cancer	1	EFCAB11	1.18965e+07	1000000000	0.0986862	0.00409861	6.94362e-48	2971	2971	0.99838
human_breast_cancer	1	EFCAB12								4.49301e-11
human_breast_cancer	1	EFCAB13								1.27003e-08
human_breast_cancer	1	EFCAB14	190000000000	1000000000	0.000300093	0.0360448	0.00267332	2971	2971	0.689724
human_breast_cancer	1	EFCAB14-AS1
human_breast_cancer	1	EFCAB2				0.408674		2971	2971	0.067186
human_breast_cancer	1	EFCAB3								5.95503e-35
human_breast_cancer	1	EFCAB5								1.07613e-33
human_breast_cancer	1	EFCAB6								9.57315e-19
human_breast_cancer	1	EFCAB6-AS1
human_breast_cancer	1	EFCAB7				0.414177		2971	2971	0.00892728
human_breast_cancer	1	EFCAB8								1.01204e-31
human_breast_cancer	1	EFCAB9
human_breast_cancer	1	EFCC1	190000000000	4998.98	1.58804e-16	0	1.09368e-72	1568	879	0.627703
human_breast_cancer	1	EFEMP1	190000000000	1000000000	1.58804e-16	0	1.34715e-105	1156	848	1.31433e-90
human_breast_cancer	1	EFEMP2	190000000000	1000000000	1.58804e-16	0	5.05662e-36	1510	1035	2.64491e-82
human_breast_cancer	1	EFHB								2.93006e-24
human_breast_cancer	1	EFHC1	5.57909e+07	9.82251	6.59298e-06	2.85869e-07	2.03616e-54	2971	2971	0.99838
human_breast_cancer	1	EFHC2								2.19599e-14
human_breast_cancer	1	EFHD1	190000000000	1000000000	1.58804e-16	0	0	415	846	0.0383736
human_breast_cancer	1	EFHD2	190000000000	1000000000	2.81049e-16	1.60769e-09	3.91222e-17	2971	2971	0.000535125
human_breast_cancer	1	EFL1	190000000000		0.000626298	0.0920735	4.3097e-28	2971	2971	0.680229
human_breast_cancer	1	EFNA1	94947.6	1000000000	1.58804e-16	0	0	421	847	2.65608e-41
human_breast_cancer	1	EFNA2								2.74552e-11
human_breast_cancer	1	EFNA3	87059.6	1000000000	1.40818e-12	4.16445e-13	5.25573e-67	2971	2971	0.98606
human_breast_cancer	1	EFNA4	190000000000	1000000000	1.58804e-16	0	7.21585e-28	1619	1116	0.99838
human_breast_cancer	1	EFNA5	190000000000		1.58804e-16	0	9.21751e-26	2179	1298	0.00120341
human_breast_cancer	1	EFNB1	1.86132e+10	1000000000	0.25575	0.00134051	1.18926e-14	2971	2971	0.246649
human_breast_cancer	1	EFNB2	190000000000		1.40426e-10	7.27133e-05	2.42756e-23	2971	2971	0.00324708
human_breast_cancer	1	EFNB3	4.64089e+08		3.7474e-13	1.88506e-06	1.17167e-13	2971	2971	0.156848
human_breast_cancer	1	EFR3A	190000000000	1000000000	1.58804e-16	3.07281e-09	3.97464e-06	2971	2971	0.99838
human_breast_cancer	1	EFR3B								0.00151882
human_breast_cancer	1	EFS	5.14817e+06	1000000000	1.58804e-16	4.88498e-15	6.38004e-15	2971	2971	0.308878
human_breast_cancer	1	EFTUD2	190000000000	1000000000	1.58804e-16	7.42724e-11	0.000109595	2971	2971	0.99838
human_breast_cancer	1	EGF								6.30213e-22
human_breast_cancer	1	EGFL6	1.53996e+11		1.41075e-08	0.0177413	2.14412e-07	2971	2971	1.30127e-45
human_breast_cancer	1	EGFL7		1000000000	1.58804e-16	0	2.4648e-49	1663	965	1.20984e-79
human_breast_cancer	1	EGFL8	5.29773e+06	1000000000	6.25818e-05	1.02125e-07	5.53979e-39	2971	2971	0.99838
human_breast_cancer	1	EGFLAM								2.35757e-12
human_breast_cancer	1	EGFLAM-AS1
human_breast_cancer	1	EGFLAM-AS2
human_breast_cancer	1	EGFLAM-AS3
human_breast_cancer	1	EGFLAM-AS4
human_breast_cancer	1	EGFR								8.92202e-12
human_breast_cancer	1	EGFR-AS1
human_breast_cancer	1	EGLN1	3.88484e+06	51.0833	2.81049e-16	0.000122181	2.27739e-12	2971	2971	0.99838
human_breast_cancer	1	EGLN2	4.0544e+06	1000000000	1.58804e-16	0	1.9504e-07	1954	1472	0.105195
human_breast_cancer	1	EGLN3	190000000000		2.81049e-16	1.41671e-10	9.74715e-31	2971	2971	0.00934202
human_breast_cancer	1	EGLN3-AS1
human_breast_cancer	1	EGOT								2.04502e-06
human_breast_cancer	1	EGR1	190000000000	1000000000	1.58804e-16	0	2.52268e-128	1079	853	1.079e-83
human_breast_cancer	1	EGR2	190000000000		2.81049e-16	0.000569277	3.06218e-16	2971	2971	8.44258e-06
human_breast_cancer	1	EGR3				0.0215517		2971	2971	2.27501e-12
human_breast_cancer	1	EGR4								4.445e-37
human_breast_cancer	1	EHBP1	27421.2	1000000000	0.0631782	0.000365113	5.65654e-29	2971	2971	0.82356
human_breast_cancer	1	EHBP1L1	1.25812e+07	1000000000	1.58804e-16	0	1.88001e-75	1291	878	7.7662e-87
human_breast_cancer	1	EHD1	190000000000	1000000000	2.81049e-16	1.37911e-07	7.96699e-19	2971	2971	6.50757e-06
human_breast_cancer	1	EHD2	190000000000	1000000000	1.58804e-16	0	2.68064e-46	1441	984	7.98613e-84
human_breast_cancer	1	EHD3	13.2664		0.000728322	0.536791	4.99096e-07	2971	2971	0.10629
human_breast_cancer	1	EHD4	1.6832e+09	141.857	5.57943e-08	1.06957e-05	5.14759e-10	2971	2971	0.99838
human_breast_cancer	1	EHD4-AS1								1.62093e-25
human_breast_cancer	1	EHF								0.0165514
human_breast_cancer	1	EHHADH								9.51711e-12
human_breast_cancer	1	EHHADH-AS1
human_breast_cancer	1	EHMT1		4.56174	0.00804231	2.22035e-07	0.0123072	2971	2971	0.99838
human_breast_cancer	1	EHMT2	190000000000	1000000000	5.34342e-16	0.00421133	3.99598e-06	2971	2971	0.99838
human_breast_cancer	1	EHMT2-AS1								2.58371e-08
human_breast_cancer	1	EI24	190000000000	1000000000	1.88888e-12	3.21969e-11	4.49216e-08	2971	2971	0.702384
human_breast_cancer	1	EID1	190000000000	1000000000	1.58804e-16	2.03452e-07	4.12126e-15	2971	2971	0.00106817
human_breast_cancer	1	EID2	0.000114726	1000000000	0.00203551	0.00678301	3.65188e-46	2971	2971	0.99838
human_breast_cancer	1	EID2B								1.49881e-07
human_breast_cancer	1	EID3								3.00643e-19
human_breast_cancer	1	EIF1	6.45177e+08	165.667	1.58804e-16	2.67608e-12	4.09248e-94	2275	1874	5.41076e-115
human_breast_cancer	1	EIF1AD	7.87562e+09	1000000000	0.0160986	8.31991e-07	2.29291e-23	2971	2971	0.99838
human_breast_cancer	1	EIF1AX	190000000000	1000000000	1.58804e-16	0.00031256	0.000807608	2971	2971	0.99838
human_breast_cancer	1	EIF1AX-AS1
human_breast_cancer	1	EIF1AY
human_breast_cancer	1	EIF1B	190000000000	1000000000	1.58804e-16	0	2.47431e-13	1860	1343	0.000525703
human_breast_cancer	1	EIF1B-AS1								5.02228e-23
human_breast_cancer	1	EIF2A	2.90244e-05	1000000000	1.10933e-05	0.000179318	0.00132545	2971	2971	0.745808
human_breast_cancer	1	EIF2AK1	190000000000	1000000000	1.58804e-16	1.43074e-12	1.65373e-08	2971	2971	0.660017
human_breast_cancer	1	EIF2AK2	190000000000	1000000000	1.58804e-16	1.25455e-14	3.90545e-13	2971	2971	0.119102
human_breast_cancer	1	EIF2AK3	2.23589e+07	1000000000	0.0110292	0.0121456	1.11354e-48	2971	2971	0.99838
human_breast_cancer	1	EIF2AK3-DT								8.34493e-06
human_breast_cancer	1	EIF2AK4	8.01573e+06	5.69344	3.43454e-05	8.52445e-09	1.26986e-12	2971	2971	0.99838
human_breast_cancer	1	EIF2B1	4.52794e+07	1000000000	0.0178888	1.16393e-07	0.000210612	2971	2971	0.99838
human_breast_cancer	1	EIF2B2	399.61	1000000000	0.961082	0.000212175	1.77477e-37	2971	2971	0.99838
human_breast_cancer	1	EIF2B3	1788.67	6.0028	0.0156699	0.000123823	3.95614e-28	2971	2971	0.99838
human_breast_cancer	1	EIF2B4	1.15641e+06	1000000000	1.5295e-05	0.00292641	3.93083e-07	2971	2971	0.99838
human_breast_cancer	1	EIF2B5	190000000000	1000000000	4.73239e-14	7.13878e-08	5.06132e-05	2971	2971	0.761499
human_breast_cancer	1	EIF2D	6.74856e+08	1249	1.58804e-16	0	1.28894e-22	2131	1258	1.43876e-16
human_breast_cancer	1	EIF2S1	1.79976e+11	1000000000	3.8624e-05	0.00170006	0.00512589	1207	2718	0.99838
human_breast_cancer	1	EIF2S2	190000000000	1000000000	5.34342e-16	7.21645e-15	4.03004e-08	2971	2971	0.99838
human_breast_cancer	1	EIF2S3	7.87361e+09	1000000000	1.58804e-16	1.54255e-09	0.00058532	2971	2971	0.494549
human_breast_cancer	1	EIF2S3B
human_breast_cancer	1	EIF3A	1.62909	11.8535	1.04518e-08	2.87073e-08	0.008057	2971	2971	0.994041
human_breast_cancer	1	EIF3B	1.18672e+07	1000000000	1.58804e-16	1.11022e-16	1.68949e-24	2971	2971	1.49786e-05
human_breast_cancer	1	EIF3C								8.41786e-10
human_breast_cancer	1	EIF3CL								9.25576e-44
human_breast_cancer	1	EIF3D	5.88662e+08	554.555	2.17321e-07	5.59747e-06	0.122442	2971	2971	0.99838
human_breast_cancer	1	EIF3E	190000000000	1000000000	1.58804e-16	0	2.42452e-44	1467	1003	0.99838
human_breast_cancer	1	EIF3F	190000000000	1000000000	2.81049e-16	1.83916e-11	0.0245922	2971	2971	0.157835
human_breast_cancer	1	EIF3G	5.36583e+08	1000000000	1.58804e-16	2.19047e-13	3.49354e-25	2971	2971	8.77106e-84
human_breast_cancer	1	EIF3H	5.25519e+10	2498.99	1.58804e-16	0	3.75564e-47	1788	1020	0.99838
human_breast_cancer	1	EIF3I	190000000000	1000000000	1.25996e-11	1.50609e-10	0.158929	2971	2971	0.99838
human_breast_cancer	1	EIF3J	190000000000	1000000000	4.32052e-10	0.00675545	0.093541	2971	2971	0.99838
human_breast_cancer	1	EIF3J-DT	2.34566e+09		0.00715607	0.22938	9.54941e-20	2971	2971	0.519333
human_breast_cancer	1	EIF3K	190000000000	1000000000	8.45841e-15	1.62815e-07	0.0972272	2971	2971	0.829591
human_breast_cancer	1	EIF3L	190000000000	1000000000	1.58804e-16	7.77156e-16	1.53676e-15	2971	2971	0.802006
human_breast_cancer	1	EIF3M	8.68302e+09	1000000000	8.34924e-08	5.03632e-09	0.0876879	2971	2971	0.99838
human_breast_cancer	1	EIF4A1	1.81528e+11	1000000000	1.58804e-16	0	2.12292e-182	916	864	0.99838
human_breast_cancer	1	EIF4A2	2.77649e+08	6.48503	1.58804e-16	1.11022e-16	4.33495e-08	2971	2971	0.961418
human_breast_cancer	1	EIF4A3	190000000000	1000000000	1.58804e-16	0	1.2282e-14	1851	1328	0.99838
human_breast_cancer	1	EIF4B	190000000000	1000000000	1.58804e-16	5.34919e-10	3.50262e-29	2971	2971	0.99838
human_breast_cancer	1	EIF4E	7.90631e+08	1000000000	1.58804e-16	0	2.24997e-24	1702	1160	0.966231
human_breast_cancer	1	EIF4E1B								7.26236e-23
human_breast_cancer	1	EIF4E2	0.00655455	1000000000	0.000141585	8.94948e-10	0.00163742	2971	2971	0.99838
human_breast_cancer	1	EIF4E3	0.0124466	1000000000	0.00797036	0.0125856	1.18455e-19	2971	2971	0.966224
human_breast_cancer	1	EIF4EBP1	3.33136e+09	10.0375	1.58804e-16	0	3.34053e-131	1352	912	0.502102
human_breast_cancer	1	EIF4EBP2	190000000000	1000000000	7.96111e-15	7.5e-12	0.626289	2971	2971	0.99838
human_breast_cancer	1	EIF4EBP3	3.6901e+08	1000000000	1.58804e-16	1.09767e-11	0.0045987	2971	2971	0.99838
human_breast_cancer	1	EIF4ENIF1	0.289522	1000000000	0.00011263	0.00334664	4.50403e-48	2971	2971	0.99838
human_breast_cancer	1	EIF4G1	3.95465e+08	1000000000	1.58804e-16	6.57119e-11	6.21989e-16	2971	2971	1.19854e-07
human_breast_cancer	1	EIF4G2	119445	12.9665	1.58804e-16	0	2.54292e-24	2177	1286	0.99838
human_breast_cancer	1	EIF4G3	47.8141	3.39367	0.108229	0.000103608	2.07691e-06	2971	2971	0.828887
human_breast_cancer	1	EIF4H	1.92328e+09	1000000000	1.58804e-16	0	0.0267089	2095	1640	0.691604
human_breast_cancer	1	EIF5	5.47777e+10	1000000000	2.76905e-08	1.36133e-08	0.0806413	2971	2971	0.99838
human_breast_cancer	1	EIF5A	190000000000	1000000000	1.58804e-16	0	1.15349e-88	1277	881	4.07445e-80
human_breast_cancer	1	EIF5A2								4.64893e-09
human_breast_cancer	1	EIF5AL1	0.0392756	1000000000	1.58804e-16	0.000635406	2.3246e-20	2971	2971	0.285626
human_breast_cancer	1	EIF5B	99.0366	1000000000	1.58804e-16	3.43059e-14	7.25064e-21	2971	2971	0.108637
human_breast_cancer	1	EIF6	190000000000	1000000000	1.58804e-16	0	7.76821e-26	1691	1145	0.407386
human_breast_cancer	1	EIPR1	3.77671e+10	49.505	4.19844e-07	5.33965e-05	1.91024e-60	2971	2971	0.98103
human_breast_cancer	1	EIPR1-IT1
human_breast_cancer	1	ELAC1	16.4553		0.771099	0.207471	2.36494e-15	2971	2971	0.12491
human_breast_cancer	1	ELAC2	21403.6	1000000000	0.888517	5.49703e-05	2.17802e-16	2971	2971	0.99838
human_breast_cancer	1	ELANE								6.0898e-29
human_breast_cancer	1	ELAVL1	6009.83	1000000000	0.0245459	1.17565e-06	0.401083	2971	2971	0.99838
human_breast_cancer	1	ELAVL2								3.66284e-23
human_breast_cancer	1	ELAVL3
human_breast_cancer	1	ELAVL4								2.39673e-29
human_breast_cancer	1	ELDR
human_breast_cancer	1	ELF1	4.07226e+08	1000000000	8.05293e-07	0.0641316	6.66143e-15	2971	2971	0.932301
human_breast_cancer	1	ELF2	49613.4	1000000000	2.52097e-08	3.08733e-09	3.06269e-09	2971	2971	0.980593
human_breast_cancer	1	ELF3	190000000000	1000000000	1.58804e-16	0	0	428	870	0.0428708
human_breast_cancer	1	ELF3-AS1	0.00520091	1.07727	3.01672e-08	0.00216415	5.6273e-39	2971	2971	0.790191
human_breast_cancer	1	ELF4	2.79255e+07		0.0243087	0.0009685	5.6158e-14	2971	2971	0.540713
human_breast_cancer	1	ELF5								0.0314998
human_breast_cancer	1	ELFN1								4.50636e-49
human_breast_cancer	1	ELFN1-AS1								6.12915e-56
human_breast_cancer	1	ELFN2								8.70587e-08
human_breast_cancer	1	ELK1	7.5422	1.07727	3.28705e-12	3.46667e-10	5.9882e-12	2971	2971	0.99838
human_breast_cancer	1	ELK3	8.50673e+06	4998.98	1.58804e-16	2.3633e-08	5.41388e-16	2971	2971	3.21954e-05
human_breast_cancer	1	ELK4	190000000000	1000000000	1.58804e-16	0	2.46333e-12	1917	1375	0.99838
human_breast_cancer	1	ELL	61852.7	1000000000	0.00397014	0.178923	2.35436e-17	2971	2971	0.806801
human_breast_cancer	1	ELL2	1.33905e+10	1000000000	1.58804e-16	1.11022e-16	2.77237e-11	2971	2971	0.99838
human_breast_cancer	1	ELL3	190000000000	1000000000	3.66666e-10	4.01378e-06	6.05038e-71	2971	2971	0.99838
human_breast_cancer	1	ELMO1	190000000000		3.33007e-11	0.130702	5.6157e-06	2971	2971	1.29093e-50
human_breast_cancer	1	ELMO1-AS1
human_breast_cancer	1	ELMO2	0.000137307	1.62192	1.93204e-08	6.66997e-10	1.38162e-06	2971	2971	0.99838
human_breast_cancer	1	ELMO3	190000000000	1000000000	2.81049e-16	6.40674e-11	1.39896e-12	2971	2971	0.99838
human_breast_cancer	1	ELMOD1								2.53971e-28
human_breast_cancer	1	ELMOD2	2.41017e+09	1000000000	0.119489	6.36897e-06	1.77943e-19	2971	2971	0.99838
human_breast_cancer	1	ELMOD3	1.22932	1000000000	2.02597e-06	2.81517e-06	8.70628e-44	2971	2971	0.99838
human_breast_cancer	1	ELMSAN1	190000000000	1000000000	1.58804e-16	5.84625e-08	1.75234e-23	2971	2971	0.99838
human_breast_cancer	1	ELN	190000000000	1000000000	1.58804e-16	0	2.02044e-89	1281	887	1.80044e-87
human_breast_cancer	1	ELN-AS1								6.61067e-26
human_breast_cancer	1	ELOA	4.10355e+08	1000000000	9.4452e-05	3.26076e-07	9.92255e-20	2971	2971	0.99838
human_breast_cancer	1	ELOA-AS1								3.46235e-05
human_breast_cancer	1	ELOA2
human_breast_cancer	1	ELOA3
human_breast_cancer	1	ELOA3B
human_breast_cancer	1	ELOA3D
human_breast_cancer	1	ELOB	190000000000	1000000000	1.58804e-16	0	1.31747e-162	1001	871	3.70946e-79
human_breast_cancer	1	ELOC	0.0167277	4.45256	1.58804e-16	0	1.37131e-05	2514	1718	1.19693e-08
human_breast_cancer	1	ELOF1	5.7247e+08	1000000000	2.12816e-06	5.82547e-08	0.0629606	2971	2971	0.948354
human_breast_cancer	1	ELOVL1	190000000000	1000000000	8.53646e-14	1.04361e-14	4.10796e-07	2971	2971	0.859921
human_breast_cancer	1	ELOVL2								6.15087e-17
human_breast_cancer	1	ELOVL2-AS1								3.46873e-43
human_breast_cancer	1	ELOVL3
human_breast_cancer	1	ELOVL4								2.41311e-16
human_breast_cancer	1	ELOVL5	190000000000	1000000000	1.58804e-16	4.44089e-16	3.99096e-17	2971	2971	0.853219
human_breast_cancer	1	ELOVL6	5.58958e+09		1.50066e-05	0.0175248	1.80512e-12	2971	2971	0.629758
human_breast_cancer	1	ELOVL7	190000000000	1000000000	1.58804e-16	7.62279e-13	3.68246e-63	2971	2971	0.878487
human_breast_cancer	1	ELP1	5.60608e+09	1000000000	0.0739315	6.88847e-06	4.29816e-12	2971	2971	0.99838
human_breast_cancer	1	ELP2	190000000000	1000000000	1.58804e-16	0	2.40555e-199	904	876	0.99838
human_breast_cancer	1	ELP3	190000000000	1000000000	0.000567515	2.05562e-08	4.00597e-16	2971	2971	0.99838
human_breast_cancer	1	ELP4	3.22329e+06	6.57576	0.00187169	4.8207e-06	2.67543e-28	2971	2971	0.853599
human_breast_cancer	1	ELP5	190000000000	1000000000	1.58804e-16	1.18129e-08	6.11652e-20	2971	2971	0.99838
human_breast_cancer	1	ELP6	6.51298e+07	1000000000	8.34214e-10	9.38817e-07	8.53143e-05	2971	2971	0.99838
human_breast_cancer	1	ELSPBP1
human_breast_cancer	1	EMB	3.16611e+10	1000000000	2.91197e-11	0.00208472	2.97712e-19	2971	2971	0.826392
human_breast_cancer	1	EMC1	3487.08	1000000000	0.876535	0.000975992	7.73018e-08	2971	2971	0.99838
human_breast_cancer	1	EMC1-AS1								3.55936e-23
human_breast_cancer	1	EMC10	190000000000	1000000000	1.58804e-16	6.59275e-09	1.4417e-19	2971	2971	0.0558898
human_breast_cancer	1	EMC2	7.32215e+06	1000000000	1.58804e-16	9.95204e-13	5.21297e-18	2971	2971	0.696197
human_breast_cancer	1	EMC3	190000000000	1000000000	1.58804e-16	3.24862e-12	2.80929e-07	2971	2971	0.99838
human_breast_cancer	1	EMC4	190000000000	1000000000	1.58804e-16	0	4.5624e-77	1323	897	0.99838
human_breast_cancer	1	EMC6	2.96574e+07	2.91543	1.58804e-16	0	3.17176e-20	2284	1394	0.000290038
human_breast_cancer	1	EMC7	190000000000	1000000000	7.70727e-15	0.000341848	4.33495e-08	2971	2971	0.99838
human_breast_cancer	1	EMC8	3.53728e+07	1000000000	0.0751051	0.00669277	8.81162e-09	2971	2971	0.99838
human_breast_cancer	1	EMC9	2.65591e+09	1000000000	1.58804e-16	1.56208e-13	1.54287e-30	2971	2971	0.99838
human_breast_cancer	1	EMCN	6.76479e+08		1.58804e-16	0.0073241	3.98155e-06	2971	2971	5.18738e-72
human_breast_cancer	1	EMD	7.91489e+07	160.29	1.58804e-16	0	2.7074e-12	2333	1500	0.99838
human_breast_cancer	1	EME1	4900.05		0.0698959	0.649226	1.47049e-10	2971	2971	0.233735
human_breast_cancer	1	EME2	3927.51	1000000000	3.56319e-07	1.138e-07	3.85533e-17	2971	2971	0.923056
human_breast_cancer	1	EMG1	9.87295e+09	1000000000	1.58804e-16	0	2.88904e-12	1933	1391	0.99838
human_breast_cancer	1	EMID1	6.11278e+08	1.17391	1.58804e-16	5.28784e-10	3.53948e-48	2971	2971	0.866332
human_breast_cancer	1	EMILIN1	6.84732e+08	1000000000	1.58804e-16	0	0	435	883	1.09426e-115
human_breast_cancer	1	EMILIN2	7.85812e+09	1000000000	1.48978e-11	5.34304e-07	7.03267e-24	2971	2971	0.0312761
human_breast_cancer	1	EMILIN3								2.47293e-53
human_breast_cancer	1	EML1	2.47327e+07	1.11149	0.877408	0.379874	1.77092e-22	2971	2971	0.883446
human_breast_cancer	1	EML2	43382.8	12.369	4.43867e-11	8.39474e-08	3.53135e-08	2971	2971	2.39494e-15
human_breast_cancer	1	EML2-AS1								2.70083e-09
human_breast_cancer	1	EML3	4.48477e+09	26.4725	7.12398e-14	4.24412e-09	3.2242e-15	2971	2971	0.236284
human_breast_cancer	1	EML4	83748.7	1000000000	5.34342e-16	0.00143989	4.19064e-13	2971	2971	0.346171
human_breast_cancer	1	EML5								5.81642e-19
human_breast_cancer	1	EML6								1.40779e-27
human_breast_cancer	1	EMP1	1.43352e+09	1000000000	1.58804e-16	0	1.67206e-40	1557	1062	8.27492e-78
human_breast_cancer	1	EMP2	190000000000	1000000000	1.58804e-16	0	5.34368e-24	1752	1195	0.899214
human_breast_cancer	1	EMP3	190000000000	1000000000	1.58804e-16	0	8.20783e-189	931	886	2.47359e-98
human_breast_cancer	1	EMSY	114.754		0.693157	0.0113307	6.92971e-13	2971	2971	0.447901
human_breast_cancer	1	EMX1	190000000000		1.58804e-16	0	2.90149e-66	1837	1044	0.182509
human_breast_cancer	1	EMX2								4.37461e-56
human_breast_cancer	1	EMX2OS								2.30243e-51
human_breast_cancer	1	EN1								5.29569e-17
human_breast_cancer	1	EN2
human_breast_cancer	1	ENAH	3.44285e+06	1000000000	1.58804e-16	0	2.74892e-10	1995	1456	0.98809
human_breast_cancer	1	ENAM
human_breast_cancer	1	ENC1	21.7408	1000000000	1.38058e-05	0.000260973	1.19801e-14	2971	2971	0.965626
