## Supplementary table 4 for "Spatial Transcriptomics Arena (STAr): an Integrated Platform for Spatial Transcriptomics Methodology Research" (part 30 of 72)

### Sheet: sheet 29 (continued)
dataset	replicate	gene	BOOST_GP_BF	BOOST_MI_BF	SPARK	SpatialDE	BinSpect	GEO	MC2	SpaGCN
human_breast_cancer	1	ENDOD1	0.215954		0.00320225	0.0582803	4.57906e-07	2971	2971	3.13786e-05
human_breast_cancer	1	ENDOG	7.79522e+08	4998.98	3.87659e-11	2.4763e-09	1.33313e-21	2971	2971	0.99838
human_breast_cancer	1	ENDOU								5.84688e-56
human_breast_cancer	1	ENDOV	1.64776e+10	1000000000	1.58804e-16	2.32199e-11	2.49668e-36	2971	2971	0.99838
human_breast_cancer	1	ENG	190000000000	1000000000	1.58804e-16	0	1.51014e-209	899	889	1.6734e-107
human_breast_cancer	1	ENGASE	9.18806e+08	1000000000	5.34342e-16	1.97498e-12	1.67876e-17	2971	2971	0.99838
human_breast_cancer	1	ENHO								3.20869e-08
human_breast_cancer	1	ENKD1	6.0573e+08	1000000000	3.7842e-05	4.74089e-07	5.25546e-15	2971	2971	0.99838
human_breast_cancer	1	ENKUR								5.65546e-24
human_breast_cancer	1	ENO1	190000000000	1000000000	1.58804e-16	0	3.57573e-110	1192	891	4.98222e-86
human_breast_cancer	1	ENO1-AS1								3.80746e-12
human_breast_cancer	1	ENO2	1.12941e+09	35.4963	1.58804e-16	3.33067e-16	1.86966e-39	2971	2971	0.893541
human_breast_cancer	1	ENO3	190000000000	1000000000	2.81049e-16	0.000109048	9.56988e-35	2971	2971	0.914798
human_breast_cancer	1	ENO4								6.95379e-21
human_breast_cancer	1	ENOPH1	5.80836e+06	6.18391	2.534e-11	9.28056e-09	8.6578e-11	2971	2971	0.99838
human_breast_cancer	1	ENOSF1	0.101176	1000000000	9.93693e-12	4.49315e-11	7.21075e-31	2971	2971	0.255791
human_breast_cancer	1	ENOX1								2.15326e-18
human_breast_cancer	1	ENOX1-AS1
human_breast_cancer	1	ENOX1-AS2
human_breast_cancer	1	ENOX2	190000000000		4.54156e-08	2.02683e-07	2.27626e-19	2971	2971	0.206241
human_breast_cancer	1	ENPEP								7.37648e-07
human_breast_cancer	1	ENPP1	190000000000	10.3379	1.58804e-16	0	3.93979e-60	1838	1030	2.84849e-17
human_breast_cancer	1	ENPP2	2.31759e+08		1.58804e-16	0.000170308	3.59217e-09	2971	2971	9.1911e-73
human_breast_cancer	1	ENPP3								4.27126e-28
human_breast_cancer	1	ENPP4								5.6912e-18
human_breast_cancer	1	ENPP5	190000000000	1.15332	1.58804e-16	0	4.39117e-97	1657	979	0.766884
human_breast_cancer	1	ENPP6								3.45655e-53
human_breast_cancer	1	ENPP7								6.83212e-54
human_breast_cancer	1	ENSA	190000000000	1000000000	1.58804e-16	0	1.53719e-251	824	892	2.14855e-14
human_breast_cancer	1	ENTHD1								1.79633e-33
human_breast_cancer	1	ENTPD1	190000000000	1000000000	2.81049e-16	7.09595e-09	1.03811e-29	2971	2971	3.2818e-10
human_breast_cancer	1	ENTPD1-AS1	0.737305		0.955965	0.693619	4.95593e-05	1646	2956	0.134287
human_breast_cancer	1	ENTPD2								0.0175453
human_breast_cancer	1	ENTPD3								2.74112e-21
human_breast_cancer	1	ENTPD3-AS1	41199.2	1000000000	0.159032	0.0313797	2.46573e-35	2971	2971	0.99838
human_breast_cancer	1	ENTPD4	1.40184e+06	1000000000	0.019108	6.22284e-06	3.13242e-10	2971	2971	0.805606
human_breast_cancer	1	ENTPD5	7.50878e+10	1000000000	1.58804e-16	0	1.4851e-69	1380	941	0.99838
human_breast_cancer	1	ENTPD6	190000000000	1000000000	2.81049e-16	1.44329e-15	0.0901985	2971	2971	0.939299
human_breast_cancer	1	ENTPD7	190000000000		0.173485	0.00163257	2.90889e-31	2971	2971	0.667478
human_breast_cancer	1	ENTPD8			1.58804e-16	0	1.63013e-77	2077	2043	0.857148
human_breast_cancer	1	ENTR1		1000000000	1.51903e-05	6.50519e-10	1.08313e-19	2971	2971	0.99838
human_breast_cancer	1	ENY2	1.80773e+07	1000000000	1.58804e-16	0	9.38416e-53	1475	1001	4.98443e-21
human_breast_cancer	1	EOGT	4.5569e+08		0.0607575	0.993482	1.85892e-10	2971	2971	0.0401681
human_breast_cancer	1	EOMES								2.10657e-69
human_breast_cancer	1	EP300	190000000000	1000000000	2.34386e-11	0.0016079	1.10559e-06	2971	2971	0.99838
human_breast_cancer	1	EP300-AS1
human_breast_cancer	1	EP400	3.90097e+07	1000000000	2.01318e-07	3.3383e-08	6.09479e-16	2971	2971	0.99838
human_breast_cancer	1	EPAS1	6.95089e+09	1000000000	1.58804e-16	0	2.41457e-13	1953	1397	0.216037
human_breast_cancer	1	EPB41	1.60766	1000000000	9.43009e-08	0.292593	4.00529e-14	2971	2971	0.595369
human_breast_cancer	1	EPB41L1	2246.87	1000000000	5.4201e-05	5.2842e-06	5.3415e-33	2971	2971	0.99838
human_breast_cancer	1	EPB41L2	190000000000	1000000000	1.58804e-16	5.11717e-05	7.12084e-15	2971	2971	1.51478e-18
human_breast_cancer	1	EPB41L3	190000000000	1000000000	5.34342e-16	0.000749643	3.67257e-11	2971	2971	0.000231776
human_breast_cancer	1	EPB41L4A								2.04675e-06
human_breast_cancer	1	EPB41L4A-AS1	1.25762e+10	1000000000	1.58804e-16	0	4.42635e-32	1670	1133	1.44679e-05
human_breast_cancer	1	EPB41L4A-DT								5.51624e-20
human_breast_cancer	1	EPB41L4B	190000000000		0.117574	9.9629e-05	1.62111e-28	2971	2971	0.903421
human_breast_cancer	1	EPB41L5	2.3065e+06	1000000000	1.58804e-16	0	2.51991e-23	1796	1223	0.00523161
human_breast_cancer	1	EPB42
human_breast_cancer	1	EPC1		1000000000	0.264106	6.71242e-05	1.24553e-14	2971	2971	0.99838
human_breast_cancer	1	EPC2	3.58746e+07		0.398484	0.127928	8.57239e-14	2971	2971	0.507923
human_breast_cancer	1	EPCAM	1.21823e+11	1000000000	1.58804e-16	0	1.95821e-55	395	507	2.39238e-27
human_breast_cancer	1	EPCAM-DT								2.73741e-12
human_breast_cancer	1	EPDR1	6.59235e+10	1000000000	5.80766e-14	0.00061038	1.75512e-32	2971	2971	0.923056
human_breast_cancer	1	EPG5	7.17808e+08	1000000000	0.000318944	4.35818e-05	1.03717e-15	2971	2971	0.99838
human_breast_cancer	1	EPGN
human_breast_cancer	1	EPHA1	0.00551225		0.0332543	0.0102787	8.0987e-08	2971	2971	0.0190449
human_breast_cancer	1	EPHA1-AS1								8.93109e-61
human_breast_cancer	1	EPHA10	190000000000		6.99033e-05	0.000182187	1.34733e-33	2971	2971	0.569367
human_breast_cancer	1	EPHA2								3.54154e-06
human_breast_cancer	1	EPHA3								1.23189e-58
human_breast_cancer	1	EPHA4								1.15703e-36
human_breast_cancer	1	EPHA5								4.91727e-55
human_breast_cancer	1	EPHA5-AS1
human_breast_cancer	1	EPHA6								3.10518e-23
human_breast_cancer	1	EPHA7								1.41504e-26
human_breast_cancer	1	EPHA8								1.33824e-18
human_breast_cancer	1	EPHB1								8.68311e-31
human_breast_cancer	1	EPHB2	6.3104e+09		1.54364e-10	6.86861e-09	1.75342e-23	2971	2971	0.0364634
human_breast_cancer	1	EPHB3	190000000000	1000000000	1.66979e-11	2.91905e-10	2.40571e-17	2971	2971	0.99838
human_breast_cancer	1	EPHB4	190000000000	1000000000	8.8055e-09	6.26321e-12	0.000109251	2971	2971	0.876371
human_breast_cancer	1	EPHB6								7.61841e-66
human_breast_cancer	1	EPHX1	26.2994	1000000000	1.58804e-16	0	2.41753e-47	1528	1039	0.563606
human_breast_cancer	1	EPHX2	2.14048	293.118	1.92501e-14	2.20934e-14	8.81918e-49	2971	2971	0.99838
human_breast_cancer	1	EPHX3								8.23403e-26
human_breast_cancer	1	EPHX4								0.0134588
human_breast_cancer	1	EPM2A								1.03416e-05
human_breast_cancer	1	EPM2AIP1	126.417	1000000000	0.00118215	0.0809848	2.41998e-08	2971	2971	0.99838
human_breast_cancer	1	EPN1	6.04071e+10	1000000000	1.58804e-16	0.000503874	6.66945e-11	2971	2971	2.80828e-55
human_breast_cancer	1	EPN2	1.42105e+06	1000000000	4.59048e-06	1.05462e-08	1.58322e-32	2971	2971	0.502325
human_breast_cancer	1	EPN2-AS1
human_breast_cancer	1	EPN3	190000000000	1000000000	1.58804e-16	0	2.00002e-11	2006	1452	0.892875
human_breast_cancer	1	EPO								6.30426e-23
human_breast_cancer	1	EPOP	5.04617		0.000915926	0.00235222	1.1966e-11	2971	2971	0.497387
human_breast_cancer	1	EPOR	190000000000	52.1915	1.95423e-08	1.34358e-07	8.7755e-54	2971	2971	0.976679
human_breast_cancer	1	EPPIN
human_breast_cancer	1	EPPK1	190000000000	1000000000	1.58804e-16	0	1.2372e-196	942	904	5.34876e-24
human_breast_cancer	1	EPRS	5.69674e+10	1000000000	1.58804e-16	0	9.96191e-08	2090	1552	0.99838
human_breast_cancer	1	EPS15	6.14313	1000000000	5.51489e-08	0.00779646	6.25526e-10	2971	2971	0.306527
human_breast_cancer	1	EPS15L1	3.2792e+08	1000000000	0.00359158	8.76076e-07	2.42658e-14	2971	2971	0.99838
human_breast_cancer	1	EPS8	45726.1	1000000000	1.54674e-07	3.21683e-08	3.14069e-06	2971	2971	0.854786
human_breast_cancer	1	EPS8L1	190000000000	1000000000	1.58804e-16	1.11432e-09	1.62493e-17	2971	2971	0.961454
human_breast_cancer	1	EPS8L2	190000000000	1000000000	1.58804e-16	0	1.2664e-42	1577	1075	0.99838
human_breast_cancer	1	EPS8L3
human_breast_cancer	1	EPSTI1	190000000000	1000000000	2.81049e-16	8.78224e-05	7.76821e-26	2971	2971	8.02717e-08
human_breast_cancer	1	EPX
human_breast_cancer	1	EPYC								1.99774e-13
human_breast_cancer	1	EQTN
human_breast_cancer	1	ERAL1	190000000000	1000000000	1.86621e-11	0.000173355	8.34639e-05	2971	2971	0.99838
human_breast_cancer	1	ERAP1	4.02967e+06	5.21118	1.58804e-16	0	1.70201e-17	2379	1475	0.99838
human_breast_cancer	1	ERAP2	7.05038e+08		3.27972e-11	3.56671e-08	2.66095e-09	2971	2971	5.02803e-10
human_breast_cancer	1	ERAS								8.61591e-28
human_breast_cancer	1	ERBB2	190000000000	1000000000	1.58804e-16	0	1.40279e-116	1184	910	0.53347
human_breast_cancer	1	ERBB3	190000000000	1000000000	1.58804e-16	0	1.97159e-78	1375	939	7.92499e-26
human_breast_cancer	1	ERBB4	190000000000		1.58804e-16	0	1.43897e-48	2023	1142	0.418721
human_breast_cancer	1	ERBIN	83.3143	3.57457	1.58804e-16	8.67828e-07	2.37778e-06	2971	2971	0.99838
human_breast_cancer	1	ERC1	1.08978e+07	1000000000	0.0746782	0.000130903	1.19268e-24	2971	2971	0.466099
human_breast_cancer	1	ERC2								7.84523e-05
human_breast_cancer	1	ERC2-IT1
human_breast_cancer	1	ERCC1	2.1575e+10	1000000000	0.00281842	0.00638598	0.0672656	2971	2971
human_breast_cancer	1	ERCC2	3.8676e+07	1000000000	0.000181464	9.33293e-06	2.99277e-17	2971	2971
human_breast_cancer	1	ERCC3	6301.1	1000000000	9.96224e-09	0.000488796	9.92255e-20	2971	2971
human_breast_cancer	1	ERCC4	0.104242		0.425704	0.99339	3.50137e-14	2971	2971
human_breast_cancer	1	ERCC5	3.08957e+07	1000000000	0.00116123	7.95059e-05	4.01431e-09	2971	2971
human_breast_cancer	1	ERCC6		1000000000	0.00277573	1.8378e-06	1.23767e-42	2971	2971
human_breast_cancer	1	ERCC6L
human_breast_cancer	1	ERCC6L2	9.62984e+10		4.36108e-09	1.23455e-08	2.12125e-26	2971	2971
human_breast_cancer	1	ERCC8	1.46252e+09		0.0267519	0.0359604	2.21893e-16	2971	2971
human_breast_cancer	1	EREG								8.12338e-49
human_breast_cancer	1	ERF	190000000000	1000000000	3.13495e-15	8.77076e-15	7.22411e-06	2971	2971	0.99838
human_breast_cancer	1	ERFE								5.24688e-09
human_breast_cancer	1	ERFL								4.4602e-27
human_breast_cancer	1	ERG	2437.58		0.000627245	0.0206581	0.615286	2971	2971	2.85305e-15
human_breast_cancer	1	ERG28	4.26477e+09	1000000000	4.65299e-10	0.000343493	0.00222811	2971	2971	0.99838
human_breast_cancer	1	ERGIC1	190000000000	1000000000	1.58804e-16	0	2.00161e-38	1633	1108	0.737779
human_breast_cancer	1	ERGIC2	190000000000	1000000000	0.000206871	0.006567	1.49485e-14	2971	2971	0.99838
human_breast_cancer	1	ERGIC3	1.2079e+11	1000000000	1.33051e-15	0.000196994	0.140104	2971	2971	0.742068
human_breast_cancer	1	ERH	1.39216e+07	1000000000	1.58804e-16	0	7.67457e-14	1992	1419	7.87661e-42
human_breast_cancer	1	ERI1	0		0.875092	0.807729	4.82841e-10	2971	2971	0.21333
human_breast_cancer	1	ERI2	0	12.1926	0.0392587	5.87152e-05	2.81423e-52	2971	2971	0.99838
human_breast_cancer	1	ERI3	5.71005e+10	4998.98	1.58804e-16	1.11022e-16	0.00405035	2971	2971	0.901393
human_breast_cancer	1	ERI3-IT1
human_breast_cancer	1	ERICD								3.65775e-15
human_breast_cancer	1	ERICH1	0.0338724	1000000000	0.417445	0.227331	1.92577e-14	2971	2971	0.371888
human_breast_cancer	1	ERICH2								2.28597e-09
human_breast_cancer	1	ERICH3
human_breast_cancer	1	ERICH3-AS1
human_breast_cancer	1	ERICH4
human_breast_cancer	1	ERICH5
human_breast_cancer	1	ERICH6
human_breast_cancer	1	ERICH6-AS1								1.60352e-06
human_breast_cancer	1	ERICH6B
human_breast_cancer	1	ERLEC1	73860.9	6.54148	1.58804e-16	1.77636e-15	4.23087e-14	2971	2971	0.99838
human_breast_cancer	1	ERLIN1	1.33248e+11	1000000000	0.574461	0.000349003	4.22495e-25	2971	2971	0.99838
human_breast_cancer	1	ERLIN2	190000000000	1000000000	1.58804e-16	0	0	452	918	0.668451
human_breast_cancer	1	ERLNC1
human_breast_cancer	1	ERMAP	3.65975e+07		0.065723	0.0175301	2.84636e-12	2971	2971	0.118554
human_breast_cancer	1	ERMARD	235426	1000000000	1.58804e-16	6.66134e-16	2.09449e-49	2971	2971	0.99838
human_breast_cancer	1	ERMN								1.36925e-22
human_breast_cancer	1	ERMP1	190000000000	1000000000	1.58804e-16	6.64482e-08	1.17209e-12	2971	2971	0.972825
human_breast_cancer	1	ERN1	190000000000	1000000000	1.93081e-05	0.255939	1.20931e-15	2971	2971	0.166135
human_breast_cancer	1	ERN2
human_breast_cancer	1	ERO1A	190000000000	1000000000	1.58804e-16	8.88178e-16	3.73022e-17	2971	2971	0.99838
human_breast_cancer	1	ERO1B	21.922	1000000000	5.61048e-05	1.89758e-07	1.0604e-46	2971	2971	0.99838
human_breast_cancer	1	ERP27	4.7793e+06	1000000000	1.58804e-16	0	5.8231e-153	1071	919	0.99838
human_breast_cancer	1	ERP29	190000000000	1000000000	3.66182e-14	0.0599477	7.34003e-09	2971	2971	0.194326
human_breast_cancer	1	ERP44	765.591	1000000000	0.00747366	0.00549272	0.00228309	2971	2971	0.99838
human_breast_cancer	1	ERRFI1	190000000000	1000000000	0.000252616	0.00301838	1.73372e-37	2971	2971	0.866673
human_breast_cancer	1	ERV3-1								3.63799e-10
human_breast_cancer	1	ERVE-1								9.68297e-25
human_breast_cancer	1	ERVFRD-1								9.74979e-36
human_breast_cancer	1	ERVH-1
human_breast_cancer	1	ERVH48-1								1.48995e-34
human_breast_cancer	1	ERVK-28
human_breast_cancer	1	ERVK13-1	190000000000		0.376741	0.00349488	1.88313e-29	2971	2971	0.866673
human_breast_cancer	1	ERVK3-1	7658.44	1000000000	0.00017551	0.000139243	1.27637e-08	2971	2971	0.99838
human_breast_cancer	1	ERVK9-11
human_breast_cancer	1	ERVMER34-1	825354		0.00597458	0.00545354	2.61918e-16	2971	2971	0.113906
human_breast_cancer	1	ERVMER61-1
human_breast_cancer	1	ERVV-1
human_breast_cancer	1	ERVV-2								2.90298e-47
human_breast_cancer	1	ERVW-1
human_breast_cancer	1	ESAM	3.07426e+08	2.12305	1.58804e-16	1.36528e-09	6.29626e-22	2971	2971	1.40926e-09
human_breast_cancer	1	ESCO1	311456	1000000000	0.000207881	3.22202e-07	1.88115e-53	2971	2971	0.955395
human_breast_cancer	1	ESCO2								0.00267251
human_breast_cancer	1	ESD	670699	1000000000	0.000456033	4.61537e-08	0.227607	2971	2971	0.99838
human_breast_cancer	1	ESF1	77658.2	1000000000	0.00134562	0.00559045	2.91306e-08	2971	2971	0.742375
human_breast_cancer	1	ESM1								0.000109749
human_breast_cancer	1	ESPL1	1.65462e+11	1000000000	1.58804e-16	6.10623e-15	2.03816e-70	2971	2971	0.99838
human_breast_cancer	1	ESPN	190000000000	1000000000	1.58804e-16	0	1.9828e-95	1310	933	0.00258431
human_breast_cancer	1	ESPNL								2.31536e-53
human_breast_cancer	1	ESR1	190000000000	1000000000	1.58804e-16	0	5.86612e-272	817	921	1.04547e-23
human_breast_cancer	1	ESR2								7.13197e-29
human_breast_cancer	1	ESRG
human_breast_cancer	1	ESRP1	2.92103e+10	20.097	1.58804e-16	0	2.92919e-12	2455	1580	2.93667e-35
human_breast_cancer	1	ESRP2	190000000000	1000000000	1.58804e-16	0	3.21431e-33	399	596	5.44296e-68
human_breast_cancer	1	ESRRA	0.000534381	3.19815	8.7049e-05	8.41227e-08	8.64599e-14	2971	2971	0.547492
human_breast_cancer	1	ESRRB								0.00020861
human_breast_cancer	1	ESRRG								2.52031e-39
human_breast_cancer	1	ESS2	9147.51	1000000000	0.00020639	0.00528143	4.30228e-15	2971	2971	0.919969
human_breast_cancer	1	ESX1
human_breast_cancer	1	ESYT1	2.5566e+07	1000000000	0.00423139	0.0278291	0.00437792	2971	2971	0.856547
human_breast_cancer	1	ESYT2	10.6215	1000000000	0.000146211	5.0689e-10	0.0731938	2971	2971	0.99838
human_breast_cancer	1	ESYT3								1.01523e-17
human_breast_cancer	1	ETAA1	104726	1000000000	0.00554631	0.0696793	3.56704e-30	2971	2971	0.630309
human_breast_cancer	1	ETDA
human_breast_cancer	1	ETDB
human_breast_cancer	1	ETDC
human_breast_cancer	1	ETF1	5.85143e+08	1000000000	2.81049e-16	4.66294e-15	0.000915886	2971	2971	0.341143
human_breast_cancer	1	ETFA	190000000000	42.1034	1.5928e-15	0.000803969	1.83606e-07	2971	2971	0.99838
human_breast_cancer	1	ETFB	190000000000	1000000000	1.18618e-11	9.00062e-05	7.54698e-17	2971	2971	0.0102031
human_breast_cancer	1	ETFBKMT	2.73837e+07		0.00618723	0.047892	4.11296e-16	2971	2971	0.178264
human_breast_cancer	1	ETFDH	1.51642e+06		0.0151585	0.000493411	5.09849e-12	2971	2971	0.0668291
human_breast_cancer	1	ETFRF1	37311.9	1665.66	0.0043013	0.0114419	1.60056e-48	2971	2971	0.99838
human_breast_cancer	1	ETHE1	190000000000	1000000000	1.58804e-16	7.77156e-16	0.00013194	2971	2971	0.99838
human_breast_cancer	1	ETNK1	2.19924e+08	2.59712	2.09696e-15	0.000891943	0.0019019	2971	2971	0.99838
human_breast_cancer	1	ETNK2	190000000000	1000000000	1.58804e-16	0	2.85658e-10	2075	1512	0.840295
human_breast_cancer	1	ETNPPL								2.80825e-33
human_breast_cancer	1	ETS1	190000000000	8.31099	1.58804e-16	0	6.90756e-48	1999	1132	2.65633e-76
human_breast_cancer	1	ETS1-AS1
human_breast_cancer	1	ETS2	2.01798e+08	1000000000	2.81049e-16	4.46295e-07	1.30757e-08	2971	2971	0.000486048
human_breast_cancer	1	ETV1								4.00134e-08
human_breast_cancer	1	ETV2				0.993428		2971	2971	0.0063964
human_breast_cancer	1	ETV3	190000000000	1000000000	1.58804e-16	2.75335e-14	2.72384e-26	2971	2971	0.99838
human_breast_cancer	1	ETV3L								1.42007e-38
human_breast_cancer	1	ETV4								4.33682e-07
human_breast_cancer	1	ETV5	190000000000		0.00135895	0.000328327	8.13127e-09	2971	2971	0.00012556
human_breast_cancer	1	ETV5-AS1
human_breast_cancer	1	ETV6	1.46712e+09	1000000000	9.46403e-07	8.31436e-05	3.61342e-22	2971	2971	0.863987
human_breast_cancer	1	ETV7	1.04846e+11	1000000000	1.58804e-16	4.44089e-16	1.60116e-72	2971	2971	0.721083
human_breast_cancer	1	EVA1A	4.49478e+07		1.53649e-06	0.00107805	6.26166e-12	2971	2971	0.00163283
human_breast_cancer	1	EVA1B	2.34019e+09	1000000000	1.58804e-16	1.65549e-11	1.25613e-29	2971	2971	7.54088e-69
human_breast_cancer	1	EVA1C	1.22025e+06		1.9451e-09	3.76094e-05	2.57875e-13	2971	2971	1.10436e-09
human_breast_cancer	1	EVC								6.47515e-25
human_breast_cancer	1	EVC2								1.33079e-18
human_breast_cancer	1	EVI2A	190000000000		1.58804e-16	1.06322e-10	5.4849e-20	2971	2971	4.51435e-71
human_breast_cancer	1	EVI2B	190000000000	1000000000	1.58804e-16	5.55112e-16	7.46761e-31	2971	2971	5.63748e-76
human_breast_cancer	1	EVI5	23948.9	237.095	0.315399	0.00240455	6.05968e-28	2971	2971	0.503818
human_breast_cancer	1	EVI5L	190000000000	130.579	3.94055e-13	1.20633e-09	4.42485e-38	2971	2971	0.651423
human_breast_cancer	1	EVL	190000000000	1000000000	1.58804e-16	0	1.31077e-221	914	928	0.572533
human_breast_cancer	1	EVPL	2088.27	1000000000	4.85932e-10	6.38564e-06	9.28792e-10	2971	2971	0.99838
human_breast_cancer	1	EVPLL
human_breast_cancer	1	EVX1
human_breast_cancer	1	EVX1-AS
human_breast_cancer	1	EVX2								2.04703e-33
human_breast_cancer	1	EWSAT1								1.12581e-07
human_breast_cancer	1	EWSR1	190000000000	1000000000	2.87085e-05	4.78655e-07	0.00486153	2971	2971	0.99838
human_breast_cancer	1	EXD1								2.18201e-31
human_breast_cancer	1	EXD2	1.92723e+06	4.31915	3.3902e-15	0.000171937	7.44358e-22	2971	2971	0.99838
human_breast_cancer	1	EXD3		832.333	0.00032857	2.37619e-07	4.11978e-14	2971	2971	0.99838
human_breast_cancer	1	EXO1	9.21355e+08		0.0066588	0.0197179	1.36084e-07	2971	2971	0.210995
human_breast_cancer	1	EXO5				0.00360929		2971	2971	0.00909474
human_breast_cancer	1	EXOC1	190000000000	1000000000	1.58804e-16	0	2.92682e-23	1868	1277	0.99838
human_breast_cancer	1	EXOC1L
human_breast_cancer	1	EXOC2	190000000000	1000000000	1.58804e-16	0	0	462	932	0.998714
human_breast_cancer	1	EXOC3	190000000000	1000000000	1.09275e-09	6.34223e-09	0.000127166	2971	2971	0.950984
human_breast_cancer	1	EXOC3-AS1	1.05736e+07		0.00732259	0.218165	1.91199e-13	2971	2971	0.160735
human_breast_cancer	1	EXOC3L1	163.192		0.000365693	0.00221562	1.34709e-11	2971	2971	0.00602803
human_breast_cancer	1	EXOC3L2								7.49494e-28
human_breast_cancer	1	EXOC3L4								0.000110197
human_breast_cancer	1	EXOC4	4.0515	1000000000	0.022631	3.58092e-06	1.72768e-12	2971	2971	0.99838
human_breast_cancer	1	EXOC5	1.31613e+09	1000000000	0.000634276	4.72475e-06	0.00160436	2971	2971	0.99838
human_breast_cancer	1	EXOC6	190000000000	1000000000	8.78526e-05	9.82507e-07	9.60296e-56	2971	2971	0.99838
human_breast_cancer	1	EXOC6B	0.00107318	20.2766	1.29601e-06	0.00291699	1.93062e-52	2971	2971	0.914798
human_breast_cancer	1	EXOC7	190000000000	1000000000	1.58804e-16	1.45556e-08	2.61568e-12	2971	2971	0.0738971
human_breast_cancer	1	EXOC8	7.86003	1000000000	2.71987e-05	6.75542e-06	1.87112e-42	2971	2971	0.99838
human_breast_cancer	1	EXOG				5.82105e-05		2971	2971	0.00633966
human_breast_cancer	1	EXOSC1	4.64623e+08	998.999	8.45114e-07	4.45755e-12	0.00845698	2971	2971	0.0634351
human_breast_cancer	1	EXOSC10	190000000000	1000000000	1.58804e-16	0	4.05184e-17	1965	1378	0.99838
human_breast_cancer	1	EXOSC10-AS1								1.07982e-08
human_breast_cancer	1	EXOSC2	0.0386637	1000000000	0.734865	0.00757477	7.23081e-18	2971	2971	0.99838
human_breast_cancer	1	EXOSC3	190000000000	1000000000	1.58804e-16	1.01984e-10	4.83561e-24	2971	2971	0.000157807
human_breast_cancer	1	EXOSC4	190000000000	4.25762	1.58804e-16	0	0.000270218	2615	1853	0.99838
human_breast_cancer	1	EXOSC5	6.12892e+08	1000000000	2.81049e-16	6.60361e-13	0.000276751	2971	2971	0.99838
human_breast_cancer	1	EXOSC6	1.84505e+09	9.10101	1.58804e-16	2.07092e-11	3.19495e-08	2971	2971	0.999165
human_breast_cancer	1	EXOSC7	3.97711e+06	624	1.58804e-16	1.11022e-16	3.52062e-13	2971	2971	0.0329629
human_breast_cancer	1	EXOSC8	190000000000	1000000000	1.58804e-16	0	7.298e-89	1376	953	0.99838
human_breast_cancer	1	EXOSC9	0.000689306	21.0264	0.0428828	3.86206e-05	1.77172e-37	2971	2971	0.99838
human_breast_cancer	1	EXPH5	122590		0.740258	0.602161	2.54033e-13	2971	2971	0.238191
human_breast_cancer	1	EXT1	9.25805e+09	1000000000	1.63213e-06	9.19358e-09	4.20106e-39	2971	2971	0.99838
human_breast_cancer	1	EXT2	190000000000	1000000000	2.12208e-07	2.11198e-11	1.09651e-05	2971	2971	0.99838
human_breast_cancer	1	EXTL1								1.03065e-08
human_breast_cancer	1	EXTL2				0.201619		2971	2971	0.000167028
human_breast_cancer	1	EXTL3	0.0137417	1.06782	2.93204e-06	2.46445e-09	1.89581e-35	2971	2971	0.329784
human_breast_cancer	1	EXTL3-AS1								7.51376e-13
human_breast_cancer	1	EYA1								4.32063e-11
human_breast_cancer	1	EYA2	190000000000	1000000000	1.58804e-16	0	0	463	937	0.99838
human_breast_cancer	1	EYA3	2.8647e+08	1000000000	0.456132	0.00825033	2.78057e-25	2971	2971	0.873923
human_breast_cancer	1	EYA4								7.63796e-33
human_breast_cancer	1	EYS
human_breast_cancer	1	EZH1	1.68121e+09	1000000000	2.23136e-07	1.49456e-06	3.50675e-12	2971	2971	0.99838
human_breast_cancer	1	EZH2	190000000000	1000000000	1.58804e-16	0	9.47603e-70	393	478	0.99838
human_breast_cancer	1	EZHIP
human_breast_cancer	1	EZR	6.58205e+09	1000000000	1.58804e-16	0	4.11433e-26	1839	1243	0.99838
human_breast_cancer	1	EZR-AS1
human_breast_cancer	1	F10								2.96179e-66
human_breast_cancer	1	F10-AS1
human_breast_cancer	1	F11
human_breast_cancer	1	F11-AS1
human_breast_cancer	1	F11R	1.24402e+10	8.3985	1.58804e-16	1.51101e-13	3.24531e-15	2971	2971	0.99838
human_breast_cancer	1	F12	190000000000	1000000000	1.58804e-16	0	3.0336e-29	1791	1208	0.99838
human_breast_cancer	1	F13A1	190000000000		1.58804e-16	2.33822e-11	3.34091e-15	2971	2971	6.85896e-77
human_breast_cancer	1	F13B
human_breast_cancer	1	F2
human_breast_cancer	1	F2R	2.2266e+10	1000000000	1.58804e-16	3.24139e-10	1.5392e-51	2971	2971	2.81566e-80
human_breast_cancer	1	F2RL1								2.65228e-05
human_breast_cancer	1	F2RL2	190000000000		2.81049e-16	1.23797e-08	2.13413e-28	2971	2971	1.38004e-11
human_breast_cancer	1	F2RL3								1.24961e-17
human_breast_cancer	1	F3								1.0499e-07
human_breast_cancer	1	F5								5.85917e-38
human_breast_cancer	1	F7	1.50154e+11	1000000000	1.58804e-16	0	1.47889e-27	1824	1230	0.99838
human_breast_cancer	1	F8	27748.7		0.0367934	0.0161836	2.38303e-15	2971	2971	0.213807
human_breast_cancer	1	F8A1	2.07457	1000000000	0.183864	8.6081e-05	6.14169e-76	2971	2971	0.99838
human_breast_cancer	1	F8A2
human_breast_cancer	1	F8A3								0.0205551
human_breast_cancer	1	F9
human_breast_cancer	1	FA2H	1.26864e+07		0.184809	0.41302	1.71735e-28	2971	2971	0.853756
human_breast_cancer	1	FAAH	4.45654	5.47668	0.000244923	0.00166118	0.00335581	2971	2971	0.99838
human_breast_cancer	1	FAAH2	190000000000	1000000000	1.58804e-16	0	1.47998e-58	1519	1024	0.99838
human_breast_cancer	1	FAAP100	190000000000	1000000000	5.34342e-16	3.81411e-09	5.41516e-07	2971	2971	0.0261774
human_breast_cancer	1	FAAP20	13982.2	1000000000	9.05856e-11	0.0168999	3.13683e-16	2971	2971	0.0249386
human_breast_cancer	1	FAAP24				0.513673		2971	2971	0.021491
human_breast_cancer	1	FABP1
human_breast_cancer	1	FABP12
human_breast_cancer	1	FABP2
human_breast_cancer	1	FABP3								7.4634e-08
human_breast_cancer	1	FABP4	190000000000		1.58804e-16	0	3.50392e-70	1914	1085	8.24009e-77
human_breast_cancer	1	FABP5	190000000000	1000000000	2.81049e-16	2.34257e-14	8.08437e-21	2971	2971	0.1804
human_breast_cancer	1	FABP6								2.1597e-56
human_breast_cancer	1	FABP7								4.27145e-49
human_breast_cancer	1	FABP9
human_breast_cancer	1	FADD	9.91259e+07	1000000000	1.58804e-16	0	4.52112e-65	1484	1008	0.205427
human_breast_cancer	1	FADS1	411.451		2.09696e-15	0.000191397	6.83169e-07	2971	2971	0.00116026
human_breast_cancer	1	FADS2	190000000000	1000000000	1.58804e-16	0	3.296e-46	1615	1088	0.0020589
human_breast_cancer	1	FADS3	6.09627e+06	1000000000	9.37468e-10	6.1805e-11	6.61728e-32	2971	2971	0.170797
human_breast_cancer	1	FADS6								8.04475e-32
human_breast_cancer	1	FAF1	239780	1000000000	0.950971	0.00165702	1.53993e-23	2971	2971	0.99838
human_breast_cancer	1	FAF2	3.25568e+10	1000000000	1.58804e-16	0	1.52309e-20	1946	1352	0.868351
human_breast_cancer	1	FAH	190000000000	1000000000	1.58804e-16	0	7.72761e-21	1943	1350	0.99838
human_breast_cancer	1	FAHD1	196307	1000000000	0.0991584	0.843319	1.02508e-21	2971	2971	0.99838
human_breast_cancer	1	FAHD2A	686791	4998.98	1.58804e-16	3.13249e-12	1.20158e-33	2971	2971	0.99838
human_breast_cancer	1	FAHD2B	7.40884e+10	1000000000	1.58804e-16	0	2.38114e-63	1505	1018	0.961418
human_breast_cancer	1	FAIM	2.77763e+07	42.8596	0.0818596	0.00293046	6.3489e-90	2924	2788	0.99838
human_breast_cancer	1	FAIM2	2.39223e+10	3.32152	1.58804e-16	0	6.16793e-170	1303	1009	0.810715
human_breast_cancer	1	FALEC								1.89517e-43
human_breast_cancer	1	FAM102A	190000000000	1000000000	5.85512e-14	9.50252e-11	0.000782512	2971	2971	0.99838
human_breast_cancer	1	FAM102B	190000000000	1000000000	1.58804e-16	0	5.27737e-55	1553	1052	0.445212
human_breast_cancer	1	FAM104A	104.126	1000000000	0.290691	0.000417008	0.00320449	2971	2971	0.99838
human_breast_cancer	1	FAM104B	3.16065e+09	1000000000	0.00678887	4.79665e-06	6.95959e-44	2971	2971	0.99838
human_breast_cancer	1	FAM106A								4.38553e-17
human_breast_cancer	1	FAM106C
human_breast_cancer	1	FAM107A								5.18224e-73
human_breast_cancer	1	FAM107B		4.34188	1.58804e-16	0	5.11183e-30	2516	2316	0.99838
human_breast_cancer	1	FAM110A	2.43262e+09	1000000000	1.58804e-16	0	1.50049e-79	1433	977	0.0577504
human_breast_cancer	1	FAM110B	89.1387	6.18391	0.0246074	0.00078262	3.31918e-46	2971	2971	0.99838
human_breast_cancer	1	FAM110C	1.3933e+09	1000000000	2.28152e-13	2.73826e-08	1.50992e-52	2971	2971	0.99838
human_breast_cancer	1	FAM110D								3.40876e-12
human_breast_cancer	1	FAM111A	1.45146e+09	52.7634	5.34342e-16	2.15383e-14	0.000122987	2971	2971	0.586263
human_breast_cancer	1	FAM111A-DT								0.000990888
human_breast_cancer	1	FAM111B				1.649e-08		2971	2971	0.200491
human_breast_cancer	1	FAM114A1	386.077	1000000000	0.0114567	0.000118982	3.16188e-08	2971	2971	0.99838
human_breast_cancer	1	FAM114A2	4.23308e+08	1000000000	0.000430291	2.05979e-07	2.14619e-62	2971	2971	0.99838
human_breast_cancer	1	FAM117A	322116	237.095	1.58804e-16	2.21195e-06	1.31324e-24	2971	2971	0.324977
human_breast_cancer	1	FAM117B	190000000000		0.00407888	0.0214342	8.39571e-27	2971	2971	0.291183
human_breast_cancer	1	FAM118A	1.80596e+08	1000000000	0.0156608	0.00148522	8.66408e-28	2971	2971	0.823725
human_breast_cancer	1	FAM118B	34026.4		0.141416	0.140055	1.26175e-16	1231	2870	0.0382296
human_breast_cancer	1	FAM120A	4.44049e+08	1000000000	5.34342e-16	3.56796e-09	0.0318272	2971	2971	0.997075
human_breast_cancer	1	FAM120AOS	18.4707	1.6469	0.0113616	3.28026e-07	0.00290686	2971	2971	0.99838
human_breast_cancer	1	FAM120B	3.98207e+07	1000000000	1.29634e-06	6.14915e-11	3.74454e-14	2971	2971	0.99838
human_breast_cancer	1	FAM120C	190000000000	1000000000	0.111506	0.0463462	8.53084e-38	2971	2971	0.99838
human_breast_cancer	1	FAM122A	17.6703	2498.99	0.546961	0.0620816	3.82495e-50	2971	2971	0.99838
human_breast_cancer	1	FAM122B	88.8597	1000000000	0.000427054	2.33334e-07	2.27196e-05	2971	2971	0.99838
human_breast_cancer	1	FAM122C								1.73984e-16
human_breast_cancer	1	FAM124A								1.17816e-11
human_breast_cancer	1	FAM124B								2.67017e-56
human_breast_cancer	1	FAM126A								6.72011e-69
human_breast_cancer	1	FAM126B	1.52891	137.889	2.09841e-05	0.0331074	4.39774e-24	2971	2971	0.583043
human_breast_cancer	1	FAM131A	0.000326531	2498.99	0.000413361	0.00175901	4.16009e-40	2971	2971	0.986374
human_breast_cancer	1	FAM131B								1.96093e-29
human_breast_cancer	1	FAM131C								7.15105e-14
human_breast_cancer	1	FAM133A								5.82817e-46
human_breast_cancer	1	FAM133B	34.8157	1000000000	5.57446e-06	0.0181348	0.00535999	2971	2971	0.00681436
human_breast_cancer	1	FAM135A								3.15902e-07
human_breast_cancer	1	FAM135B								1.37894e-24
human_breast_cancer	1	FAM136A	4.4049e+07	1000000000	1.13459e-05	0.000138827	2.02778e-10	2971	2971	0.99838
human_breast_cancer	1	FAM138A
human_breast_cancer	1	FAM138B
human_breast_cancer	1	FAM138C
human_breast_cancer	1	FAM138D
human_breast_cancer	1	FAM138E
human_breast_cancer	1	FAM138F
human_breast_cancer	1	FAM13A								1.28877e-08
human_breast_cancer	1	FAM13A-AS1								1.64389e-10
human_breast_cancer	1	FAM13B	190000000000	8.22509	2.09696e-15	2.33036e-13	6.08394e-34	2971	2971	0.99838
human_breast_cancer	1	FAM13C								1.25852e-69
human_breast_cancer	1	FAM149A								6.63867e-15
human_breast_cancer	1	FAM149B1	3455.26	1000000000	0.739806	0.0055664	2.35008e-38	2971	2971	0.995988
human_breast_cancer	1	FAM151A
human_breast_cancer	1	FAM151B								2.22012e-07
human_breast_cancer	1	FAM153A								1.55236e-58
human_breast_cancer	1	FAM153B
human_breast_cancer	1	FAM153CP	1.58461e+07		0.824923	0.33374	3.34411e-17	2971	2971	0.487843
human_breast_cancer	1	FAM155A								0.0135475
human_breast_cancer	1	FAM155A-IT1
human_breast_cancer	1	FAM155B				0.10145		2971	2971	0.0309794
human_breast_cancer	1	FAM156A								1.15615e-33
human_breast_cancer	1	FAM156B								2.7778e-35
human_breast_cancer	1	FAM157C								6.44852e-53
human_breast_cancer	1	FAM160A1								0.0475488
human_breast_cancer	1	FAM160A1-DT
human_breast_cancer	1	FAM160A2	190000000000	1000000000	2.46969e-06	4.84001e-11	3.65636e-19	2971	2971	0.99838
human_breast_cancer	1	FAM160B1	933.043	453.545	2.14726e-05	3.23624e-08	2.96796e-59	2971	2971	0.857851
human_breast_cancer	1	FAM160B2	190000000000	1000000000	5.00041e-12	5.35461e-13	0.0812161	2971	2971	0.711141
human_breast_cancer	1	FAM161A								2.65948e-05
human_breast_cancer	1	FAM161B	190000000000		0.038675	0.325007	2.81049e-18	2971	2971	0.640683
human_breast_cancer	1	FAM162A	3815.45	17.315	1.58804e-16	0	3.01985e-21	2374	1461	0.911298
human_breast_cancer	1	FAM162B								6.79532e-28
human_breast_cancer	1	FAM163A								7.70914e-32
human_breast_cancer	1	FAM163B
human_breast_cancer	1	FAM166A								3.30038e-25
human_breast_cancer	1	FAM166B								3.46882e-39
human_breast_cancer	1	FAM166C								7.7242e-08
human_breast_cancer	1	FAM167A								0.00204987
human_breast_cancer	1	FAM167A-AS1
human_breast_cancer	1	FAM167B	0.84754		0.00573546	0.369887	0.0115057	2971	2971	8.47235e-08
human_breast_cancer	1	FAM168A	190000000000	1000000000	2.81049e-16	1.04361e-14	1.60779e-30	2971	2971	0.99838
human_breast_cancer	1	FAM168B	366.335	1000000000	1.74088e-05	9.98264e-10	0.126766	2971	2971	0.99838
human_breast_cancer	1	FAM169A	190000000000		2.81049e-16	1.58415e-07	6.50015e-33	2971	2971	0.247219
human_breast_cancer	1	FAM169B
human_breast_cancer	1	FAM170A
human_breast_cancer	1	FAM170B
human_breast_cancer	1	FAM170B-AS1
human_breast_cancer	1	FAM171A1				0.173988		2971	2971	1.0746e-68
human_breast_cancer	1	FAM171A2	190000000000		6.73547e-06	0.00175188	2.24006e-17	2971	2971	0.0943912
human_breast_cancer	1	FAM171B								0.000389614
human_breast_cancer	1	FAM172A	7164.13	1000000000	0.0257352	3.66454e-06	6.35561e-36	2971	2971	0.99838
human_breast_cancer	1	FAM174A	1.10081e+11	3.04531	7.70727e-15	5.10894e-08	1.15363e-19	2971	2971	3.43292e-28
human_breast_cancer	1	FAM174B	1.84471e+07	1000000000	1.58804e-16	2.76259e-11	2.56877e-06	2971	2971	0.99838
human_breast_cancer	1	FAM174C	190000000000	22.9234	1.58804e-16	0	1.48145e-10	2527	1664	0.000531005
human_breast_cancer	1	FAM177A1	3.94552e+10	1000000000	1.58804e-16	0	1.96403e-30	1816	1218	0.46584
human_breast_cancer	1	FAM177B								5.247e-65
human_breast_cancer	1	FAM178B								9.131e-09
human_breast_cancer	1	FAM180A								8.03985e-46
human_breast_cancer	1	FAM180B								3.59857e-52
human_breast_cancer	1	FAM181A
human_breast_cancer	1	FAM181A-AS1
human_breast_cancer	1	FAM181B								0.000536965
human_breast_cancer	1	FAM182A								4.51884e-27
human_breast_cancer	1	FAM182B								2.94651e-25
human_breast_cancer	1	FAM183A								2.70642e-05
human_breast_cancer	1	FAM184A								2.92584e-05
human_breast_cancer	1	FAM184B								0.0558315
human_breast_cancer	1	FAM185A								0.00114051
human_breast_cancer	1	FAM186A
human_breast_cancer	1	FAM186B								5.73397e-22
human_breast_cancer	1	FAM187A
human_breast_cancer	1	FAM187B								1.12327e-57
human_breast_cancer	1	FAM189A1								1.04821e-45
human_breast_cancer	1	FAM189A2	190000000000		7.0589e-13	7.4712e-08	2.20081e-32	2971	2971	0.766258
human_breast_cancer	1	FAM189B	8.68472e+10	1000000000	7.59803e-09	2.88473e-05	6.89776e-06	2971	2971	0.99838
human_breast_cancer	1	FAM192A	1.67217e+09	1000000000	1.58804e-16	1.79773e-09	1.06858e-07	705	1083	0.99838
human_breast_cancer	1	FAM193A	695.681	1000000000	0.479138	0.144084	8.79681e-24	2971	2971	0.99838
human_breast_cancer	1	FAM193B	8.15221e+07	1000000000	1.58804e-16	0	5.1454e-19	2003	1387	0.99838
human_breast_cancer	1	FAM197Y6
human_breast_cancer	1	FAM197Y7
human_breast_cancer	1	FAM198B-AS1	190000000000		2.61611e-13	1.69057e-10	5.09801e-28	2971	2971	0.075823
human_breast_cancer	1	FAM199X	0.531379	99	0.000419019	6.88814e-08	0.000185167	2971	2971	0.681896
human_breast_cancer	1	FAM200A								0.0139892
human_breast_cancer	1	FAM200B	190000000000	1000000000	1.58804e-16	3.55271e-14	6.48553e-45	2971	2971	0.99838
human_breast_cancer	1	FAM201A	190000000000		0.000338224	0.000363967	1.10713e-29	2971	2971	0.890723
human_breast_cancer	1	FAM204A	190000000000	1000000000	3.01925e-08	1.39196e-08	0.000842116	2971	2971	0.99838
human_breast_cancer	1	FAM205A
human_breast_cancer	1	FAM205C
human_breast_cancer	1	FAM207A	0	3.92126	0.00851735	0.000947855	0.00223967	2971	2971	0.823745
human_breast_cancer	1	FAM209A								1.86831e-53
human_breast_cancer	1	FAM209B								8.24709e-20
human_breast_cancer	1	FAM20A	4.17848e+07		1.95434e-13	0.056343	0.00191337	2971	2971	1.59468e-15
human_breast_cancer	1	FAM20B	190000000000	1000000000	2.0836e-12	4.10063e-05	2.4169e-37	2971	2971	0.99838
human_breast_cancer	1	FAM20C	190000000000	1000000000	1.58804e-16	0	5.41724e-23	1937	1333	0.702577
human_breast_cancer	1	FAM210A	101161	8.80392	0.139654	0.0111405	2.01954e-56	2971	2971	0.99838
human_breast_cancer	1	FAM210B	2.15713e+08	1000000000	1.58804e-16	0	8.78268e-17	2046	1432	0.99838
human_breast_cancer	1	FAM214A	190000000000	1000000000	1.58804e-16	0	2.74211e-12	2128	1518	0.969474
human_breast_cancer	1	FAM214B	11.1183	1.37417	0.0114677	0.00305581	1.82318e-43	2971	2971	0.780789
human_breast_cancer	1	FAM215A
human_breast_cancer	1	FAM215B								3.08648e-45
human_breast_cancer	1	FAM216A	190000000000		1.33517e-11	0.000613169	3.70854e-22	2971	2971	0.244247
human_breast_cancer	1	FAM216B
human_breast_cancer	1	FAM217A
human_breast_cancer	1	FAM217B	2.01276e+07	1000000000	0.000372203	0.000276877	2.04589e-42	2971	2971	0.99838
human_breast_cancer	1	FAM218A								1.13158e-57
human_breast_cancer	1	FAM219A	8.40892e+08	1000000000	0.00101843	5.72787e-07	4.85245e-51	2971	2971	0.939299
human_breast_cancer	1	FAM219B	2.34319e+06	11.4069	8.62678e-07	0.00506697	7.10547e-33	2971	2971	0.99838
human_breast_cancer	1	FAM220A								6.82566e-13
human_breast_cancer	1	FAM221A				1.94187e-07		2971	2971	0.0339669
human_breast_cancer	1	FAM221B								7.50273e-20
human_breast_cancer	1	FAM222A	190000000000		1.00166e-12	3.60569e-10	1.27088e-30	2971	2971	0.224759
human_breast_cancer	1	FAM222A-AS1
human_breast_cancer	1	FAM222B	8.48364e+06	1.74123	3.63036e-15	0.00118514	1.5844e-21	2971	2971	0.99838
human_breast_cancer	1	FAM223A
human_breast_cancer	1	FAM223B
human_breast_cancer	1	FAM224A
human_breast_cancer	1	FAM224B
human_breast_cancer	1	FAM225A								1.58394e-11
human_breast_cancer	1	FAM225B								2.5876e-32
human_breast_cancer	1	FAM226B								1.4734e-08
human_breast_cancer	1	FAM227A								0.0265831
human_breast_cancer	1	FAM227B								1.60451e-08
human_breast_cancer	1	FAM228A								6.21332e-33
human_breast_cancer	1	FAM228B	21.5775	30.25	9.82404e-14	1.08594e-06	1.10084e-64	2971	2971	0.753908
human_breast_cancer	1	FAM229A	55.6589		0.105262	0.840722	4.20306e-05	2971	2971	0.00576851
human_breast_cancer	1	FAM229B				0.0236445		2971	2971	0.00896066
human_breast_cancer	1	FAM230A
human_breast_cancer	1	FAM230B
human_breast_cancer	1	FAM230C								3.9834e-41
human_breast_cancer	1	FAM230D
human_breast_cancer	1	FAM230E
human_breast_cancer	1	FAM230F
human_breast_cancer	1	FAM230G
human_breast_cancer	1	FAM230H
human_breast_cancer	1	FAM230I
human_breast_cancer	1	FAM230J								3.71156e-46
human_breast_cancer	1	FAM234A	3.32151e+09	1000000000	3.23911e-14	9.40905e-06	5.79282e-08	2971	2971	0.159706
human_breast_cancer	1	FAM234B	190000000000	1000000000	1.58804e-16	0	0	478	966	0.0143441
human_breast_cancer	1	FAM236A
human_breast_cancer	1	FAM236B
human_breast_cancer	1	FAM236C
human_breast_cancer	1	FAM236D
human_breast_cancer	1	FAM237A
human_breast_cancer	1	FAM237B
human_breast_cancer	1	FAM240A								1.28488e-33
human_breast_cancer	1	FAM240B
human_breast_cancer	1	FAM240C								5.68358e-41
human_breast_cancer	1	FAM241A	7.71826e+09	1000000000	2.45374e-12	3.09387e-08	5.77953e-33	2971	2971	0.890723
human_breast_cancer	1	FAM241B	190000000000	1000000000	1.58804e-16	0	4.05254e-149	1121	967	0.381362
human_breast_cancer	1	FAM242A
human_breast_cancer	1	FAM242B
human_breast_cancer	1	FAM242C								2.50622e-22
human_breast_cancer	1	FAM242D
human_breast_cancer	1	FAM242E
human_breast_cancer	1	FAM242F
human_breast_cancer	1	FAM243A
human_breast_cancer	1	FAM243B
human_breast_cancer	1	FAM245A
human_breast_cancer	1	FAM245B
human_breast_cancer	1	FAM24A
human_breast_cancer	1	FAM24B	3.11352		0.0375578	0.00720986	1.57019e-06	2971	2971	0.0929157
human_breast_cancer	1	FAM25A				0		2968	2969	0.00538668
human_breast_cancer	1	FAM25C
human_breast_cancer	1	FAM25G
human_breast_cancer	1	FAM27C	190000000000		0.000499178	0.000474452	1.45901e-13	2971	2971	0.00937097
human_breast_cancer	1	FAM27E3								0.000266469
human_breast_cancer	1	FAM27E5
human_breast_cancer	1	FAM30A								2.99569e-76
human_breast_cancer	1	FAM32A	190000000000	1000000000	5.34342e-16	0.000122501	0.00305551	2971	2971	0.99838
human_breast_cancer	1	FAM3A	190000000000	1000000000	0.00220352	8.88474e-09	0.0019019	2971	2971	0.99838
human_breast_cancer	1	FAM3B								1.2445e-06
human_breast_cancer	1	FAM3C	3.98618e+06	1000000000	0.186113	0.0021885	2.27252e-07	2971	2971	0.791442
human_breast_cancer	1	FAM3D								1.35436e-62
human_breast_cancer	1	FAM3D-AS1								1.02274e-37
human_breast_cancer	1	FAM41AY1
human_breast_cancer	1	FAM41AY2
human_breast_cancer	1	FAM41C								5.57105e-12
human_breast_cancer	1	FAM43A	1.16178e+09		4.45089e-12	0.0472009	0.000896149	2971	2971	2.38218e-56
human_breast_cancer	1	FAM43B								4.38854e-25
human_breast_cancer	1	FAM47A
human_breast_cancer	1	FAM47B
human_breast_cancer	1	FAM47C
human_breast_cancer	1	FAM47E	190000000000		0.719212	0.0285303	2.53047e-18	2971	2971	0.186518
human_breast_cancer	1	FAM49A								3.79877e-22
human_breast_cancer	1	FAM49B	190000000000	1000000000	8.20221e-08	1.51048e-09	0.0628357	2971	2971	0.691996
human_breast_cancer	1	FAM50A	190000000000	1000000000	1.58804e-16	3.65263e-14	6.2608e-07	2971	2971	0.00060777
human_breast_cancer	1	FAM50B	6.89962e+09	1000000000	1.58804e-16	9.41262e-09	1.68664e-46	2971	2971	0.99838
human_breast_cancer	1	FAM53A								7.23472e-09
human_breast_cancer	1	FAM53B	1.6184e+11	1.69251	5.34342e-16	2.77129e-07	2.96106e-21	2971	2971	0.99838
human_breast_cancer	1	FAM53B-AS1								8.53989e-19
human_breast_cancer	1	FAM53C	4.64526e-05	21.9358	0.0174553	0.000168173	9.28792e-10	2971	2971	0.99838
human_breast_cancer	1	FAM66A								1.18433e-33
human_breast_cancer	1	FAM66B								4.61964e-24
human_breast_cancer	1	FAM66C								0.000544166
human_breast_cancer	1	FAM66D								1.1744e-31
human_breast_cancer	1	FAM66E
human_breast_cancer	1	FAM71A
human_breast_cancer	1	FAM71B
human_breast_cancer	1	FAM71C
human_breast_cancer	1	FAM71D	878802		0.000631114	3.61075e-05	2.65378e-19	2971	2971	0.241726
human_breast_cancer	1	FAM71E1	6.56923e+08		0.0047976	0.00389143	8.03456e-23	2971	2971	0.171378
human_breast_cancer	1	FAM71E2
human_breast_cancer	1	FAM71F1								4.93539e-15
human_breast_cancer	1	FAM71F2								2.41576e-09
human_breast_cancer	1	FAM72A								2.96566e-08
human_breast_cancer	1	FAM72B								2.54251e-27
human_breast_cancer	1	FAM72C								8.22946e-14
human_breast_cancer	1	FAM72D								1.64405e-10
human_breast_cancer	1	FAM74A1
human_breast_cancer	1	FAM74A7
human_breast_cancer	1	FAM76A	508391		0.0303927	0.000672913	1.74318e-17	2971	2971	0.370029
human_breast_cancer	1	FAM76B	0.754568	49.505	0.092407	0.00588674	5.10377e-18	2971	2971	0.198229
human_breast_cancer	1	FAM78A	3.01083e+09		5.34342e-16	0.00475025	9.17467e-14	2971	2971	2.79197e-12
human_breast_cancer	1	FAM78B				0.617688		2971	2971	0.00123654
human_breast_cancer	1	FAM81A								2.61798e-16
human_breast_cancer	1	FAM81B								8.86972e-29
human_breast_cancer	1	FAM83A								4.39463e-15
human_breast_cancer	1	FAM83A-AS1
human_breast_cancer	1	FAM83B								2.61494e-18
human_breast_cancer	1	FAM83C
human_breast_cancer	1	FAM83C-AS1								6.83664e-13
human_breast_cancer	1	FAM83D	190000000000	1000000000	1.58804e-16	0	1.91799e-85	1435	986	0.99838
human_breast_cancer	1	FAM83E								1.92306e-06
human_breast_cancer	1	FAM83F	1304.2	1000000000	3.92649e-07	0.00270291	1.94152e-36	2971	2971	0.99838
human_breast_cancer	1	FAM83G	1707.2		0.142514	0.0227181	5.35558e-06	2971	2971	0.0271278
human_breast_cancer	1	FAM83H	190000000000	1000000000	1.58804e-16	0	3.65448e-62	1543	1048	0.016165
human_breast_cancer	1	FAM85B
human_breast_cancer	1	FAM86B1								0.000270437
human_breast_cancer	1	FAM86B2								9.42752e-31
human_breast_cancer	1	FAM86C1	3.43036e+08	1000000000	3.3829e-05	0.0532926	2.53037e-30	2971	2971	0.902251
human_breast_cancer	1	FAM87A								2.12051e-49
human_breast_cancer	1	FAM87B								3.77299e-51
human_breast_cancer	1	FAM89A								3.74009e-08
human_breast_cancer	1	FAM89B	6.68289e+08	1000000000	6.70422e-15	2.23155e-14	2.1025e-13	2971	2971	0.360211
human_breast_cancer	1	FAM8A1	1.29197e+10	1000000000	0.000683649	0.0214907	2.384e-18	2971	2971	0.99838
human_breast_cancer	1	FAM90A1								3.41816e-32
human_breast_cancer	1	FAM90A26
human_breast_cancer	1	FAM91A1	1.55383e+09	1000000000	1.58804e-16	1.11022e-15	0.00512589	2971	2971	0.99838
human_breast_cancer	1	FAM92A	190000000000	1000000000	1.58804e-16	0	3.95328e-97	1377	983	0.914798
human_breast_cancer	1	FAM92B								3.34939e-63
human_breast_cancer	1	FAM98A	1.25867e+11	1000000000	1.28682e-07	0.00105496	1.39115e-44	2971	2971	0.99838
human_breast_cancer	1	FAM98B	190000000000	1000000000	3.08818e-05	2.70014e-06	5.46763e-16	2971	2971	0.99838
human_breast_cancer	1	FAM98C	2407.33	62.2911	0.00053911	0.000239423	4.19941e-07	2971	2971	0.99838
human_breast_cancer	1	FAM99A
human_breast_cancer	1	FAM99B
human_breast_cancer	1	FAM9A
human_breast_cancer	1	FAM9B
human_breast_cancer	1	FAM9C								2.60825e-54
human_breast_cancer	1	FAN1	5.57951e+09	1000000000	6.95131e-15	7.2735e-09	4.68386e-30	2971	2971	0.99838
human_breast_cancer	1	FANCA	42.5272	1000000000	7.55999e-06	0.00243849	2.28917e-49	2971	2971	0.99838
human_breast_cancer	1	FANCB								2.94899e-05
human_breast_cancer	1	FANCC	227554	1.86369	1.58804e-16	0	5.77294e-193	1268	1042	0.99838
human_breast_cancer	1	FANCD2	190000000000	7.25083	1.14805e-13	2.35834e-09	3.28798e-60	2971	2971	0.99838
human_breast_cancer	1	FANCD2OS								3.28849e-50
human_breast_cancer	1	FANCE	190000000000		8.69965e-15	2.65409e-09	7.1176e-12	2971	2971	0.00246971
human_breast_cancer	1	FANCF	552208	1000000000	4.90896e-08	3.28995e-10	8.20028e-31	2971	2971	0.99838
human_breast_cancer	1	FANCG	377167	13.6628	0.000208985	5.61527e-06	1.65326e-65	2971	2971	0.99838
human_breast_cancer	1	FANCI	190000000000	1000000000	9.84684e-14	9.89106e-08	5.76712e-39	2971	2971	0.99838
human_breast_cancer	1	FANCL	158.315	1000000000	0.453648	0.0286242	5.47509e-40	2971	2971	0.99838
human_breast_cancer	1	FANCM	1.03247e+08		0.898194	0.993516	2.81745e-09	2971	2971	0.0353837
human_breast_cancer	1	FANK1				3.89785e-06		2971	2971	0.0959728
human_breast_cancer	1	FANK1-AS1
human_breast_cancer	1	FAP	190000000000	1000000000	1.58804e-16	3.10862e-15	4.80098e-32	2971	2971	1.08422e-21
human_breast_cancer	1	FAR1	190000000000	1000000000	1.5287e-10	8.99658e-12	1.6478e-09	2971	2971	0.99838
human_breast_cancer	1	FAR1-IT1
human_breast_cancer	1	FAR2	5379.2	1000000000	1.58804e-16	0	2.25785e-144	1146	970	0.99838
human_breast_cancer	1	FARP1	4362.53	1000000000	1.58804e-16	0	1.11346e-198	1019	971	0.519601
human_breast_cancer	1	FARP1-AS1								1.79263e-12
human_breast_cancer	1	FARP2	190000000000	1000000000	4.66115e-14	7.40467e-11	1.01454e-91	2559	2224	0.99838
human_breast_cancer	1	FARS2	434957	1000000000	0.000732881	0.00157979	3.75343e-22	2971	2971	0.99838
human_breast_cancer	1	FARSA	190000000000	1000000000	1.58804e-16	9.69798e-07	3.83115e-06	2971	2971	0.114216
human_breast_cancer	1	FARSA-AS1								6.85641e-41
human_breast_cancer	1	FARSB	1.18989e+08	1000000000	2.03977e-05	0.000344981	4.46413e-15	2971	2971	0.99838
human_breast_cancer	1	FAS	1.30063e+06		1.28838e-07	0.00802665	1.74399e-05	2971	2971	4.59059e-07
human_breast_cancer	1	FASLG								1.31294e-47
human_breast_cancer	1	FASN	190000000000	1000000000	1.58804e-16	0	0	482	973	0.40778
human_breast_cancer	1	FASTK	3.20127e+07	1000000000	2.16842e-09	5.01628e-11	0.00351418	2971	2971	0.376742
human_breast_cancer	1	FASTKD1	383.33	43.2478	1.74605e-07	0.0216637	1.84548e-24	553	2535	0.781423
human_breast_cancer	1	FASTKD2	1.97949e+08	1000000000	1.084e-11	3.29608e-05	5.13622e-17	2971	2971	0.99838
human_breast_cancer	1	FASTKD3	3.98176e+08	1000000000	0.121857	0.000912028	2.53012e-31	2971	2971	0.90997
human_breast_cancer	1	FASTKD5	9.1472e+09	1000000000	0.000507723	0.00189251	1.30034e-43	2971	2971	0.99838
human_breast_cancer	1	FAT1	190000000000		1.8504e-09	2.66935e-07	2.93216e-31	2971	2971	0.0549503
human_breast_cancer	1	FAT2								1.70149e-22
human_breast_cancer	1	FAT3								2.37542e-23
human_breast_cancer	1	FAT4								4.47477e-65
human_breast_cancer	1	FATE1								5.90338e-28
human_breast_cancer	1	FAU	2.88033e+09	1000000000	1.58804e-16	0	1.34183e-277	862	976	9.80021e-108
human_breast_cancer	1	FAXC	3.34526e+09		0.491894	0.144169	8.21239e-18	2971	2971	0.382695
human_breast_cancer	1	FAXDC2								2.18537e-66
human_breast_cancer	1	FBF1	8.9132e+09	1000000000	1.02471e-05	5.92095e-08	1.48697e-31	2971	2971	0.99838
human_breast_cancer	1	FBH1		1000000000	2.18096e-09	5.24025e-14	0.0423705	2971	2971	0.99838
human_breast_cancer	1	FBL	22082.1	1.46184	1.58804e-16	8.88178e-16	0.0046279	2971	2971	0.99838
human_breast_cancer	1	FBLIM1	1431.45	9.82251	0.00170741	4.1115e-05	7.73665e-26	2971	2971	0.198171
human_breast_cancer	1	FBLL1								0.00045411
human_breast_cancer	1	FBLN1	1.50536e+06	1000000000	1.58804e-16	0	0	483	978	4.17823e-114
human_breast_cancer	1	FBLN2	190000000000	1000000000	1.58804e-16	0	3.14481e-103	1353	987	1.8949e-89
human_breast_cancer	1	FBLN5	190000000000		1.58804e-16	3.55268e-07	3.73567e-16	2971	2971	4.14919e-73
human_breast_cancer	1	FBLN7	190000000000		6.57648e-11	0.000285572	6.71518e-10	2971	2971	0.0202486
human_breast_cancer	1	FBN1	190000000000	1000000000	1.58804e-16	0	1.56833e-75	1492	1014	2.30271e-73
human_breast_cancer	1	FBN2	8.24598e+09	1000000000	1.58804e-16	0	0	176	412	3.49607e-49
human_breast_cancer	1	FBN3								1.23663e-49
human_breast_cancer	1	FBP1	190000000000	1000000000	1.58804e-16	0	3.44659e-67	1539	1045	0.99838
human_breast_cancer	1	FBP2								8.46628e-38
human_breast_cancer	1	FBRS	190000000000	1000000000	2.81049e-16	3.59824e-11	0.000167997	2971	2971	0.681158
human_breast_cancer	1	FBRSL1	3.45016e+06	1249	4.56283e-08	2.45306e-08	3.00467e-07	2971	2971	0.99838
human_breast_cancer	1	FBXL12	1.12774e+08	1000000000	0.157987	0.00929187	3.08633e-34	2971	2971	0.959455
human_breast_cancer	1	FBXL13								9.57499e-44
human_breast_cancer	1	FBXL14								1.14128e-09
human_breast_cancer	1	FBXL15	9.5022e+06	1000000000	3.24093e-05	6.8969e-07	0.000273853	2971	2971	0.270559
human_breast_cancer	1	FBXL16	190000000000		2.71721e-13	6.52379e-11	1.03971e-51	2971	2971	0.52999
human_breast_cancer	1	FBXL17	99.907	1000000000	1.8222e-09	2.83012e-09	6.78728e-21	2971	2971	0.99838
human_breast_cancer	1	FBXL18	190000000000	1000000000	2.77519e-11	7.03815e-12	2.13341e-40	2971	2971	0.917818
human_breast_cancer	1	FBXL19	190000000000	1665.66	5.34342e-16	3.22842e-12	6.863e-16	2971	2971	0.946912
human_breast_cancer	1	FBXL19-AS1								1.6611e-20
human_breast_cancer	1	FBXL2	7.70142e+09		4.36302e-07	4.23917e-07	1.1199e-11	2971	2971	0.51289
human_breast_cancer	1	FBXL20	190000000000	1000000000	0.000785906	0.0190268	1.89032e-24	2971	2971	0.99838
human_breast_cancer	1	FBXL22								4.24139e-06
human_breast_cancer	1	FBXL3	307512	1000000000	2.81049e-16	2.9976e-15	1.83596e-14	2971	2971	0.99838
human_breast_cancer	1	FBXL4	190000000000	1000000000	2.81049e-16	7.54952e-15	3.79888e-30	2971	2971	0.99838
human_breast_cancer	1	FBXL5	190000000000	1000000000	9.7197e-10	0.0196589	0.158535	2971	2971	0.99838
human_breast_cancer	1	FBXL6	0.0564034	10.9904	1.58804e-16	0	3.57426e-16	2501	1596	0.99838
human_breast_cancer	1	FBXL7	5.79165e+10	171.414	2.81049e-16	4.39047e-11	2.39235e-17	2971	2971	0.417464
human_breast_cancer	1	FBXL8				0.0375995		2971	2971	2.34672e-05
human_breast_cancer	1	FBXO10								3.13596e-05
human_breast_cancer	1	FBXO11	6.38613e+08	1000000000	8.24897e-08	5.01041e-06	1.49485e-14	2971	2971	0.99838
human_breast_cancer	1	FBXO15	190000000000		4.68573e-07	0.000244791	4.53069e-20	2971	2971	0.0945141
human_breast_cancer	1	FBXO16								0.00520318
human_breast_cancer	1	FBXO17								3.42126e-32
human_breast_cancer	1	FBXO2								3.0767e-15
human_breast_cancer	1	FBXO21	21.8633	1000000000	0.592176	1.4643e-05	5.85988e-05	2971	2971	0.99838
human_breast_cancer	1	FBXO22	3618.99	1000000000	0.209102	0.132893	5.56911e-16	2971	2971	0.99838
human_breast_cancer	1	FBXO24								3.96494e-16
human_breast_cancer	1	FBXO25	8.39127e+08	1000000000	8.07111e-08	0.0239162	2.04662e-26	2971	2971	0.99838
human_breast_cancer	1	FBXO27	8.12936e+06		5.75262e-10	2.88323e-05	2.42896e-19	2971	2971	0.148851
human_breast_cancer	1	FBXO28	190000000000	1000000000	1.58804e-16	0	1.03733e-18	2059	1440	0.99838
human_breast_cancer	1	FBXO3	8.87216	1000000000	4.08257e-09	2.00728e-13	1.47133e-08	2971	2971	0.874168
human_breast_cancer	1	FBXO3-DT
human_breast_cancer	1	FBXO30	1.00779e+09		0.449545	0.00583714	1.08013e-19	2971	2971	0.267646
human_breast_cancer	1	FBXO31	0.743272	2.77074	0.658062	0.000310122	4.56849e-17	2971	2971	0.99838
human_breast_cancer	1	FBXO32	0.104044	249	1.58804e-16	5.55112e-16	2.03059e-13	2971	2971	0.99838
human_breast_cancer	1	FBXO33	4.99702e+07	1000000000	0.0830065	0.000583149	1.38373e-25	2971	2971	0.722514
human_breast_cancer	1	FBXO34	190000000000	1000000000	8.69965e-15	1.99179e-09	2.22258e-43	2971	2971	0.491789
human_breast_cancer	1	FBXO36								0.000899011
human_breast_cancer	1	FBXO36-IT1
human_breast_cancer	1	FBXO38	1.94263	1000000000	0.0049857	2.07184e-06	8.94894e-10	2971	2971	0.99838
human_breast_cancer	1	FBXO39								2.32835e-12
human_breast_cancer	1	FBXO4	190000000000	1000000000	3.50371e-08	0.00106176	2.46756e-39	2971	2971	0.99838
human_breast_cancer	1	FBXO40
human_breast_cancer	1	FBXO41	12494.4	110.111	4.27154e-12	2.52007e-06	7.60288e-61	2971	2971	0.99838
human_breast_cancer	1	FBXO42	155469	1000000000	0.0137087	4.04445e-05	6.08203e-39	2971	2971	0.906634
human_breast_cancer	1	FBXO43								4.92909e-12
human_breast_cancer	1	FBXO44	190000000000	1000000000	7.30206e-08	1.89603e-08	1.20231e-23	2971	2971	0.99838
human_breast_cancer	1	FBXO45	7075.7	4998.98	1.32528e-09	2.08681e-10	2.48614e-111	2721	2345	0.99838
human_breast_cancer	1	FBXO46	16829.4	1000000000	6.03966e-08	0.018236	7.87298e-19	2971	2971	0.99838
human_breast_cancer	1	FBXO47
human_breast_cancer	1	FBXO48								0.000143693
human_breast_cancer	1	FBXO5	190000000000		1.58804e-16	1.9984e-15	7.541e-56	2971	2971	0.538858
human_breast_cancer	1	FBXO6	190000000000	1000000000	1.31478e-10	1.3757e-09	7.4618e-23	2971	2971	0.99838
human_breast_cancer	1	FBXO7	190000000000	1000000000	1.58804e-16	1.11743e-05	2.03166e-18	2971	2971	0.99838
human_breast_cancer	1	FBXO8	454.291	1000000000	0.701221	0.0102945	2.27507e-34	2971	2971	0.99838
human_breast_cancer	1	FBXO9	190000000000	1000000000	1.90861e-09	9.55293e-10	9.4807e-06	2971	2971	0.99838
human_breast_cancer	1	FBXW10								3.25265e-46
human_breast_cancer	1	FBXW11	190000000000	1000000000	4.32288e-10	2.53762e-08	8.53284e-09	2971	2971	0.131095
human_breast_cancer	1	FBXW12								7.09063e-45
human_breast_cancer	1	FBXW2	9.10919	1000000000	2.14776e-07	2.03268e-09	1.449e-08	2971	2971	0.99838
human_breast_cancer	1	FBXW4	1.29737e+07	1000000000	2.86739e-12	5.25899e-11	0.00495972	2971	2971	0.99838
human_breast_cancer	1	FBXW5		1000000000	1.58804e-16	1.61186e-11	1.38537e-34	2971	2971	1.05204e-84
human_breast_cancer	1	FBXW7	1.10557e+08	1000000000	0.000142914	6.62473e-07	1.37163e-16	2971	2971	0.0103762
human_breast_cancer	1	FBXW7-AS1
human_breast_cancer	1	FBXW8	157.851	5.41849	0.00474692	0.267941	5.97952e-30	2971	2971	0.923056
human_breast_cancer	1	FBXW9	7.15856e+09	1000000000	2.53131e-11	7.31699e-07	2.14919e-15	2971	2971	0.99838
human_breast_cancer	1	FCAMR
human_breast_cancer	1	FCAR
human_breast_cancer	1	FCER1A								6.82472e-74
human_breast_cancer	1	FCER1G	4.37496	53.3478	1.58804e-16	0	1.31308e-75	1870	1066	1.81825e-73
human_breast_cancer	1	FCER2								5.34653e-71
human_breast_cancer	1	FCF1	437.606	1000000000	0.759973	0.0207558	7.19494e-13	2971	2971	0.99838
human_breast_cancer	1	FCGBP	190000000000		8.02352e-12	2.81343e-08	8.9233e-30	2971	2971	0.0206624
human_breast_cancer	1	FCGR1A	190000000000		5.34342e-16	2.62736e-07	8.46687e-17	2971	2971	8.57246e-05
human_breast_cancer	1	FCGR1B								1.91202e-10
human_breast_cancer	1	FCGR2A	190000000000	1000000000	1.58804e-16	0	9.2389e-52	1655	1112	0.000169446
human_breast_cancer	1	FCGR2B	190000000000		1.58804e-16	1.47641e-06	4.20202e-24	2971	2971	1.42582e-69
human_breast_cancer	1	FCGR3A	2.89665e+07	1000000000	1.58804e-16	0	2.87782e-73	1513	1025	5.00495e-26
human_breast_cancer	1	FCGR3B	190000000000	1000000000	1.58804e-16	0	0	496	996	0.0214277
human_breast_cancer	1	FCGRT	1.11183e+11	1000000000	2.81049e-16	0	0	600	1063	2.56552e-96
human_breast_cancer	1	FCHO1								2.79779e-30
human_breast_cancer	1	FCHO2	0.119082	57.8235	0.573561	0.39461	3.77989e-10	2971	2971	0.943525
human_breast_cancer	1	FCHSD1	128.574		0.000303905	0.000129842	3.34465e-10	2971	2971	0.00469029
human_breast_cancer	1	FCHSD2	7.05999e+09	1000000000	2.73576e-06	0.10293	1.22006e-13	2971	2971	0.00308907
human_breast_cancer	1	FCMR	190000000000	1000000000	1.58804e-16	0	2.95193e-53	1650	1107	0.69016
human_breast_cancer	1	FCN1				0.00126808		2971	2971	9.24554e-75
human_breast_cancer	1	FCN2
human_breast_cancer	1	FCN3								1.03246e-14
human_breast_cancer	1	FCRL1								1.60235e-64
human_breast_cancer	1	FCRL2								1.29744e-69
human_breast_cancer	1	FCRL3								1.36782e-76
human_breast_cancer	1	FCRL4
human_breast_cancer	1	FCRL5								3.56058e-76
human_breast_cancer	1	FCRL6								9.29351e-22
human_breast_cancer	1	FCRLA								1.39102e-72
human_breast_cancer	1	FCRLB	3.92037e+09	4.52486	1.58804e-16	0	1.09085e-131	1540	1057	0.352635
human_breast_cancer	1	FCSK	190000000000	1000000000	2.81049e-16	0.000793863	1.20988e-12	2971	2971	0.99838
human_breast_cancer	1	FDCSP								3.26605e-57
human_breast_cancer	1	FDFT1	342582	44.4545	5.85512e-14	0.000375453	2.21275e-06	2971	2971	0.99838
human_breast_cancer	1	FDPS	457895	1000000000	1.58804e-16	0	1.87406e-28	1929	1310	0.99838
human_breast_cancer	1	FDX1	190000000000	2.81098	0.0190458	0.11279	1.51007e-20	2971	2971	0.99838
human_breast_cancer	1	FDX2	190000000000	1000000000	1.54381e-13	5.35705e-12	1.26438e-15	2971	2971	0.99838
human_breast_cancer	1	FDXACB1								7.26564e-06
human_breast_cancer	1	FDXR	1.91555e+06	1000000000	0.026107	0.000437181	1.92775e-13	2971	2971	0.99838
human_breast_cancer	1	FECH	1.07568e+08	5.70241	5.34342e-16	0	2.89348e-11	2837	2573	0.0728774
human_breast_cancer	1	FEM1A	71794.8	1000000000	6.88261e-05	0.0241324	2.77054e-22	2971	2971	0.99838
human_breast_cancer	1	FEM1B	1.40018e+11	1000000000	3.45117e-11	0.0854353	1.41365e-08	2971	2971	0.99838
human_breast_cancer	1	FEM1C	33.1116	1000000000	0.234111	0.000595048	4.29709e-31	2971	2971	0.99838
human_breast_cancer	1	FEN1	4.47287e+07	8.80392	3.63036e-15	2.34449e-11	1.49302e-86	2971	2971	0.99838
human_breast_cancer	1	FENDRR								3.64825e-50
human_breast_cancer	1	FER	82544.6		0.00232021	0.000704472	8.23899e-15	2971	2971	0.152283
human_breast_cancer	1	FER1L5								2.79164e-13
human_breast_cancer	1	FER1L6
human_breast_cancer	1	FER1L6-AS1
human_breast_cancer	1	FER1L6-AS2
human_breast_cancer	1	FERD3L
human_breast_cancer	1	FERMT1								4.87238e-06
human_breast_cancer	1	FERMT2	0.0821699	1.16169	3.67875e-11	3.13868e-09	1.21071e-25	2971	2971	0.320659
human_breast_cancer	1	FERMT3	190000000000	1000000000	1.58804e-16	1.22125e-15	1.14231e-29	2971	2971	6.34821e-49
human_breast_cancer	1	FES	2.35634e+07	1000000000	1.58804e-16	0.000272972	3.34398e-18	2971	2971	2.02259e-70
human_breast_cancer	1	FETUB
human_breast_cancer	1	FEV
human_breast_cancer	1	FEZ1								1.16711e-21
human_breast_cancer	1	FEZ2	1.21965e+07	1000000000	0.0102201	5.85547e-05	1.12508e-12	2971	2971	0.99838
human_breast_cancer	1	FEZF1
human_breast_cancer	1	FEZF1-AS1
human_breast_cancer	1	FEZF2
human_breast_cancer	1	FFAR1								1.01564e-26
human_breast_cancer	1	FFAR2	190000000000		1.58804e-16	1.39888e-14	7.12298e-35	2971	2971	0.19813
human_breast_cancer	1	FFAR3								1.40701e-58
human_breast_cancer	1	FFAR4								1.75864e-11
human_breast_cancer	1	FGA
human_breast_cancer	1	FGB
human_breast_cancer	1	FGD1	1.40546e+07	50.0204	0.0469773	0.001163	1.85929e-59	2971	2971	0.99838
human_breast_cancer	1	FGD2	190000000000		2.81049e-16	0.000170233	5.54143e-21	2971	2971	3.23342e-49
human_breast_cancer	1	FGD3	190000000000	1000000000	1.58804e-16	0	1.55646e-34	1841	1227	0.00450417
human_breast_cancer	1	FGD4	2.46881		0.00441268	0.2133	4.83883e-09	2971	2971	0.093792
human_breast_cancer	1	FGD5	1.13014e+06		0.000537902	0.0127551	5.10869e-05	2971	2971	1.03965e-06
human_breast_cancer	1	FGD5-AS1	1.76149e+07	1000000000	5.34342e-16	1.08459e-11	0.00890782	2971	2971	0.99838
human_breast_cancer	1	FGD6	190000000000		0.0365051	0.00329045	4.93772e-15	2971	2971	0.374888
human_breast_cancer	1	FGF1								1.70473e-11
human_breast_cancer	1	FGF10								6.32315e-30
human_breast_cancer	1	FGF10-AS1
human_breast_cancer	1	FGF11								7.56433e-08
human_breast_cancer	1	FGF12								1.26043e-07
human_breast_cancer	1	FGF12-AS1
human_breast_cancer	1	FGF12-AS2
human_breast_cancer	1	FGF12-AS3
human_breast_cancer	1	FGF13								0.000110974
human_breast_cancer	1	FGF13-AS1
human_breast_cancer	1	FGF14								1.22961e-47
human_breast_cancer	1	FGF14-AS1
human_breast_cancer	1	FGF14-AS2								1.67401e-53
human_breast_cancer	1	FGF14-IT1
human_breast_cancer	1	FGF16								9.88301e-46
human_breast_cancer	1	FGF17								9.34885e-46
human_breast_cancer	1	FGF18								2.63101e-67
human_breast_cancer	1	FGF19								7.48215e-20
human_breast_cancer	1	FGF2								4.21488e-69
human_breast_cancer	1	FGF20								1.30669e-45
human_breast_cancer	1	FGF21
human_breast_cancer	1	FGF22								6.36563e-25
human_breast_cancer	1	FGF23
human_breast_cancer	1	FGF3
human_breast_cancer	1	FGF4
human_breast_cancer	1	FGF5								1.85779e-42
human_breast_cancer	1	FGF6
human_breast_cancer	1	FGF7								4.50756e-78
human_breast_cancer	1	FGF8								1.04416e-35
human_breast_cancer	1	FGF9								2.15598e-61
human_breast_cancer	1	FGFBP1
human_breast_cancer	1	FGFBP2								1.99176e-36
human_breast_cancer	1	FGFBP3								0.000241338
human_breast_cancer	1	FGFR1	2.60656e+07	1000000000	1.58804e-16	0	7.85291e-57	1630	1093	0.99838
human_breast_cancer	1	FGFR1OP	190000000000	1000000000	3.83305e-14	2.15183e-12	1.10109e-39	2971	2971	0.99838
human_breast_cancer	1	FGFR1OP2	190000000000	998.999	0.903077	0.046916	2.12294e-10	2971	2971	0.99838
human_breast_cancer	1	FGFR2	110370	3.01606	1.58804e-16	3.33067e-16	1.50926e-85	2971	2971	0.99838
human_breast_cancer	1	FGFR3	190000000000	1000000000	2.81049e-16	1.05725e-08	5.215e-67	2971	2971	0.99838
human_breast_cancer	1	FGFR4	190000000000	1000000000	1.58804e-16	0	4.15849e-109	1343	1007	0.99838
human_breast_cancer	1	FGFRL1	78881.1	1000000000	0.017382	0.0179418	3.48905e-35	2971	2971	0.99838
human_breast_cancer	1	FGG
human_breast_cancer	1	FGGY								3.16785e-05
human_breast_cancer	1	FGL1								2.26272e-34
human_breast_cancer	1	FGL2	3.25698e+09	1000000000	1.58804e-16	0	1.0316e-89	1478	1021	1.04683e-81
human_breast_cancer	1	FGR	35224.3		1.25278e-11	0.0418829	4.50544e-05	2971	2971	4.64769e-22
human_breast_cancer	1	FH	190000000000	1000000000	1.58804e-16	7.32747e-15	3.83252e-07	2971	2971	0.571625
human_breast_cancer	1	FHAD1								3.81401e-30
human_breast_cancer	1	FHDC1	190000000000		3.48671e-09	7.915e-07	2.53808e-37	2971	2971	0.845887
human_breast_cancer	1	FHIT	54090		0.0375194	0.0243408	1.4139e-05	2971	2971	0.0846158
human_breast_cancer	1	FHL1	190000000000		1.58804e-16	2.05476e-06	6.64819e-06	2971	2971	8.95666e-69
human_breast_cancer	1	FHL2	2.21659e+10	5.13497	1.58804e-16	0	4.0259e-151	1438	1064	0.794438
human_breast_cancer	1	FHL3	190000000000	1000000000	0.000127986	5.40561e-05	7.91636e-13	2971	2971	0.0635726
human_breast_cancer	1	FHL5								2.41643e-56
human_breast_cancer	1	FHOD1	190000000000	1000000000	2.09473e-10	7.9126e-09	0.00590718	2971	2971	0.828887
human_breast_cancer	1	FHOD3								4.10495e-08
human_breast_cancer	1	FIBCD1								0.000228335
human_breast_cancer	1	FIBIN	190000000000		2.81049e-16	2.47143e-10	1.09831e-23	2971	2971	3.82819e-13
human_breast_cancer	1	FIBP	17977.7	1000000000	0.0118224	6.79724e-07	8.41332e-06	2971	2971	0.986374
human_breast_cancer	1	FICD	0.190096		0.327749	0.434647	3.86059e-06	2971	2971	0.0294477
human_breast_cancer	1	FIG4	18136.4	2.52361	0.00352075	6.17821e-05	1.12716e-18	2971	2971	0.842823
human_breast_cancer	1	FIGLA
human_breast_cancer	1	FIGN								1.97434e-11
human_breast_cancer	1	FIGNL1	190000000000		1.64663e-10	2.36348e-07	8.85078e-24	2971	2971	0.598354
human_breast_cancer	1	FIGNL2								5.89998e-16
human_breast_cancer	1	FIGNL2-DT
human_breast_cancer	1	FILIP1								5.63721e-22
human_breast_cancer	1	FILIP1L	3.62537e+09		2.04971e-14	3.08684e-07	4.16976e-14	2971	2971	1.06361e-10
human_breast_cancer	1	FILNC1								7.02337e-38
human_breast_cancer	1	FIP1L1	190000000000	1000000000	2.81049e-16	4.83946e-13	4.58063e-13	2971	2971	0.99838
human_breast_cancer	1	FIRRE								4.85388e-05
human_breast_cancer	1	FIS1	190000000000	1000000000	1.58804e-16	1.58296e-10	9.75889e-12	2971	2971	2.15023e-29
human_breast_cancer	1	FITM1								8.42766e-21
human_breast_cancer	1	FITM2	93161.5	1000000000	1.5805e-11	0.00271672	8.70628e-44	2971	2971	0.99838
human_breast_cancer	1	FIZ1	18269.4	1000000000	0.000428051	0.0477102	5.40085e-38	2971	2971	0.99838
human_breast_cancer	1	FJX1	0.0112734	1000000000	0.0516004	0.35001	2.99955e-17	2971	2971	0.862933
human_breast_cancer	1	FKBP10	190000000000	1000000000	1.58804e-16	0	3.35342e-65	1586	1077	0.813313
human_breast_cancer	1	FKBP11	190000000000	1000000000	2.09696e-15	2.7809e-07	1.75807e-16	2971	2971	0.342772
human_breast_cancer	1	FKBP14	1.0469e+06		0.00833414	0.00848536	0.000124015	2971	2971	0.00353594
human_breast_cancer	1	FKBP15	1.28355e+08	1000000000	0.00914275	0.000330368	3.30924e-11	2971	2971	0.99838
human_breast_cancer	1	FKBP1A	8.65067e+10	1000000000	1.58804e-16	8.87995e-07	1.45862e-13	2971	2971	1.21962e-68
human_breast_cancer	1	FKBP1B								7.73418e-08
human_breast_cancer	1	FKBP1C								3.39856e-42
human_breast_cancer	1	FKBP2	5.9459e+08		0.0182038	0.0022337	1.13812e-11	2971	2971	0.000683457
human_breast_cancer	1	FKBP3	190000000000	1000000000	1.02259e-12	3.12543e-09	1.17866e-12	2971	2971	0.99838
human_breast_cancer	1	FKBP4	190000000000	1000000000	1.58804e-16	0	3.56316e-144	1183	1011	2.13693e-40
human_breast_cancer	1	FKBP5	5.09436e+08	1000000000	1.58804e-16	0	1.77877e-23	2033	1383	0.940483
human_breast_cancer	1	FKBP6								1.17737e-29
human_breast_cancer	1	FKBP7	1056.16		0.0676003	0.0021591	4.6556e-05	2971	2971	0.000673848
human_breast_cancer	1	FKBP8	6.67691e+08	1000000000	1.58804e-16	5.00711e-14	1.06638e-25	2971	2971	3.3897e-76
human_breast_cancer	1	FKBP9	170730	1000000000	1.99996e-08	9.59296e-10	1.26766e-09	2971	2971	0.866954
human_breast_cancer	1	FKBPL	190000000000	1000000000	0.0107356	0.244767	6.33864e-20	2971	2971	0.855962
human_breast_cancer	1	FKRP	3.70905e+10	1000000000	4.32121e-05	0.000290447	4.43229e-34	2971	2971	0.874168
human_breast_cancer	1	FKTN	1.45805e+06	1000000000	0.000345475	1.17531e-06	1.74027e-69	2971	2971	0.99838
human_breast_cancer	1	FLACC1								1.62723e-32
human_breast_cancer	1	FLAD1	3.59679e+10	1000000000	1.58804e-16	0	2.88904e-12	2210	1583	0.99838
human_breast_cancer	1	FLCN	1.562e+10		0.017001	0.0149114	9.86037e-16	2971	2971	0.0191561
human_breast_cancer	1	FLG
human_breast_cancer	1	FLG-AS1								1.71194e-05
human_breast_cancer	1	FLG2
human_breast_cancer	1	FLI1	190000000000	1000000000	1.58804e-16	0.000129872	1.16016e-13	2971	2971	1.40545e-63
human_breast_cancer	1	FLII	190000000000	1000000000	2.86234e-07	1.50525e-05	6.06928e-06	2971	2971	0.285639
human_breast_cancer	1	FLJ45513	7021.96		0.0219602	0.0602213	3.18774e-19	2971	2971	0.184129
human_breast_cancer	1	FLNA	190000000000	1000000000	1.58804e-16	0	0	504	1012	4.21739e-134
human_breast_cancer	1	FLNB	190000000000	1000000000	1.58804e-16	0	1.29134e-97	1430	1026	0.68555
human_breast_cancer	1	FLNB-AS1								1.8825e-35
human_breast_cancer	1	FLNC								5.33908e-16
human_breast_cancer	1	FLNC-AS1
human_breast_cancer	1	FLOT1	190000000000	1000000000	1.58804e-16	0	4.06795e-125	1275	1017	2.2416e-29
human_breast_cancer	1	FLOT2	190000000000	1000000000	1.58804e-16	1.11022e-15	8.30859e-46	2971	2971	4.33889e-75
human_breast_cancer	1	FLRT1
human_breast_cancer	1	FLRT2								5.36885e-75
human_breast_cancer	1	FLRT3								2.53706e-43
human_breast_cancer	1	FLT1	4.15369e+10	1000000000	1.58804e-16	0	1.02413e-54	1672	1115	0.0933989
human_breast_cancer	1	FLT3								1.00198e-60
human_breast_cancer	1	FLT3LG	190000000000		1.58804e-16	8.20896e-09	5.68447e-26	2971	2971	9.50567e-05
human_breast_cancer	1	FLT4	3.10564e+06		9.83446e-07	0.409987	0.000304683	2971	2971	8.77707e-07
human_breast_cancer	1	FLVCR1	7.11331e+07	1000000000	2.12401e-14	1.78578e-08	2.38026e-23	2971	2971	0.99838
human_breast_cancer	1	FLVCR1-DT								8.97136e-12
human_breast_cancer	1	FLVCR2	10725.1		3.55948e-07	0.0348479	0.000397501	2971	2971	2.50189e-06
human_breast_cancer	1	FLYWCH1	166.79	17.6567	1.56997e-08	3.13738e-07	8.80243e-29	2971	2971	0.826482
human_breast_cancer	1	FLYWCH2	190000000000	1000000000	1.58804e-16	1.46549e-14	1.34806e-10	2971	2971	0.99838
human_breast_cancer	1	FMC1	4.0549e+06	1000000000	1.58804e-16	3.90144e-06	1.87655e-29	2971	2971	0.99838
human_breast_cancer	1	FMN1	190000000000		3.46106e-09	0.00351773	9.12705e-21	2971	2971	0.314974
human_breast_cancer	1	FMN2								7.45469e-53
human_breast_cancer	1	FMNL1	8.17965e+06	20.0084	1.58804e-16	4.14113e-14	9.14055e-16	2971	2971	9.83003e-16
human_breast_cancer	1	FMNL2	190000000000	1000000000	2.71582e-05	0.0728655	4.31805e-11	2971	2971	0.0333315
human_breast_cancer	1	FMNL3	190000000000	1000000000	2.81049e-16	2.30182e-07	3.02385e-31	2971	2971	2.01734e-05
human_breast_cancer	1	FMO1								2.45515e-61
human_breast_cancer	1	FMO2								7.10787e-75
human_breast_cancer	1	FMO3								1.01349e-31
human_breast_cancer	1	FMO4								0.00167886
human_breast_cancer	1	FMO5								0.0020663
human_breast_cancer	1	FMOD	190000000000	1000000000	1.58804e-16	5.53553e-11	2.12721e-27	2971	2971	3.27555e-77
human_breast_cancer	1	FMR1	197613	1000000000	1.28632e-08	6.06841e-10	2.67223e-05	2971	2971	0.99838
human_breast_cancer	1	FMR1-AS1
human_breast_cancer	1	FMR1-IT1
human_breast_cancer	1	FMR1NB								4.35594e-57
human_breast_cancer	1	FN1	190000000000	1000000000	1.58804e-16	0	0	510	1019	2.29922e-90
human_breast_cancer	1	FN3K	1.10202		0.378554	0.618153	1.33665e-06	2971	2971	0.0102753
human_breast_cancer	1	FN3KRP	119.777	1000000000	0.00148233	0.00789222	4.86527e-19	2971	2971	0.99838
human_breast_cancer	1	FNBP1	190000000000	1000000000	5.34342e-16	0.000328336	1.36188e-13	2971	2971	0.195698
human_breast_cancer	1	FNBP1L	1.36112e+10	1000000000	5.49433e-12	3.22187e-13	2.91769e-22	2971	2971	0.214445
human_breast_cancer	1	FNBP4	329.739	1000000000	0.0314038	1.21389e-05	3.09348e-08	2971	2971	0.799109
human_breast_cancer	1	FNDC1	1.50164e+06	1000000000	2.81049e-16	1.33227e-15	3.20091e-42	2971	2971	2.52302e-06
human_breast_cancer	1	FNDC1-IT1
human_breast_cancer	1	FNDC10	190000000000	1000000000	0.000365096	7.98329e-05	3.91765e-05	2971	2971	0.99838
human_breast_cancer	1	FNDC11								1.8588e-11
human_breast_cancer	1	FNDC3A	0.86972	1.04248	1.16449e-07	0.0617317	2.53823e-09	2971	2971	0.212596
human_breast_cancer	1	FNDC3B	667630	110.111	2.56261e-06	1.96775e-09	4.067e-20	2971	2971	0.500823
human_breast_cancer	1	FNDC4								6.91488e-59
human_breast_cancer	1	FNDC5								3.0446e-53
human_breast_cancer	1	FNDC7
human_breast_cancer	1	FNDC8
human_breast_cancer	1	FNDC9
human_breast_cancer	1	FNIP1	190000000000	1000000000	1.58804e-16	2.22045e-16	9.01027e-09	2971	2971	0.99838
human_breast_cancer	1	FNIP2	2.77496e+10	5.31313	1.77693e-05	0.00959537	1.19345e-11	2971	2971	0.0141749
human_breast_cancer	1	FNTA	190000000000	1000000000	1.58804e-16	1.0103e-14	3.73855e-05	2971	2971	0.99838
human_breast_cancer	1	FNTB	75.1848	2.85802	0.00492097	0.0208648	1.31731e-19	2971	2971	0.99838
human_breast_cancer	1	FO393401.1								1.08989e-15
human_breast_cancer	1	FO393408.1
human_breast_cancer	1	FO393414.3
human_breast_cancer	1	FO393415.1
human_breast_cancer	1	FO393415.3
human_breast_cancer	1	FO393418.1
human_breast_cancer	1	FO393419.2
human_breast_cancer	1	FO680682.1
human_breast_cancer	1	FO681492.1
human_breast_cancer	1	FO704657.1								2.00264e-08
human_breast_cancer	1	FOCAD	190000000000		0.0527385	0.000303561	2.65168e-28	2971	2971	0.309347
human_breast_cancer	1	FOCAD-AS1								3.08285e-38
human_breast_cancer	1	FOLH1								8.68134e-19
human_breast_cancer	1	FOLR1								9.00065e-16
human_breast_cancer	1	FOLR2	3.38925e+08	36.594	1.58804e-16	0	2.27185e-29	2332	1414	1.44576e-85
human_breast_cancer	1	FOLR3								8.55254e-40
human_breast_cancer	1	FOPNL	0.00374689	1000000000	1.9101e-08	2.32288e-10	3.20758e-09	2971	2971	0.99838
human_breast_cancer	1	FOS	142342	155.25	1.58804e-16	0	0	1033	1049	1.51708e-100
human_breast_cancer	1	FOSB	190000000000		1.58804e-16	0	6.49321e-36	2325	1395	1.77698e-11
human_breast_cancer	1	FOSL1								5.13234e-48
human_breast_cancer	1	FOSL2	190000000000	9.86957	3.63036e-15	6.33271e-13	0.000204862	2971	2971	0.193179
human_breast_cancer	1	FOXA1	190000000000	1000000000	1.58804e-16	0	8.09387e-45	1763	1172	2.02222e-86
human_breast_cancer	1	FOXA2
human_breast_cancer	1	FOXA3								4.3791e-34
human_breast_cancer	1	FOXB1
human_breast_cancer	1	FOXB2
human_breast_cancer	1	FOXC1	190000000000		7.57569e-05	0.0164799	2.83044e-16	2971	2971	0.010261
human_breast_cancer	1	FOXC2								4.24475e-53
human_breast_cancer	1	FOXC2-AS1								6.09841e-38
human_breast_cancer	1	FOXCUT
human_breast_cancer	1	FOXD1	190000000000		0.0124653	0.000148856	2.48489e-38	2971	2971	0.878633
human_breast_cancer	1	FOXD1-AS1
human_breast_cancer	1	FOXD2	190000000000		6.43107e-08	1.60217e-07	8.86795e-29	2971	2971	0.133966
human_breast_cancer	1	FOXD2-AS1								7.43213e-05
human_breast_cancer	1	FOXD3								1.75107e-20
human_breast_cancer	1	FOXD3-AS1	1.15167e+06		0.0676776	0.993478	1.3284e-19	2971	2971	0.79472
human_breast_cancer	1	FOXD4								4.7063e-10
human_breast_cancer	1	FOXD4L1								8.80121e-16
human_breast_cancer	1	FOXD4L3
human_breast_cancer	1	FOXD4L4
human_breast_cancer	1	FOXD4L5								4.93764e-24
human_breast_cancer	1	FOXD4L6
human_breast_cancer	1	FOXE1
human_breast_cancer	1	FOXE3
human_breast_cancer	1	FOXF1								9.09859e-32
human_breast_cancer	1	FOXF2								3.16313e-27
human_breast_cancer	1	FOXG1
human_breast_cancer	1	FOXG1-AS1
human_breast_cancer	1	FOXH1								2.42745e-12
human_breast_cancer	1	FOXI1	190000000000		1.58804e-16	0	1.83571e-119	1681	1129	0.00805686
human_breast_cancer	1	FOXI2								3.18569e-10
human_breast_cancer	1	FOXI3								3.14183e-17
human_breast_cancer	1	FOXJ1								1.38718e-13
human_breast_cancer	1	FOXJ2	56.781	1000000000	0.0541072	0.00487813	5.4369e-11	2971	2971	0.99838
human_breast_cancer	1	FOXJ3	4898.16	1000000000	0.00599962	0.00305191	1.53124e-15	2971	2971	0.99838
human_breast_cancer	1	FOXK1	7.03811e+08	1000000000	7.92011e-11	4.73726e-11	1.16562e-11	2971	2971	0.99838
human_breast_cancer	1	FOXK2	0.00585609	5.81199	4.18464e-09	0.000185563	9.87898e-05	2971	2971	0.579445
human_breast_cancer	1	FOXL1								4.17268e-25
human_breast_cancer	1	FOXL2								9.76451e-14
human_breast_cancer	1	FOXL2NB								3.64611e-26
human_breast_cancer	1	FOXM1	1.1642e+07	1000000000	1.58804e-16	0	1.07879e-55	1678	1120	0.248347
human_breast_cancer	1	FOXN1								6.31491e-05
human_breast_cancer	1	FOXN2	6.2584	276.778	0.0743686	0.196118	8.20278e-11	2971	2971	0.226237
human_breast_cancer	1	FOXN3	1.87196e+08	1000000000	2.8623e-10	0.00136696	5.43665e-20	2971	2971	0.0735116
human_breast_cancer	1	FOXN3-AS1	8807.13	1000000000	4.94827e-06	0.00219763	7.47089e-14	2971	2971	0.310311
human_breast_cancer	1	FOXN3-AS2
human_breast_cancer	1	FOXN4
human_breast_cancer	1	FOXO1	0.000533569	4998.98	1.35353e-06	2.49426e-05	2.50448e-24	2971	2971	0.0873687
human_breast_cancer	1	FOXO3	12.7624	13.2857	4.94439e-09	1.82208e-11	4.5949e-08	2971	2971	0.919969
human_breast_cancer	1	FOXO3B								9.38893e-20
human_breast_cancer	1	FOXO4	2302.35	1000000000	0.00630529	0.061299	7.69096e-27	2971	2971	0.654908
human_breast_cancer	1	FOXO6	190000000000		5.34342e-16	2.48634e-12	4.02272e-26	2971	2971	0.260828
human_breast_cancer	1	FOXP1	1.2698e+10	1.02184	1.58804e-16	8.6867e-10	6.23015e-21	2971	2971	0.00120543
human_breast_cancer	1	FOXP1-AS1
human_breast_cancer	1	FOXP1-IT1								2.93997e-60
human_breast_cancer	1	FOXP2								1.37649e-64
human_breast_cancer	1	FOXP3	190000000000		2.81049e-16	0.000237115	2.06374e-20	2971	2971	5.94532e-22
human_breast_cancer	1	FOXP4	1.30767e+11	1000000000	2.81049e-16	0.000327484	2.21275e-06	2971	2971	0.99838
human_breast_cancer	1	FOXP4-AS1				4.08738e-10		2971	2971	0.0733706
human_breast_cancer	1	FOXQ1								2.48263e-11
human_breast_cancer	1	FOXR1
human_breast_cancer	1	FOXR2
human_breast_cancer	1	FOXRED1	3.27906e+10	2498.99	0.00142098	1.97524e-05	1.93008e-31	2971	2971	0.99838
human_breast_cancer	1	FOXRED2	2586.05	1000000000	3.3902e-15	0.0103856	9.17058e-30	2971	2971	0.99838
human_breast_cancer	1	FOXS1				0.00112435		2971	2971	6.82871e-69
human_breast_cancer	1	FP236240.1
human_breast_cancer	1	FP236241.1								1.13089e-40
human_breast_cancer	1	FP236315.1								3.03848e-31
human_breast_cancer	1	FP236315.3
human_breast_cancer	1	FP236383.3
human_breast_cancer	1	FP236383.4
human_breast_cancer	1	FP236383.5
human_breast_cancer	1	FP325313.3
human_breast_cancer	1	FP325318.1
human_breast_cancer	1	FP325330.1
human_breast_cancer	1	FP325330.2
human_breast_cancer	1	FP325330.3								1.54377e-18
human_breast_cancer	1	FP325332.1
human_breast_cancer	1	FP325335.1
human_breast_cancer	1	FP326651.1								2.14975e-40
human_breast_cancer	1	FP475955.1
human_breast_cancer	1	FP475955.2
human_breast_cancer	1	FP475955.3	190000000000		1.14509e-11	4.89337e-07	7.29606e-41	2971	2971	0.590769
human_breast_cancer	1	FP565171.1
human_breast_cancer	1	FP565260.1	0	58.5238	0.0736766	0.00311403	2.26511e-30	2971	2971	0.869101
human_breast_cancer	1	FP565260.3								0.00501657
human_breast_cancer	1	FP565260.4
human_breast_cancer	1	FP565260.5
human_breast_cancer	1	FP565260.6	6.43072e+09		0.174421	0.00335977	2.70667e-26	701	2757	0.293305
human_breast_cancer	1	FP671120.4
human_breast_cancer	1	FP671120.6
human_breast_cancer	1	FP671120.7
human_breast_cancer	1	FP700111.1
human_breast_cancer	1	FPGS	190000000000	1000000000	2.81049e-16	2.22045e-16	1.20988e-12	2971	2971	0.661088
human_breast_cancer	1	FPGT	190000000000		0.369279	0.00303423	1.56143e-35	2971	2971	0.712102
human_breast_cancer	1	FPR1	190000000000		1.56896e-10	0.00152946	5.10375e-16	2971	2971	9.47621e-07
human_breast_cancer	1	FPR2								2.19883e-21
human_breast_cancer	1	FPR3	2.511e+09	1000000000	1.58804e-16	1.11515e-11	1.39073e-42	2971	2971	0.00342536
human_breast_cancer	1	FRA10AC1	0.000486964	1000000000	0.0328877	7.36785e-07	1.83335e-12	2971	2971	0.99838
human_breast_cancer	1	FRAS1								1.15593e-34
human_breast_cancer	1	FRAT1	3.69445e+08	1000000000	0.181192	0.120622	2.53639e-32	2971	2971	0.980593
human_breast_cancer	1	FRAT2	2.84446e+06	1000000000	0.000609844	9.72864e-08	1.15708e-20	2971	2971	0.99838
human_breast_cancer	1	FREM1								4.29932e-55
human_breast_cancer	1	FREM2								6.36717e-15
human_breast_cancer	1	FREM2-AS1
human_breast_cancer	1	FREM3
human_breast_cancer	1	FRG1	13.2162	1.72628	2.85879e-10	6.31676e-09	8.10241e-08	2971	2971	0.994732
human_breast_cancer	1	FRG1-DT								3.31279e-24
human_breast_cancer	1	FRG2
human_breast_cancer	1	FRG2B
human_breast_cancer	1	FRG2C								7.03514e-18
human_breast_cancer	1	FRGCA
human_breast_cancer	1	FRK	190000000000		1.45079e-12	6.5063e-07	3.85551e-15	2971	2971	0.0756694
human_breast_cancer	1	FRMD1								3.38186e-46
human_breast_cancer	1	FRMD3								1.36295e-09
human_breast_cancer	1	FRMD4A		1000000000	2.45557e-05	0.0507831	1.59357e-32	2971	2971	0.635164
human_breast_cancer	1	FRMD4B	190000000000		8.15244e-07	0.000345548	3.08609e-22	2971	2971	2.4345e-05
human_breast_cancer	1	FRMD5								5.02793e-49
human_breast_cancer	1	FRMD6	0.0431215	51.6316	2.72506e-12	1.4141e-07	1.24842e-07	2971	2971	0.558477
human_breast_cancer	1	FRMD6-AS1								8.75473e-20
human_breast_cancer	1	FRMD6-AS2
human_breast_cancer	1	FRMD7
human_breast_cancer	1	FRMD8	5.1307	1000000000	0.0582718	6.27959e-05	3.43473e-06	2971	2971	0.99838
human_breast_cancer	1	FRMPD1								1.39234e-21
human_breast_cancer	1	FRMPD2								1.61192e-18
human_breast_cancer	1	FRMPD3								1.7865e-13
human_breast_cancer	1	FRMPD3-AS1
human_breast_cancer	1	FRMPD4
human_breast_cancer	1	FRMPD4-AS1
human_breast_cancer	1	FRRS1								3.49126e-47
human_breast_cancer	1	FRRS1L
human_breast_cancer	1	FRS2	20615.2	1000000000	0.000110523	1.87997e-08	0.00226588	2971	2971	0.332461
human_breast_cancer	1	FRS3	9.52107		0.130638	0.293175	1.47131e-16	2971	2971	0.223029
human_breast_cancer	1	FRY	963955		0.00292422	0.00811659	3.64657e-05	2971	2971	1.191e-06
human_breast_cancer	1	FRY-AS1								2.50696e-40
human_breast_cancer	1	FRYL	1.22963e+08	1000000000	1.58804e-16	1.11022e-16	2.8203e-13	2971	2971	0.99838
human_breast_cancer	1	FRZB	190000000000		1.58804e-16	0.000187191	9.85677e-18	2971	2971	6.25903e-70
human_breast_cancer	1	FSBP								0.000101647
human_breast_cancer	1	FSCB
human_breast_cancer	1	FSCN1	190000000000	1000000000	1.58804e-16	3.80472e-11	6.28075e-26	2971	2971	1.16147e-07
human_breast_cancer	1	FSCN2								0.00233332
human_breast_cancer	1	FSCN3								1.9973e-21
human_breast_cancer	1	FSD1								1.0175e-63
human_breast_cancer	1	FSD1L	15242.4		0.159923	0.191368	3.33372e-06	2971	2971	0.138395
human_breast_cancer	1	FSD2								1.59054e-23
human_breast_cancer	1	FSHB
human_breast_cancer	1	FSHR
human_breast_cancer	1	FSIP1	4.82487e+10	1000000000	1.58804e-16	0	6.25456e-155	1172	1029	0.448849
human_breast_cancer	1	FSIP2								1.65028e-32
human_breast_cancer	1	FSIP2-AS1								1.78977e-37
human_breast_cancer	1	FSIP2-AS2
human_breast_cancer	1	FST								4.10791e-39
human_breast_cancer	1	FSTL1	190000000000	1000000000	1.58804e-16	0	1.92741e-258	929	1031	1.44372e-106
human_breast_cancer	1	FSTL3	190000000000	1000000000	2.81049e-16	1.11022e-16	1.87532e-13	956	1783	0.296375
human_breast_cancer	1	FSTL4				0		2969	2969	0.000244719
human_breast_cancer	1	FSTL5
human_breast_cancer	1	FTCD								1.38587e-13
human_breast_cancer	1	FTCD-AS1
human_breast_cancer	1	FTCDNL1								0.000977373
human_breast_cancer	1	FTH1	190000000000	1000000000	1.58804e-16	0	0	519	1032	6.29571e-72
human_breast_cancer	1	FTHL17
human_breast_cancer	1	FTL	190000000000	1000000000	1.58804e-16	0	0	522	1033	9.39494e-161
human_breast_cancer	1	FTMT
human_breast_cancer	1	FTO	190000000000	1000000000	4.06718e-05	0.127306	1.13129e-14	2971	2971	0.99838
human_breast_cancer	1	FTSJ1	0	28.7619	0.121639	1.14735e-06	0.00455098	2971	2971	0.99838
human_breast_cancer	1	FTSJ3	9.82641e+10	1000000000	0.230001	2.09685e-05	3.33286e-05	2971	2971	0.99838
human_breast_cancer	1	FTX	190000000000	1000000000	0.000702065	0.00114798	3.29769e-19	2971	2971	0.553163
human_breast_cancer	1	FUBP1	1.98557e+08	24.1256	0.00414288	1.34697e-06	0.00368777	2971	2971	0.99838
human_breast_cancer	1	FUBP3	1683.57	52.7634	0.000394202	1.9073e-07	0.00146688	2971	2971	0.99838
human_breast_cancer	1	FUCA1	190000000000	1000000000	2.81049e-16	0.000213763	3.09628e-13	2971	2971	0.984812
human_breast_cancer	1	FUCA2	3.8516e+07	1000000000	1.97406e-10	3.27743e-08	0.0001194	2971	2971	0.99838
human_breast_cancer	1	FUNDC1	27.5341	1000000000	0.00698764	0.000111872	2.13151e-23	2971	2971	0.827907
human_breast_cancer	1	FUNDC2	0.0316562	1000000000	0.000110623	8.96028e-05	3.0264e-06	2971	2971	0.99838
human_breast_cancer	1	FUOM	190000000000	1000000000	1.58804e-16	0	2.60145e-39	1859	1231	0.821134
human_breast_cancer	1	FURIN	6.17054	1000000000	2.81049e-16	4.9627e-14	8.58078e-06	2971	2971	0.99838
human_breast_cancer	1	FUS	190000000000	1000000000	1.58804e-16	0	3.37726e-18	2171	1505	0.656842
human_breast_cancer	1	FUT1	2.53889e+07	1000000000	1.90249e-11	4.17391e-09	2.2181e-42	2971	2971	0.982364
human_breast_cancer	1	FUT10								1.28573e-06
human_breast_cancer	1	FUT11	4559.75	1000000000	5.44323e-08	0.00224396	1.89868e-18	2971	2971	0.010478
human_breast_cancer	1	FUT2								0.0451041
human_breast_cancer	1	FUT3								2.22755e-11
human_breast_cancer	1	FUT4								3.17427e-06
human_breast_cancer	1	FUT5
human_breast_cancer	1	FUT6								3.70905e-42
human_breast_cancer	1	FUT7								5.94816e-38
human_breast_cancer	1	FUT8	4.85827e+09	1000000000	1.58804e-16	0	2.47301e-74	1580	1071	0.994041
human_breast_cancer	1	FUT8-AS1								6.08252e-08
human_breast_cancer	1	FUT9								1.65189e-08
human_breast_cancer	1	FUZ	0.327253	1000000000	4.52848e-06	0.0722584	2.94649e-36	2971	2971	0.99838
human_breast_cancer	1	FXN	1.69768e+07	1000000000	0.723888	0.0289923	5.5967e-48	2971	2971	0.988221
human_breast_cancer	1	FXR1	5.19117e+06	13.245	0.000366872	2.8886e-05	0.0327174	2971	2971	0.9107
human_breast_cancer	1	FXR2	190000000000	1000000000	1.58804e-16	1.19904e-14	5.9833e-05	2971	2971	0.99838
human_breast_cancer	1	FXYD1								4.11848e-78
human_breast_cancer	1	FXYD2								6.56622e-44
human_breast_cancer	1	FXYD3	9.91072e+08	1000000000	1.58804e-16	0	1.54063e-299	888	1036	0.99838
human_breast_cancer	1	FXYD4								1.59039e-31
human_breast_cancer	1	FXYD5	4.28694e+09	1000000000	1.58804e-16	0	1.24605e-193	1083	1038	2.90953e-105
human_breast_cancer	1	FXYD6	1.63878e+08	191.308	2.81049e-16	6.47514e-05	8.53967e-11	2971	2971	2.21183e-21
human_breast_cancer	1	FXYD7								1.63178e-62
human_breast_cancer	1	FYB1	190000000000	1000000000	1.58804e-16	0	6.76361e-144	1226	1041	1.39677e-93
human_breast_cancer	1	FYB2								1.27013e-16
human_breast_cancer	1	FYCO1	998053	1000000000	2.60696e-05	0.000344015	7.48345e-18	2971	2971	0.99838
human_breast_cancer	1	FYN	190000000000	1000000000	1.58804e-16	0	5.64728e-25	2067	1398	5.5597e-76
human_breast_cancer	1	FYTTD1	1614.73	2.0581	0.00082837	3.89556e-05	0.1857	2971	2971	0.99838
human_breast_cancer	1	FZD1	144168	1000000000	0.000377805	0.000609701	5.25895e-18	2971	2971	0.0113306
human_breast_cancer	1	FZD10								2.0024e-25
human_breast_cancer	1	FZD10-AS1								4.94483e-58
human_breast_cancer	1	FZD2	190000000000	39.9836	9.25232e-11	1.78924e-08	3.19233e-15	2971	2971	0.915696
human_breast_cancer	1	FZD3	61034.6	1.16076	0.000878669	3.10901e-06	4.77652e-39	2971	2971	0.924858
human_breast_cancer	1	FZD4	190000000000	1000000000	2.81049e-16	1.6112e-06	2.23722e-18	2971	2971	3.70003e-07
human_breast_cancer	1	FZD4-DT								1.92282e-23
human_breast_cancer	1	FZD5								2.00402e-06
human_breast_cancer	1	FZD6	2.50709	1000000000	3.99931e-11	6.66134e-16	0.000326687	2971	2971	0.997287
human_breast_cancer	1	FZD7	190000000000	1000000000	1.58804e-16	0	2.47114e-119	1333	1050	0.833846
human_breast_cancer	1	FZD8			0.00820579	0.0320738	6.12422e-11	2971	2971	8.63984e-06
human_breast_cancer	1	FZD9								2.24463e-53
human_breast_cancer	1	FZR1	8.51962e+06	177.571	8.15484e-10	1.57062e-10	5.02027e-09	2971	2971	0.919969
human_breast_cancer	1	G0S2	190000000000		2.17417e-14	6.02312e-07	4.19362e-33	2971	2971	0.000705405
human_breast_cancer	1	G2E3	8.91989e+08	1000000000	2.81049e-16	3.37508e-14	3.06534e-23	2971	2971	0.99838
human_breast_cancer	1	G2E3-AS1
human_breast_cancer	1	G3BP1	190000000000	1000000000	1.58804e-16	0	1.60779e-30	1984	1340	0.99838
human_breast_cancer	1	G3BP2	0.00354286	1.29885	1.68751e-09	5.03663e-08	0.00396251	2971	2971	0.99838
human_breast_cancer	1	G6PC
human_breast_cancer	1	G6PC2
human_breast_cancer	1	G6PC3	4.24343e+08	1000000000	1.58804e-16	0	8.09387e-45	1813	1199	6.105e-50
human_breast_cancer	1	G6PD	83343	1000000000	5.4801e-08	0.000637978	6.93061e-06	2971	2971	0.838419
human_breast_cancer	1	GAA	190000000000	1000000000	1.58804e-16	4.36429e-13	4.44945e-09	2971	2971	0.00266797
human_breast_cancer	1	GAB1	190000000000	4.71429	9.1716e-09	4.38809e-11	8.53625e-71	2971	2971	0.99838
human_breast_cancer	1	GAB2								3.93541e-16
human_breast_cancer	1	GAB3								1.65974e-15
human_breast_cancer	1	GAB4
human_breast_cancer	1	GABARAP	190000000000	1000000000	1.58804e-16	0	2.78604e-151	1210	1053	3.78752e-57
human_breast_cancer	1	GABARAPL1	190000000000	17.8679	1.58804e-16	6.6257e-10	3.10107e-24	2971	2971	0.99838
human_breast_cancer	1	GABARAPL2	190000000000	1000000000	1.58804e-16	0	1.67774e-32	1959	1317	0.99838
human_breast_cancer	1	GABBR1	190000000000	1000000000	1.58804e-16	2.05402e-10	3.23241e-09	2971	2971	0.99838
human_breast_cancer	1	GABBR2								1.8792e-37
human_breast_cancer	1	GABPA	0.0395956	1000000000	8.63706e-06	1.58987e-09	1.66047e-42	2971	2971	0.99838
human_breast_cancer	1	GABPB1	70.6422	3.15282	0.06104	0.037527	1.28766e-45	2971	2971	0.99838
human_breast_cancer	1	GABPB1-AS1	11.3767	1000000000	2.79355e-13	0.00110945	2.5346e-20	2971	2971	0.736071
human_breast_cancer	1	GABPB1-IT1	2.85193e+06	1.73224	1.21867e-08	0.00107684	4.69295e-40	2971	2971	0.963498
human_breast_cancer	1	GABPB2	8.03735e+08	1000000000	2.22389e-14	5.44009e-13	6.66395e-82	2971	2971	0.99838
human_breast_cancer	1	GABRA1								3.7689e-31
human_breast_cancer	1	GABRA2								5.12815e-60
human_breast_cancer	1	GABRA3
human_breast_cancer	1	GABRA4
human_breast_cancer	1	GABRA5
human_breast_cancer	1	GABRA6
human_breast_cancer	1	GABRB1
human_breast_cancer	1	GABRB2								1.58659e-26
human_breast_cancer	1	GABRB3								5.43392e-56
human_breast_cancer	1	GABRD								0.00107627
human_breast_cancer	1	GABRE								1.88025e-60
human_breast_cancer	1	GABRG1
human_breast_cancer	1	GABRG2
human_breast_cancer	1	GABRG3
human_breast_cancer	1	GABRG3-AS1
human_breast_cancer	1	GABRP								1.8628e-07
human_breast_cancer	1	GABRQ								2.38592e-26
human_breast_cancer	1	GABRR1
human_breast_cancer	1	GABRR2								2.03588e-29
human_breast_cancer	1	GABRR3
human_breast_cancer	1	GACAT1
human_breast_cancer	1	GACAT2								2.33876e-22
human_breast_cancer	1	GACAT3								1.7607e-31
human_breast_cancer	1	GAD1								1.01273e-39
human_breast_cancer	1	GAD2
human_breast_cancer	1	GADD45A	144.605	1000000000	8.20684e-15	0.00123757	5.19814e-06	2971	2971	0.00355909
human_breast_cancer	1	GADD45B	6.73029e+10	1.63296	1.58804e-16	0	2.72074e-37	2338	1393	0.99838
human_breast_cancer	1	GADD45G	3.49796e+08	1000000000	1.58804e-16	0	8.13703e-20	2174	1509	0.99838
human_breast_cancer	1	GADD45GIP1	8.43887e+09	1000000000	1.58804e-16	0	7.89773e-46	1819	1202	7.17924e-79
human_breast_cancer	1	GADL1
human_breast_cancer	1	GAGE1
human_breast_cancer	1	GAGE10								7.03136e-53
human_breast_cancer	1	GAGE12B
human_breast_cancer	1	GAGE12C
human_breast_cancer	1	GAGE12D
human_breast_cancer	1	GAGE12E
human_breast_cancer	1	GAGE12F
human_breast_cancer	1	GAGE12G
human_breast_cancer	1	GAGE12H
human_breast_cancer	1	GAGE12J
human_breast_cancer	1	GAGE13
human_breast_cancer	1	GAGE2A
human_breast_cancer	1	GAGE2E
human_breast_cancer	1	GAK	2.911e+10	1000000000	1.58804e-16	0.00026499	6.48923e-09	2971	2971	0.306833
human_breast_cancer	1	GAL								4.40104e-06
human_breast_cancer	1	GAL3ST1								1.92625e-11
human_breast_cancer	1	GAL3ST2
human_breast_cancer	1	GAL3ST3
human_breast_cancer	1	GAL3ST4	190000000000	1000000000	3.67788e-12	1.44077e-05	7.2296e-30	2971	2971	0.356619
human_breast_cancer	1	GALC	190000000000	1000000000	1.58804e-16	0.000483708	8.56413e-29	2971	2971	0.99838
human_breast_cancer	1	GALE	190000000000	1000000000	1.58804e-16	0	3.72743e-17	2207	1546	0.75317
human_breast_cancer	1	GALK1	1.38036	1000000000	5.99774e-06	3.0843e-07	0.000569398	2971	2971	0.207608
human_breast_cancer	1	GALK2	1.30962e+11	1000000000	0.0769183	0.474479	1.04537e-32	2971	2971	0.972787
human_breast_cancer	1	GALM	1.16905e+10	1000000000	2.81049e-16	0.00142574	1.73824e-29	2971	2971	0.0762967
human_breast_cancer	1	GALNS	1.84132e+10	6.29927	3.65688e-10	0.0015226	8.8246e-19	2971	2971	0.974445
human_breast_cancer	1	GALNT1	190000000000	1000000000	1.58804e-16	1.95077e-11	0.0421762	2971	2971	0.99838
human_breast_cancer	1	GALNT10	1.90966e+08	1000000000	1.58804e-16	0	2.36606e-17	534	796	0.99838
human_breast_cancer	1	GALNT11	0.0177093	1000000000	0.376759	0.0305441	3.63851e-42	2971	2971	0.988321
human_breast_cancer	1	GALNT12								6.60853e-59
human_breast_cancer	1	GALNT13								1.19763e-36
human_breast_cancer	1	GALNT14	190000000000		1.58804e-16	3.33067e-14	5.31359e-37	2971	2971	0.866673
human_breast_cancer	1	GALNT15								9.94487e-71
human_breast_cancer	1	GALNT16	935006	1000000000	1.58804e-16	2.22045e-16	1.26873e-60	2971	2971	0.980593
human_breast_cancer	1	GALNT17								4.46433e-23
human_breast_cancer	1	GALNT18	1.84224e+07		1.59407e-07	6.49335e-08	4.79853e-12	2971	2971	0.000192689
human_breast_cancer	1	GALNT2	190000000000	1000000000	1.58804e-16	0	5.3754e-11	2304	1676	0.99838
human_breast_cancer	1	GALNT3	190000000000		4.36848e-09	9.76632e-05	4.61776e-20	2971	2971	0.0483925
human_breast_cancer	1	GALNT4	2961.72		0.102167	0.0869426	7.13161e-15	2971	2971	0.154358
human_breast_cancer	1	GALNT5								1.0824e-14
human_breast_cancer	1	GALNT6	6.0378e+10	1000000000	1.58804e-16	0	0	535	1061	1.11448e-62
human_breast_cancer	1	GALNT7	190000000000	1000000000	1.40107e-10	3.81901e-07	6.01595e-18	2971	2971	0.99838
human_breast_cancer	1	GALNT8								1.19836e-39
human_breast_cancer	1	GALNT9
human_breast_cancer	1	GALNTL5
human_breast_cancer	1	GALNTL6								8.62924e-33
human_breast_cancer	1	GALP
human_breast_cancer	1	GALR1
human_breast_cancer	1	GALR2								1.60565e-18
human_breast_cancer	1	GALR3								2.01577e-44
human_breast_cancer	1	GALT	102.818	1000000000	8.74279e-05	7.83048e-08	1.36004e-29	2971	2971	0.99838
human_breast_cancer	1	GAMT	190000000000	2498.99	1.58804e-16	0	2.7864e-22	2445	1535	0.771704
human_breast_cancer	1	GAN								9.50309e-06
human_breast_cancer	1	GANAB	6.77023	1000000000	1.27383e-05	1.81285e-07	0.00418311	2971	2971	0.0125232
human_breast_cancer	1	GANC	5939.29		0.146847	0.798011	8.08463e-13	2971	2971	0.113321
human_breast_cancer	1	GAP43								9.15378e-37
human_breast_cancer	1	GAPDH	190000000000	1000000000	1.58804e-16	0	0	539	1065	0.221904
human_breast_cancer	1	GAPDHS								5.25917e-41
human_breast_cancer	1	GAPLINC								1.63431e-06
human_breast_cancer	1	GAPT								1.20332e-45
human_breast_cancer	1	GAPVD1	130.951	1000000000	0.0550423	8.5663e-05	1.62024e-05	1385	2715	0.99838
human_breast_cancer	1	GAR1	5.65462e+09	1000000000	1.58804e-16	0	1.16036e-25	2096	1416	0.984887
human_breast_cancer	1	GAREM1	1.46603e+07		7.17509e-05	0.000253194	8.47798e-15	2971	2971	0.210791
human_breast_cancer	1	GAREM2								2.12426e-09
human_breast_cancer	1	GARNL3								3.30326e-10
human_breast_cancer	1	GARS	3.80411e-05	59.241	1.96976e-05	1.47752e-07	0.000510454	2971	2971	0.999165
human_breast_cancer	1	GARS-DT	9.18571	1000000000	0.000602857	8.69568e-06	2.88117e-27	2971	2971	0.730642
human_breast_cancer	1	GART	26.9384	1000000000	0.000966257	0.00716929	3.98531e-19	2971	2971	0.99838
human_breast_cancer	1	GAS1	190000000000		3.17272e-13	3.74377e-08	4.12886e-37	2971	2971	3.9008e-06
human_breast_cancer	1	GAS1RR								2.46689e-24
human_breast_cancer	1	GAS2								1.61582e-11
human_breast_cancer	1	GAS2L1	2.24091e+08	1000000000	4.89063e-13	1.09746e-12	1.96151e-07	2971	2971	0.99838
human_breast_cancer	1	GAS2L2								3.42604e-39
human_breast_cancer	1	GAS2L3	190000000000		1.16627e-09	7.08074e-07	1.33625e-15	2971	2971	0.0278433
human_breast_cancer	1	GAS5	190000000000	1000000000	1.58804e-16	0	0	544	1068	3.66047e-117
human_breast_cancer	1	GAS5-AS1								8.21668e-06
human_breast_cancer	1	GAS6	1.29818e+08	1000000000	1.58804e-16	0	4.82964e-101	1483	1076	5.7426e-94
human_breast_cancer	1	GAS6-AS1								9.87749e-37
human_breast_cancer	1	GAS6-DT								2.84312e-20
human_breast_cancer	1	GAS7	190000000000		2.81049e-16	6.36552e-05	3.2433e-13	2971	2971	2.88057e-14
human_breast_cancer	1	GAS8	2.23668e+07	1249	1.58804e-16	7.34968e-14	4.02373e-18	2971	2971	0.0703546
human_breast_cancer	1	GAS8-AS1
human_breast_cancer	1	GASAL1								2.57655e-26
human_breast_cancer	1	GASK1A	4962.43		0.000688036	0.00234601	4.13964e-16	2971	2971	0.0548186
human_breast_cancer	1	GASK1B	190000000000	1000000000	1.58804e-16	0	3.66848e-54	1760	1155	0.986374
human_breast_cancer	1	GAST
human_breast_cancer	1	GATA1								1.39441e-60
human_breast_cancer	1	GATA2	5127.85	4.88235	2.81049e-16	3.5314e-10	1.23277e-31	2971	2971	0.99838
human_breast_cancer	1	GATA2-AS1	1.86184e+10		0.000528435	0.00219494	2.53677e-19	2971	2971	0.241435
human_breast_cancer	1	GATA3		1000000000	1.58804e-16	0	0	602	1072	1.96536e-258
human_breast_cancer	1	GATA3-AS1		1000000000	1.58804e-16	0	1.75654e-107	1647	1078	0.99838
human_breast_cancer	1	GATA4
human_breast_cancer	1	GATA5	4.1062e+08		0.000411895	0.167652	1.60668e-20	2971	2971	0.775921
human_breast_cancer	1	GATA6	190000000000		0.00060719	7.26564e-05	4.23425e-13	2971	2971	0.452201
human_breast_cancer	1	GATA6-AS1								5.65316e-32
human_breast_cancer	1	GATAD1	973185	18.4553	0.222968	9.10585e-06	7.66739e-15	2971	2971	0.99838
human_breast_cancer	1	GATAD2A	1.90437e-05	1000000000	1.22815e-05	1.15535e-07	0.000441749	2971	2971	0.99838
human_breast_cancer	1	GATAD2B	9.52345e+09	1000000000	1.58804e-16	0	5.10223e-08	2400	1780	0.99838
human_breast_cancer	1	GATB	1.54566e+10	1000000000	1.09574e-07	2.17921e-06	8.77933e-52	2971	2971	0.99838
human_breast_cancer	1	GATC	4.28869	1000000000	0.00134383	7.77517e-05	3.42819e-05	2971	2971	0.99838
human_breast_cancer	1	GATD1	2.72608e+10	1000000000	1.12957e-12	7.11653e-14	8.6578e-11	2971	2971	0.99838
human_breast_cancer	1	GATD3A								1.98933e-07
human_breast_cancer	1	GATD3B	190000000000	1000000000	3.78112e-11	4.43321e-06	2.88711e-06	2971	2971	0.99838
human_breast_cancer	1	GATM	799.984	3.26257	3.94503e-06	1.03572e-05	7.9847e-27	2971	2971	0.99838
human_breast_cancer	1	GAU1
human_breast_cancer	1	GBA	190000000000	1000000000	2.81049e-16	2.61858e-08	4.43285e-06	2971	2971	0.493051
human_breast_cancer	1	GBA2	2.54892e+07	1000000000	9.81704e-05	8.08356e-07	2.87e-07	2971	2971	0.99838
human_breast_cancer	1	GBE1	0.0700878	3.02901	0.0615647	0.00717434	2.90945e-23	2971	2971	0.583475
human_breast_cancer	1	GBF1	7.12391e+08	1000000000	1.87578e-09	9.73673e-10	4.22319e-05	2971	2971	0.99838
human_breast_cancer	1	GBGT1								5.54433e-21
human_breast_cancer	1	GBP1	189.704	115.279	1.58804e-16	0	1.07827e-45	2203	1291	2.36037e-07
human_breast_cancer	1	GBP2	5.91865e+08	1000000000	1.58804e-16	0	1.80938e-56	1755	1154	1.03886e-18
human_breast_cancer	1	GBP3	804754	1000000000	1.58804e-16	2.84455e-09	8.27995e-22	2971	2971	0.672651
human_breast_cancer	1	GBP4	9.03886e+09	1000000000	1.58804e-16	0	3.86856e-105	1471	1082	9.89929e-06
human_breast_cancer	1	GBP5	190000000000	1.65252	1.58804e-16	0	2.62693e-49	2248	1331	1.61308e-52
human_breast_cancer	1	GBP6								1.00097e-47
human_breast_cancer	1	GBP7								6.82905e-26
human_breast_cancer	1	GBX1
human_breast_cancer	1	GBX2
human_breast_cancer	1	GC
human_breast_cancer	1	GCA	7.77851e+06	1000000000	0.0299005	0.301146	3.72593e-24	2971	2971	0.927178
human_breast_cancer	1	GCAT	7191.84	155.25	1.58804e-16	1.4888e-08	2.01777e-24	2971	2971	0.90447
human_breast_cancer	1	GCC1	190000000000	1000000000	0.533169	0.0969259	3.95552e-26	2971	2971	0.814939
human_breast_cancer	1	GCC2	190000000000	1000000000	2.81049e-16	9.32369e-05	5.04455e-06	2971	2971	0.00664796
human_breast_cancer	1	GCC2-AS1								4.46707e-39
human_breast_cancer	1	GCDH	190000000000	1000000000	1.58804e-16	2.15702e-08	7.23047e-37	2971	2971	0.965029
human_breast_cancer	1	GCFC2	190000000000	1000000000	0.00684221	0.00633637	9.49888e-15	2971	2971	0.51913
human_breast_cancer	1	GCG
human_breast_cancer	1	GCGR								1.45611e-31
human_breast_cancer	1	GCH1	0.0122377	1000000000	0.0132918	0.00428641	9.54238e-70	2971	2971	0.99838
human_breast_cancer	1	GCHFR	7.89537e+10	1000000000	1.58804e-16	0	2.23477e-41	1919	1275	0.99838
human_breast_cancer	1	GCK								1.39316e-51
human_breast_cancer	1	GCKR								2.31408e-54
human_breast_cancer	1	GCLC	0.368758	12.2979	0.0105035	0.0584832	2.31888e-19	2971	2971	0.99838
human_breast_cancer	1	GCLM	190000000000	1000000000	0.751149	0.00577956	2.34038e-45	2971	2971	0.99838
human_breast_cancer	1	GCM1								4.11551e-09
human_breast_cancer	1	GCM2
human_breast_cancer	1	GCN1	7.22818e+06	1000000000	1.78216e-06	5.73146e-08	0.163209	2971	2971	0.99838
human_breast_cancer	1	GCNA								8.45471e-09
human_breast_cancer	1	GCNT1	190000000000	1000000000	1.58804e-16	1.02474e-13	9.07849e-56	2971	2971	0.959455
human_breast_cancer	1	GCNT2								2.06145e-23
human_breast_cancer	1	GCNT3								5.93196e-59
human_breast_cancer	1	GCNT4								1.37266e-07
human_breast_cancer	1	GCNT7
human_breast_cancer	1	GCOM1				2.22045e-16		2971	2971	0.039451
human_breast_cancer	1	GCSAM								5.94554e-64
human_breast_cancer	1	GCSAML								3.26754e-58
human_breast_cancer	1	GCSAML-AS1
human_breast_cancer	1	GCSH	2.89989e+09	1000000000	1.58804e-16	3.98093e-11	4.33609e-17	2971	2971	0.99838
human_breast_cancer	1	GCSIR
human_breast_cancer	1	GDA
human_breast_cancer	1	GDAP1	190000000000		1.58804e-16	2.32675e-11	9.11984e-30	2971	2971	0.33688
human_breast_cancer	1	GDAP1L1
human_breast_cancer	1	GDAP2	190000000000		0.00132587	0.000344014	2.08921e-36	2971	2971	0.537299
human_breast_cancer	1	GDE1	5.66384e+10	1000000000	0.000206474	2.48706e-06	0.00155623	2971	2971	0.99838
human_breast_cancer	1	GDF1
human_breast_cancer	1	GDF10								5.32405e-70
human_breast_cancer	1	GDF11	1.20317e+08		9.23826e-07	0.0505289	2.14489e-09	2971	2971	0.0439544
human_breast_cancer	1	GDF15	190000000000	1000000000	1.58804e-16	0	1.70476e-81	1626	1103	0.99838
human_breast_cancer	1	GDF2
human_breast_cancer	1	GDF3								5.5168e-58
human_breast_cancer	1	GDF5
human_breast_cancer	1	GDF5OS
human_breast_cancer	1	GDF6								1.72401e-28
human_breast_cancer	1	GDF7								8.05096e-54
human_breast_cancer	1	GDF9								3.19272e-11
human_breast_cancer	1	GDI1	190000000000	1000000000	1.58804e-16	1.11022e-16	1.75048e-07	2971	2971	0.954595
human_breast_cancer	1	GDI2		1000000000	1.58804e-16	1.73096e-06	7.47396e-05	2971	2971	0.0199747
human_breast_cancer	1	GDNF								5.54925e-43
human_breast_cancer	1	GDNF-AS1								1.21734e-48
human_breast_cancer	1	GDPD1								8.18571e-06
human_breast_cancer	1	GDPD2								4.52744e-09
human_breast_cancer	1	GDPD3	6.77091e+09	1000000000	1.58804e-16	0	3.3127e-67	1698	1137	0.99838
human_breast_cancer	1	GDPD4
human_breast_cancer	1	GDPD5	190000000000	1000000000	2.81049e-16	5.88418e-15	3.84138e-32	2971	2971	0.00469949
human_breast_cancer	1	GDPGP1	0.00801932		0.132419	0.918242	4.38978e-07	2971	2971	0.0724955
human_breast_cancer	1	GEM	190000000000	1000000000	1.58804e-16	9.38327e-12	2.08033e-14	2971	2971	3.56427e-78
human_breast_cancer	1	GEMIN2	0.000820403	1.77316	0.371124	0.04972	3.04359e-34	2971	2971	0.99838
human_breast_cancer	1	GEMIN4	6.71279e+08	1000000000	5.25177e-08	0.000520116	4.32101e-36	2971	2971	0.99838
human_breast_cancer	1	GEMIN5	2.7228e+09	1000000000	0.0198837	5.34607e-05	4.49444e-51	2971	2971	0.99838
human_breast_cancer	1	GEMIN6	2.14141e+07	1000000000	5.75774e-09	0.000105238	2.10615e-28	2971	2971	0.99838
human_breast_cancer	1	GEMIN7	8760.5	1000000000	0.00127441	0.013196	1.15077e-07	2971	2971	0.99838
human_breast_cancer	1	GEMIN7-AS1								0.0324805
human_breast_cancer	1	GEMIN8	9.26488e+07	1000000000	0.0168391	4.53039e-05	1.17133e-19	2971	2971	0.99838
human_breast_cancer	1	GEN1	1.17794e+10		0.0323147	0.0192667	4.52273e-16	2971	2971	0.356105
human_breast_cancer	1	GET1	0.0259122	1000000000	0.930615	0.0834664	7.43815e-19	2971	2971	0.99838
human_breast_cancer	1	GET3	8.99004e+09	1000000000	1.58804e-16	2.99317e-09	1.57812e-15	2971	2971	2.24961e-05
human_breast_cancer	1	GET4								0.00526997
human_breast_cancer	1	GFAP								3.76519e-37
human_breast_cancer	1	GFER	190000000000	1000000000	1.58804e-16	6.66134e-16	1.44608e-06	2971	2971	0.99838
human_breast_cancer	1	GFI1								2.02089e-47
human_breast_cancer	1	GFI1B								2.10802e-46
human_breast_cancer	1	GFM1	890208	1000000000	8.94983e-09	0.000312584	5.32161e-09	2971	2971	0.108115
human_breast_cancer	1	GFM2	0.000470793	1000000000	0.11162	0.123732	2.54292e-24	2971	2971	0.99838
human_breast_cancer	1	GFOD1	190000000000		1.58804e-16	0	4.23273e-50	2265	1356	0.520124
human_breast_cancer	1	GFOD1-AS1
human_breast_cancer	1	GFOD2	2.93602e+09	1000000000	0.0608563	0.00262795	5.05755e-21	2971	2971	0.794288
human_breast_cancer	1	GFPT1	2.44501e+09	1000000000	1.58804e-16	1.6594e-10	4.81494e-08	2971	2971	0.815089
human_breast_cancer	1	GFPT2	41496		0.000863266	0.00302493	0.00238247	2971	2971	4.96659e-05
human_breast_cancer	1	GFRA1	4.93163e+09	1000000000	1.58804e-16	0	0	554	1084	1.2647e-38
human_breast_cancer	1	GFRA2								7.19477e-67
human_breast_cancer	1	GFRA3								9.00144e-21
human_breast_cancer	1	GFRA4
human_breast_cancer	1	GFRAL
human_breast_cancer	1	GFY
human_breast_cancer	1	GGA1	190000000000	1000000000	1.58804e-16	2.881e-07	3.31404e-07	2971	2971	0.99838
human_breast_cancer	1	GGA2	1.38024e+10	11.3153	8.51127e-08	0.000458403	1.11249e-05	2971	2971	0.99838
human_breast_cancer	1	GGA3	5.14353e+06	1000000000	0.0592473	5.91065e-05	0.48051	2971	2971	0.99838
human_breast_cancer	1	GGACT	9.49454e+07		0.440733	0.251818	2.03908e-23	2971	2971	0.598208
human_breast_cancer	1	GGCT	190000000000	1000000000	1.58804e-16	0	7.57907e-37	1973	1316	3.42997e-28
human_breast_cancer	1	GGCX	5.6588e+09	1000000000	2.81049e-16	4.87182e-08	1.05499e-14	2971	2971	0.152212
human_breast_cancer	1	GGH	8.64559e+07	1000000000	5.34607e-14	1.4504e-11	8.45164e-32	2971	2971	0.132632
human_breast_cancer	1	GGN								5.32078e-19
human_breast_cancer	1	GGNBP2	2.84904e+06	1000000000	0.0162102	0.000472508	0.52189	2971	2971	0.99838
human_breast_cancer	1	GGPS1	190000000000	1000000000	1.58804e-16	2.60769e-11	9.84241e-20	2971	2971	0.99838
human_breast_cancer	1	GGT1								1.47343e-46
human_breast_cancer	1	GGT1-1								2.62979e-27
human_breast_cancer	1	GGT2								4.88171e-44
human_breast_cancer	1	GGT5	7441.48	1000000000	1.58804e-16	0	2.90093e-100	1523	1090	2.01136e-95
human_breast_cancer	1	GGT6	190000000000	1000000000	1.58804e-16	3.33067e-16	1.86191e-49	2971	2971	0.99838
human_breast_cancer	1	GGT7	190000000000	1000000000	1.07365e-12	0.000721868	1.83949e-47	2971	2971	0.99838
human_breast_cancer	1	GGTLC1
human_breast_cancer	1	GGTLC2								1.97248e-37
human_breast_cancer	1	GGTLC3
human_breast_cancer	1	GH1								9.21615e-59
human_breast_cancer	1	GH2								2.75674e-43
human_breast_cancer	1	GHDC	190000000000	1000000000	1.58804e-16	3.25006e-09	1.93809e-06	2971	2971	0.611874
human_breast_cancer	1	GHET1
human_breast_cancer	1	GHITM	190000000000	1249	1.58804e-16	0	2.91712e-12	2618	1769	0.99838
human_breast_cancer	1	GHR								2.85563e-06
human_breast_cancer	1	GHRH								1.37555e-11
human_breast_cancer	1	GHRHR
human_breast_cancer	1	GHRL								7.31796e-59
human_breast_cancer	1	GHRLOS								3.00519e-08
human_breast_cancer	1	GHSR
human_breast_cancer	1	GID4								8.99477e-05
human_breast_cancer	1	GID8	190000000000	1000000000	5.34342e-16	7.70076e-11	8.2024e-09	2971	2971	0.99838
human_breast_cancer	1	GIGYF1	143560	7.48896	4.34796e-09	1.17524e-08	0.00237626	2971	2971	0.886079
human_breast_cancer	1	GIGYF2	1.32393e+06	1000000000	6.62105e-07	8.19319e-05	0.000359166	2971	2971	0.99838
human_breast_cancer	1	GIHCG	2898.59	1000000000	0.555496	0.000943672	1.05378e-41	2971	2971	0.99838
human_breast_cancer	1	GIMAP1	190000000000	4998.98	1.58804e-16	2.78666e-14	1.32095e-21	2971	2971	4.93169e-73
human_breast_cancer	1	GIMAP2	2.77419e+09		4.04768e-05	0.0650178	1.25074e-16	2971	2971	0.00849196
human_breast_cancer	1	GIMAP4	190000000000	1000000000	1.58804e-16	1.38223e-13	6.20629e-45	2971	2971	3.55644e-56
human_breast_cancer	1	GIMAP5	190000000000	832.333	1.58804e-16	0	2.32413e-19	2535	1629	4.78676e-56
human_breast_cancer	1	GIMAP6	190000000000		2.81049e-16	0.00157548	1.05956e-13	2971	2971	3.17388e-41
human_breast_cancer	1	GIMAP7	1.3734e+11		1.58804e-16	0	3.69768e-20	2624	1743	4.23861e-77
human_breast_cancer	1	GIMAP8	190000000000		4.31866e-14	0.0126875	1.52126e-07	2971	2971	8.46549e-55
human_breast_cancer	1	GIMD1
human_breast_cancer	1	GIN1	5.0446e+07		0.144282	0.00658354	1.29437e-22	2971	2971	0.674685
human_breast_cancer	1	GINM1	8439.25	1.04248	3.00403e-13	9.46654e-12	2.40823e-16	2971	2971	0.99838
human_breast_cancer	1	GINS1	2467.69	1000000000	0.00017403	0.000303257	2.38915e-70	2971	2971	0.99838
human_breast_cancer	1	GINS2	190000000000	1000000000	1.58804e-16	0	2.29425e-28	2110	1428	1.86382e-10
human_breast_cancer	1	GINS3	190000000000		0.220373	0.159705	1.16701e-20	2971	2971	0.530837
human_breast_cancer	1	GINS4	190000000000		5.34342e-16	4.47287e-12	7.67898e-34	2971	2971	0.711209
human_breast_cancer	1	GIP
human_breast_cancer	1	GIPC1	190000000000	1000000000	2.81049e-16	2.15015e-10	0.0424137	2971	2971	0.201311
human_breast_cancer	1	GIPC2								3.69479e-64
human_breast_cancer	1	GIPC3								2.45557e-10
human_breast_cancer	1	GIPR								9.01287e-26
human_breast_cancer	1	GIT1	190000000000	1000000000	5.34342e-16	3.28626e-14	9.4807e-06	2971	2971	0.599142
human_breast_cancer	1	GIT2	384.096	1000000000	0.000374761	0.00625685	1.83351e-07	2971	2971	0.644033
human_breast_cancer	1	GJA1	190000000000	1000000000	1.58804e-16	1.11022e-16	2.10012e-28	2971	2971	0.0125973
human_breast_cancer	1	GJA10
human_breast_cancer	1	GJA3								5.96193e-33
human_breast_cancer	1	GJA4	190000000000		1.58804e-16	1.46503e-10	4.6646e-27	551	1954	4.46972e-71
human_breast_cancer	1	GJA5				0.000320106		2971	2971	6.33678e-24
human_breast_cancer	1	GJA8
human_breast_cancer	1	GJA9								4.43092e-34
human_breast_cancer	1	GJB1								6.76347e-21
human_breast_cancer	1	GJB2	6.06481e+07	453.545	2.81049e-16	6.79105e-11	1.55171e-48	2971	2971	0.693111
human_breast_cancer	1	GJB3								2.22137e-20
human_breast_cancer	1	GJB4
human_breast_cancer	1	GJB5								0.0164644
human_breast_cancer	1	GJB6								4.864e-17
human_breast_cancer	1	GJB7
human_breast_cancer	1	GJC1	190000000000		0.00016005	0.00221965	5.90703e-19	2971	2971	0.0635893
human_breast_cancer	1	GJC2								3.16754e-14
human_breast_cancer	1	GJC3								2.19199e-06
human_breast_cancer	1	GJD2
human_breast_cancer	1	GJD3								2.12856e-08
human_breast_cancer	1	GJD4
human_breast_cancer	1	GJE1
human_breast_cancer	1	GK	5.47271e+06		2.2027e-06	0.260798	1.17538e-09	2971	2971	0.138627
human_breast_cancer	1	GK-AS1
human_breast_cancer	1	GK-IT1
human_breast_cancer	1	GK2
human_breast_cancer	1	GK3P
human_breast_cancer	1	GK5	1.43205e+07	1000000000	0.000217474	0.029101	5.31532e-40	1021	2348	0.99838
human_breast_cancer	1	GKAP1	190000000000		0.00819746	1.71171e-05	3.76202e-27	1287	2576	0.633449
human_breast_cancer	1	GKN1
human_breast_cancer	1	GKN2
human_breast_cancer	1	GLA	9.12047e+06	1000000000	0.0184461	2.10731e-05	4.14254e-46	2971	2971	0.813313
human_breast_cancer	1	GLB1	190000000000	1000000000	1.58804e-16	3.07532e-14	4.71712e-06	2971	2971	0.99838
human_breast_cancer	1	GLB1L	0.202309		0.356537	0.373177	0.000760546	2971	2971	0.0094486
human_breast_cancer	1	GLB1L2								4.2825e-17
human_breast_cancer	1	GLB1L3								1.5031e-48
human_breast_cancer	1	GLCCI1	1.88764e+07	1000000000	0.0117916	0.00259514	2.25694e-42	2971	2971	0.831708
human_breast_cancer	1	GLCE	6.53928e+06	3.2735	0.0285603	0.00030262	2.86438e-48	2971	2971	0.99838
human_breast_cancer	1	GLDC								4.25028e-26
human_breast_cancer	1	GLDN								3.50755e-11
human_breast_cancer	1	GLE1	4.38048	5.69344	0.388116	0.00907458	6.2605e-20	2971	2971	0.99838
human_breast_cancer	1	GLG1	0.0562479	1000000000	7.17505e-05	8.14772e-05	7.63773e-09	2971	2971	2.76899e-10
human_breast_cancer	1	GLI1								1.65887e-70
human_breast_cancer	1	GLI2								4.9029e-68
human_breast_cancer	1	GLI3	975533	1000000000	1.58804e-16	0	3.93819e-107	1476	1095	0.955395
human_breast_cancer	1	GLI4	190000000000	1000000000	1.58804e-16	0	3.59416e-11	2377	1719	0.99838
human_breast_cancer	1	GLIDR	311342		9.70726e-07	0.0479371	0.00484334	2971	2971	0.00786524
human_breast_cancer	1	GLIPR1	190000000000	1000000000	1.58804e-16	9.38429e-05	3.19316e-19	2971	2971	2.76909e-62
human_breast_cancer	1	GLIPR1L1
human_breast_cancer	1	GLIPR1L2								2.80331e-16
human_breast_cancer	1	GLIPR2	1.08317e+08	1000000000	2.81049e-16	1.66683e-07	4.93775e-37	2971	2971	2.34665e-06
human_breast_cancer	1	GLIS1								1.22447e-37
human_breast_cancer	1	GLIS2	0.220005	1000000000	2.81049e-16	6.09512e-14	9.4856e-44	2971	2971	0.0606843
human_breast_cancer	1	GLIS2-AS1								4.49688e-41
human_breast_cancer	1	GLIS3								1.45205e-17
human_breast_cancer	1	GLIS3-AS1
human_breast_cancer	1	GLMN				0.0347925		2971	2971	0.00765968
human_breast_cancer	1	GLMP	1.36341e+10	1000000000	3.26205e-09	0.00250433	0.00656706	2971	2971	0.895402
human_breast_cancer	1	GLO1	190000000000	1000000000	1.58804e-16	0	2.65087e-109	1463	1098	7.34674e-05
human_breast_cancer	1	GLOD4	3.89642e+09	1000000000	1.58804e-16	0	3.13998e-30	2087	1410	0.99838
human_breast_cancer	1	GLOD5								1.4862e-06
human_breast_cancer	1	GLP1R								3.54782e-24
human_breast_cancer	1	GLP2R
human_breast_cancer	1	GLRA1
human_breast_cancer	1	GLRA2
human_breast_cancer	1	GLRA3
human_breast_cancer	1	GLRA4
human_breast_cancer	1	GLRB								4.81249e-15
human_breast_cancer	1	GLRX	190000000000	1000000000	5.34342e-16	4.40354e-10	3.45274e-14	2971	2971	0.99838
human_breast_cancer	1	GLRX2	1.19922e+09	1000000000	1.58804e-16	2.21792e-09	9.14304e-21	2971	2971	0.99838
human_breast_cancer	1	GLRX3	332021	1000000000	7.9831e-09	4.35304e-11	6.54679e-08	2971	2971	0.99838
human_breast_cancer	1	GLRX5	21332.2	51.6316	1.58804e-16	0	1.51698e-37	2335	1409	0.99838
human_breast_cancer	1	GLS	837714	1000000000	0.000183917	0.0257219	1.12128e-05	2971	2971	0.282613
human_breast_cancer	1	GLS2								9.89694e-06
human_breast_cancer	1	GLT1D1								3.51481e-46
human_breast_cancer	1	GLT6D1
human_breast_cancer	1	GLT8D1	190000000000	1000000000	2.09696e-15	1.93037e-07	1.02033e-12	2971	2971	0.99838
human_breast_cancer	1	GLT8D2	190000000000		4.0848e-09	2.25604e-05	1.30219e-11	2971	2971	5.65935e-10
human_breast_cancer	1	GLTP	0.760213	1000000000	0.0499854	1.4639e-05	1.62138e-21	2971	2971	0.99838
human_breast_cancer	1	GLTPD2								5.41128e-20
human_breast_cancer	1	GLUD1	190000000000	1000000000	1.58804e-16	0	2.5906e-56	1809	1185	0.184305
human_breast_cancer	1	GLUD2								1.4481e-10
human_breast_cancer	1	GLUL	190000000000	1000000000	1.58804e-16	0	4.42542e-65	1749	1153	0.99838
human_breast_cancer	1	GLYAT
human_breast_cancer	1	GLYATL1								0.0278384
human_breast_cancer	1	GLYATL1B
human_breast_cancer	1	GLYATL2								3.95692e-10
human_breast_cancer	1	GLYATL3	190000000000		1.58804e-16	0	2.05377e-255	1243	1192	4.89529e-06
human_breast_cancer	1	GLYCTK	190000000000		2.81049e-16	2.77334e-13	8.51405e-30	2971	2971	0.393102
human_breast_cancer	1	GLYCTK-AS1
human_breast_cancer	1	GLYR1	7.98721e+09	1000000000	0.00276535	7.8359e-05	0.0393925	2971	2971	0.99838
human_breast_cancer	1	GM2A	190000000000	1000000000	1.58804e-16	0	1.16621e-49	1872	1244	8.10234e-05
human_breast_cancer	1	GMCL1	53.3259	4998.98	0.00333381	0.0728677	1.48293e-21	2971	2971	0.99838
human_breast_cancer	1	GMCL2
human_breast_cancer	1	GMDS	100.55	4998.98	7.02725e-11	8.06929e-06	7.26278e-14	2971	2971	0.99838
human_breast_cancer	1	GMDS-DT	190000000000		0.124938	0.0369753	1.14412e-22	2971	2971	0.246886
human_breast_cancer	1	GMEB1	0.000800468		0.877918	0.0110295	3.97522e-14	2971	2971	0.326742
human_breast_cancer	1	GMEB2	1.19372e+08	1000000000	5.42022e-13	2.1451e-11	4.65375e-58	2971	2971	0.99838
human_breast_cancer	1	GMFB	7.59881e+07	1000000000	2.43729e-06	4.35863e-08	0.000245227	2971	2971	0.99838
human_breast_cancer	1	GMFG	190000000000	1000000000	1.58804e-16	0	5.62367e-62	1778	1170	5.20844e-82
human_breast_cancer	1	GMIP	190000000000	1000000000	1.26269e-10	2.51259e-07	2.61039e-15	2971	2971	0.0238967
human_breast_cancer	1	GML
human_breast_cancer	1	GMNC
human_breast_cancer	1	GMNN	6.23826e+07	1000000000	6.52275e-08	1.59759e-07	1.34744e-33	2971	2971	0.544042
human_breast_cancer	1	GMPPA	162304	1000000000	0.000701848	1.44162e-08	0.00668114	2971	2971	0.617851
human_breast_cancer	1	GMPPB	190000000000	1000000000	0.125227	0.0024858	7.94152e-09	2971	2971	0.99838
human_breast_cancer	1	GMPR	190000000000		1.02609e-08	0.0108066	5.40454e-30	2971	2971	0.258452
human_breast_cancer	1	GMPR2	7321.27	2498.99	2.81049e-16	0.000127818	1.9759e-06	2971	2971	0.99838
human_breast_cancer	1	GMPS	95392	1000000000	0.00018447	3.16043e-07	0.173792	2971	2971	0.99838
human_breast_cancer	1	GNA11	190000000000	1000000000	7.83633e-07	9.81749e-08	0.580298	2971	2971	0.99838
human_breast_cancer	1	GNA12	5.2931	1000000000	0.180018	1.19941e-05	4.14373e-36	2971	2971	0.99838
human_breast_cancer	1	GNA13	280488	1000000000	0.0952989	0.000722075	0.00181272	2971	2971	0.99838
human_breast_cancer	1	GNA14								1.24526e-33
human_breast_cancer	1	GNA14-AS1
human_breast_cancer	1	GNA15	115.483		0.00146579	0.0935979	6.76016e-08	2971	2971	1.93199e-06
human_breast_cancer	1	GNAI1								2.71127e-05
human_breast_cancer	1	GNAI2	3.26e+06	1000000000	1.58804e-16	6.03824e-11	1.0726e-95	2189	1272	4.03932e-97
human_breast_cancer	1	GNAI3	8587.42	1000000000	0.0149547	0.000149323	0.000269465	2971	2971	0.99838
human_breast_cancer	1	GNAL	190000000000		9.85427e-11	0.000436274	4.7707e-29	2971	2971	0.543503
human_breast_cancer	1	GNAO1								8.73797e-13
human_breast_cancer	1	GNAQ	4003.99	3.70367	0.0298232	0.0888817	2.75011e-06	2971	2971	0.99838
human_breast_cancer	1	GNAS	190000000000	1000000000	1.58804e-16	0	5.64761e-175	1196	1104	0.411017
human_breast_cancer	1	GNAS-AS1
human_breast_cancer	1	GNAT1
human_breast_cancer	1	GNAT2
human_breast_cancer	1	GNAT3								5.42908e-39
human_breast_cancer	1	GNAZ	23.2091		7.4863e-05	0.0610905	7.98959e-08	2971	2971	0.243925
human_breast_cancer	1	GNB1	6.97393e+07	1000000000	1.85346e-15	4.32976e-12	0.321145	2971	2971	0.923056
human_breast_cancer	1	GNB1L	190000000000		0.248197	0.111684	2.89253e-11	2971	2971	0.000251931
human_breast_cancer	1	GNB2	190000000000	1000000000	1.58804e-16	0	7.6598e-28	2148	1454	0.00106029
human_breast_cancer	1	GNB3								0.00716885
human_breast_cancer	1	GNB4	5.37922e+10	10.5473	1.58804e-16	0	5.18241e-26	2526	1586	0.24437
human_breast_cancer	1	GNB5	278941		0.0194631	0.44423	3.146e-09	2971	2971	0.0122953
human_breast_cancer	1	GNE	251.077	1000000000	1.21037e-09	0.00502525	9.20479e-49	2971	2971	0.99838
human_breast_cancer	1	GNG10	190000000000	1000000000	5.75839e-11	0.00342278	0.000171622	2971	2971	0.99838
human_breast_cancer	1	GNG11	9.73141e+08	1000000000	1.58804e-16	6.38511e-12	2.08901e-11	2971	2971	4.44005e-77
human_breast_cancer	1	GNG12	2.13084e+10	39.6504	9.0641e-07	2.09445e-05	2.54384e-13	2971	2971	0.254693
human_breast_cancer	1	GNG12-AS1
human_breast_cancer	1	GNG13								0.000702403
human_breast_cancer	1	GNG14
human_breast_cancer	1	GNG2	190000000000		2.81049e-16	2.41327e-06	1.20738e-12	2971	2971	1.74371e-47
human_breast_cancer	1	GNG3								1.06779e-29
human_breast_cancer	1	GNG4								9.90589e-28
human_breast_cancer	1	GNG5	190000000000	1000000000	1.58804e-16	0	0	567	1111	2.66808e-18
human_breast_cancer	1	GNG7	13.482	1000000000	0.00365992	0.0127222	1.87774e-28	2971	2971	0.286982
human_breast_cancer	1	GNG8								1.56032e-62
human_breast_cancer	1	GNGT1
human_breast_cancer	1	GNGT2								8.09351e-11
human_breast_cancer	1	GNL1	190000000000	1000000000	6.82912e-09	0.00194161	9.03135e-12	2971	2971	0.35368
human_breast_cancer	1	GNL2	190000000000	41.0168	1.58804e-16	0	8.4783e-37	2375	1441	0.99838
human_breast_cancer	1	GNL3	190000000000	1000000000	1.58804e-16	0	1.72712e-26	2175	1476	9.05181e-14
human_breast_cancer	1	GNL3L	1.65202e+08	1000000000	0.509179	0.00140726	8.10241e-08	2971	2971	0.99838
human_breast_cancer	1	GNLY	1.90053e+10	1000000000	1.58804e-16	0	4.16729e-32	2092	1400	1.54414e-51
human_breast_cancer	1	GNMT								6.7822e-07
human_breast_cancer	1	GNPAT	190000000000	1000000000	1.58804e-16	5.89528e-14	9.95167e-07	2971	2971	0.99838
human_breast_cancer	1	GNPDA1	8.01004e+09	1000000000	1.58804e-16	6.70464e-13	5.54566e-10	2971	2971	0.99838
human_breast_cancer	1	GNPDA2	6.16666e+07	1000000000	3.13495e-15	0.000239495	3.91248e-29	2971	2971	0.997075
human_breast_cancer	1	GNPNAT1	190000000000	2498.99	2.81049e-16	9.93659e-10	5.81432e-09	2971	2971	0.00534568
human_breast_cancer	1	GNPTAB	1.69707e+10	29.1205	1.17355e-09	0.000452077	4.71877e-28	2971	2971	0.360627
human_breast_cancer	1	GNPTG	580.72	1000000000	0.0763368	7.195e-05	2.56852e-09	2971	2971	0.99838
human_breast_cancer	1	GNRH1								1.51245e-18
human_breast_cancer	1	GNRH2								1.09723e-24
human_breast_cancer	1	GNRHR
human_breast_cancer	1	GNS	4.53217e+09	1000000000	1.58804e-16	3.93385e-12	4.87392e-17	2971	2971	0.641304
human_breast_cancer	1	GOLGA1	2.25915e+09	1000000000	0.143972	0.00594257	1.81728e-71	2971	2971	0.99838
human_breast_cancer	1	GOLGA2	1.44932e+07	1000000000	0.00979291	1.58927e-07	0.80133	2971	2971	0.99838
human_breast_cancer	1	GOLGA3	14.0126	5.59631	9.97883e-05	2.60584e-10	9.21176e-07	2971	2971	0.99838
human_breast_cancer	1	GOLGA4	6.76521e+10	4.56174	1.58804e-16	1.13465e-13	1.61607e-12	2971	2971	0.959038
human_breast_cancer	1	GOLGA5	405.041	1000000000	0.626669	0.00777028	2.99249e-10	2971	2971	0.99838
human_breast_cancer	1	GOLGA6A
human_breast_cancer	1	GOLGA6B
human_breast_cancer	1	GOLGA6C
human_breast_cancer	1	GOLGA6D
human_breast_cancer	1	GOLGA6L1
human_breast_cancer	1	GOLGA6L10								4.1285e-21
human_breast_cancer	1	GOLGA6L2
human_breast_cancer	1	GOLGA6L22
human_breast_cancer	1	GOLGA6L4								2.04328e-18
human_breast_cancer	1	GOLGA6L6
human_breast_cancer	1	GOLGA6L7
human_breast_cancer	1	GOLGA6L9	5152.3		0.603517	0.0558205	4.23189e-11	2971	2971	0.45638
human_breast_cancer	1	GOLGA7	1.87189e+08	554.555	1.58804e-16	0	5.10068e-19	2571	1673	0.615929
human_breast_cancer	1	GOLGA7B								8.60294e-09
human_breast_cancer	1	GOLGA8A	190000000000	199	1.58804e-16	6.66134e-16	8.0402e-07	2971	2971	0.99838
human_breast_cancer	1	GOLGA8B	190000000000	1000000000	1.58804e-16	5.89865e-11	1.66662e-43	2971	2971	0.992794
human_breast_cancer	1	GOLGA8F
human_breast_cancer	1	GOLGA8G
human_breast_cancer	1	GOLGA8H
human_breast_cancer	1	GOLGA8J
human_breast_cancer	1	GOLGA8K
human_breast_cancer	1	GOLGA8M
human_breast_cancer	1	GOLGA8M-1
human_breast_cancer	1	GOLGA8N								8.42675e-19
human_breast_cancer	1	GOLGA8O								1.76841e-10
human_breast_cancer	1	GOLGA8Q
human_breast_cancer	1	GOLGA8R
human_breast_cancer	1	GOLGA8S
human_breast_cancer	1	GOLGA8T
human_breast_cancer	1	GOLGB1	15950.3	3.46828	1.51614e-05	0.000179258	1.70365e-09	2971	2971	0.6128
human_breast_cancer	1	GOLIM4	7.85332e+08	1000000000	0.00199604	0.00961984	1.01279e-12	2971	2971	0.0541717
human_breast_cancer	1	GOLM1	15881.9	2498.99	1.58804e-16	0	1.64526e-62	2114	1216	0.99838
human_breast_cancer	1	GOLPH3	1.37632e+06	1000000000	1.58804e-16	2.0454e-10	1.75125e-05	2971	2971	0.99838
human_breast_cancer	1	GOLPH3L	190000000000	1000000000	1.58804e-16	0	9.91189e-11	2427	1772	0.000412082
human_breast_cancer	1	GOLT1A	190000000000		0.0543561	0.0319572	4.8047e-17	2971	2971	0.572533
human_breast_cancer	1	GOLT1B	7.27587e+06	1000000000	0.00990599	0.00012046	6.51579e-13	2971	2971	0.99838
human_breast_cancer	1	GON4L	7836.07	2.367	2.81049e-16	3.20324e-08	7.0537e-07	2971	2971	0.99838
human_breast_cancer	1	GON7	749726	1000000000	0.00197606	0.00637149	7.74654e-56	2971	2971	0.99838
human_breast_cancer	1	GOPC	10.2026	2.05998	0.0546299	2.11639e-05	3.62335e-08	2971	2971	0.993654
human_breast_cancer	1	GORAB	1.3455e+07		0.228022	0.00571558	5.22036e-23	2971	2971	0.652831
human_breast_cancer	1	GORAB-AS1								3.12218e-14
human_breast_cancer	1	GORASP1	190000000000	1000000000	1.58804e-16	0	1.10311e-11	2413	1734	0.33653
human_breast_cancer	1	GORASP2	190000000000	1000000000	6.95661e-13	0.00193651	3.588e-05	2971	2971	0.99838
human_breast_cancer	1	GOSR1	190000000000	1000000000	2.49383e-09	1.4949e-08	2.63804e-06	2971	2971	0.99838
human_breast_cancer	1	GOSR2	190000000000	1000000000	8.93218e-05	2.2384e-08	0.000186367	2971	2971	0.99838
human_breast_cancer	1	GOT1	276.475	1000000000	0.00235976	5.24736e-06	1.97542e-18	2971	2971	0.591974
human_breast_cancer	1	GOT1L1
human_breast_cancer	1	GOT2	53.33	1000000000	1.58804e-16	0	8.76567e-157	1265	1118	0.955508
human_breast_cancer	1	GP1BA								1.28627e-53
human_breast_cancer	1	GP1BB	328943	1000000000	4.70836e-14	1.10963e-09	3.44155e-59	2971	2971	0.99838
human_breast_cancer	1	GP2	3537.44	1000000000	1.58804e-16	0	7.08486e-110	1501	1122	0.99838
human_breast_cancer	1	GP5
human_breast_cancer	1	GP6								8.64005e-37
human_breast_cancer	1	GP9
human_breast_cancer	1	GPA33								1.3457e-39
human_breast_cancer	1	GPAA1	190000000000	1000000000	1.58804e-16	0	5.52766e-37	2050	1361	0.000288375
human_breast_cancer	1	GPALPP1	5.81426e+06	1000000000	0.38726	0.00624124	7.78052e-63	2971	2971	0.99838
human_breast_cancer	1	GPAM	4.66655e+08		0.368784	0.131371	1.79125e-28	2971	2971	0.868519
human_breast_cancer	1	GPANK1	31350.7	1.23814	1.48375e-07	0.00299269	6.20215e-05	2971	2971	0.99838
human_breast_cancer	1	GPAT2								8.08204e-20
human_breast_cancer	1	GPAT3								7.72804e-13
human_breast_cancer	1	GPAT4	3.56969e+09	1000000000	1.58804e-16	0	1.28536e-05	2523	1910	0.99838
human_breast_cancer	1	GPATCH1	1.91605e+08	20.645	0.0486675	0.00854464	2.21228e-32	2971	2971	0.911298
human_breast_cancer	1	GPATCH11	4501.3		0.402069	0.130652	2.16188e-07	2971	2971	0.00217074
human_breast_cancer	1	GPATCH2	7.50479e+10	1000000000	2.09696e-15	8.32667e-15	5.95445e-24	2971	2971	0.99838
human_breast_cancer	1	GPATCH2L	20.8034	1000000000	0.0932905	0.120027	3.78611e-22	2971	2971	0.454081
human_breast_cancer	1	GPATCH3	1051.79	103.167	0.000268638	6.04729e-06	6.12247e-41	2971	2971	0.657927
human_breast_cancer	1	GPATCH4	362.361	1000000000	4.36025e-08	4.42519e-05	6.85591e-10	2971	2971	0.99838
human_breast_cancer	1	GPATCH8	18083.2	1000000000	0.0246396	3.1658e-05	2.64364e-06	2971	2971	0.99838
human_breast_cancer	1	GPBAR1								1.93957e-17
human_breast_cancer	1	GPBP1	3.60088e+08	1000000000	0.00471209	0.000255137	0.241101	2971	2971	0.99838
human_breast_cancer	1	GPBP1L1	33.1374	1000000000	0.0435184	1.25987e-05	3.31805e-09	2971	2971	0.99838
human_breast_cancer	1	GPC1	190000000000	1000000000	2.81049e-16	6.16174e-14	0.000184074	2971	2971	0.791442
human_breast_cancer	1	GPC2								2.18401e-10
human_breast_cancer	1	GPC3	322030	1665.66	1.58804e-16	0	7.68412e-189	1357	1138	0.99838
human_breast_cancer	1	GPC4	1.41958e+08	130.579	1.58804e-16	0	1.40966e-107	1831	1149	0.99838
human_breast_cancer	1	GPC5
human_breast_cancer	1	GPC5-AS1
human_breast_cancer	1	GPC5-AS2
human_breast_cancer	1	GPC5-IT1
human_breast_cancer	1	GPC6								3.98564e-13
human_breast_cancer	1	GPC6-AS1
human_breast_cancer	1	GPC6-AS2
human_breast_cancer	1	GPCPD1	31321	1000000000	7.24301e-08	1.2078e-09	1.85695e-09	2971	2971	0.815772
human_breast_cancer	1	GPD1								2.36187e-46
human_breast_cancer	1	GPD1L	190000000000	1000000000	1.58804e-16	0	2.06685e-30	2147	1451	4.5184e-17
human_breast_cancer	1	GPD2	0.138268	1000000000	4.98224e-05	2.24764e-06	1.76438e-21	2971	2971	0.99838
human_breast_cancer	1	GPER1								1.40335e-13
human_breast_cancer	1	GPHA2								2.30408e-26
human_breast_cancer	1	GPHB5
human_breast_cancer	1	GPHN	190000000000	1000000000	2.29435e-11	5.96623e-06	1.44821e-49	2971	2971	0.99838
human_breast_cancer	1	GPI	121499	16.7936	1.58804e-16	5.7343e-13	1.60343e-39	2971	2971	3.22714e-05
human_breast_cancer	1	GPIHBP1								2.14981e-45
human_breast_cancer	1	GPKOW	94828.1	4998.98	0.00505161	1.40751e-06	8.61373e-22	2971	2971	0.99838
human_breast_cancer	1	GPLD1								5.08114e-15
human_breast_cancer	1	GPM6A								8.94968e-46
human_breast_cancer	1	GPM6B								9.69242e-13
human_breast_cancer	1	GPN1	444.818	1000000000	0.195643	0.0415755	1.47172e-11	2971	2971	0.99838
human_breast_cancer	1	GPN2	279.781	1000000000	0.100602	0.0286261	3.89485e-33	2971	2971	0.959455
human_breast_cancer	1	GPN3	8.35899e+08	1000000000	0.699367	0.050346	1.2376e-44	2971	2971	0.99838
human_breast_cancer	1	GPNMB	1.63331e+11	1000000000	1.58804e-16	0	1.56867e-194	1164	1126	4.64826e-98
human_breast_cancer	1	GPR1								6.18646e-27
human_breast_cancer	1	GPR1-AS
human_breast_cancer	1	GPR101
human_breast_cancer	1	GPR107	8625.68	1000000000	0.000197063	2.90967e-07	8.72369e-09	2971	2971	0.99838
human_breast_cancer	1	GPR108	66.4168	4.04541	5.34342e-16	7.54491e-10	0.000121182	2971	2971	0.0701973
human_breast_cancer	1	GPR119
human_breast_cancer	1	GPR12								3.0193e-50
human_breast_cancer	1	GPR132	190000000000		2.81049e-16	0.000772245	6.03118e-05	2971	2971	7.47378e-13
human_breast_cancer	1	GPR135								1.5632e-17
human_breast_cancer	1	GPR137	22053.7	1000000000	1.4129e-06	0.549785	8.56934e-08	2971	2971	0.453692
human_breast_cancer	1	GPR137B	1.33692e+09	1000000000	2.81049e-16	5.00017e-08	6.28318e-18	2971	2971	0.99838
human_breast_cancer	1	GPR137C								2.32568e-05
human_breast_cancer	1	GPR139
human_breast_cancer	1	GPR141								4.18248e-41
human_breast_cancer	1	GPR142
human_breast_cancer	1	GPR143								3.17838e-12
human_breast_cancer	1	GPR146								4.17003e-08
human_breast_cancer	1	GPR148
human_breast_cancer	1	GPR149
human_breast_cancer	1	GPR15								9.7837e-45
human_breast_cancer	1	GPR150								2.27184e-15
human_breast_cancer	1	GPR151
human_breast_cancer	1	GPR152
human_breast_cancer	1	GPR153	2899.16		9.73676e-06	1.83543e-06	1.66128e-07	2971	2971	0.00118329
human_breast_cancer	1	GPR155	2.91213e+10		6.78261e-12	0.0490481	0.0174196	2971	2971	8.94901e-26
human_breast_cancer	1	GPR156								5.69604e-25
human_breast_cancer	1	GPR157	1.02785e+11	1000000000	9.51849e-06	0.172053	1.78319e-37	2971	2971	0.905687
human_breast_cancer	1	GPR158								9.67503e-17
human_breast_cancer	1	GPR158-AS1
human_breast_cancer	1	GPR160	190000000000	1000000000	3.05759e-12	7.60138e-10	1.95293e-12	2971	2971	0.349167
human_breast_cancer	1	GPR161								9.9707e-05
human_breast_cancer	1	GPR162	190000000000		1.58804e-16	0	3.10149e-168	1547	1235	0.000573595
human_breast_cancer	1	GPR17
human_breast_cancer	1	GPR171								6.55353e-69
human_breast_cancer	1	GPR173								1.14105e-59
human_breast_cancer	1	GPR174								4.64932e-66
human_breast_cancer	1	GPR176								4.9004e-15
human_breast_cancer	1	GPR176-DT								1.11125e-34
human_breast_cancer	1	GPR179
human_breast_cancer	1	GPR18								7.11433e-46
human_breast_cancer	1	GPR180	190000000000		0.0709956	0.0198134	5.05009e-12	2971	2971	0.568667
human_breast_cancer	1	GPR182								4.8704e-57
human_breast_cancer	1	GPR183	190000000000		1.58804e-16	3.65879e-10	2.27043e-19	2971	2971	4.75458e-24
human_breast_cancer	1	GPR19								5.11641e-11
human_breast_cancer	1	GPR20
human_breast_cancer	1	GPR21
human_breast_cancer	1	GPR22
human_breast_cancer	1	GPR25
human_breast_cancer	1	GPR26								9.87195e-38
human_breast_cancer	1	GPR27	4.0078e+06	1000000000	0.000742644	0.00452417	5.60733e-70	2971	2971	0.99838
human_breast_cancer	1	GPR3								9.44148e-40
human_breast_cancer	1	GPR31
human_breast_cancer	1	GPR32
human_breast_cancer	1	GPR33
human_breast_cancer	1	GPR34	0.424129		2.67959e-09	0.107378	0.000297847	2971	2971	6.27205e-09
human_breast_cancer	1	GPR35								8.59059e-10
human_breast_cancer	1	GPR37								2.01444e-14
human_breast_cancer	1	GPR37L1								3.0377e-07
human_breast_cancer	1	GPR39	1.0053e+08		2.82301e-08	2.98708e-06	4.8724e-11	2971	2971	0.0716074
human_breast_cancer	1	GPR4								7.48109e-13
human_breast_cancer	1	GPR42								1.33828e-33
human_breast_cancer	1	GPR45
human_breast_cancer	1	GPR50
human_breast_cancer	1	GPR50-AS1
human_breast_cancer	1	GPR52
human_breast_cancer	1	GPR55								9.45938e-66
human_breast_cancer	1	GPR6
human_breast_cancer	1	GPR61
human_breast_cancer	1	GPR62								5.89335e-14
human_breast_cancer	1	GPR63								8.23304e-06
human_breast_cancer	1	GPR65	2.09153e+08		2.97588e-06	0.0462755	7.40589e-09	2971	2971	3.73522e-08
human_breast_cancer	1	GPR68	0.0010095		0.000378805	0.151646	5.2245e-11	2971	2971	0.00559899
human_breast_cancer	1	GPR75
human_breast_cancer	1	GPR78								2.45705e-53
human_breast_cancer	1	GPR82								2.23214e-20
human_breast_cancer	1	GPR83								8.77654e-21
human_breast_cancer	1	GPR84								5.78052e-12
human_breast_cancer	1	GPR85								1.44745e-23
human_breast_cancer	1	GPR87								7.52283e-34
human_breast_cancer	1	GPR88								3.06303e-35
human_breast_cancer	1	GPR89A	190000000000		0.209637	0.00737793	1.59304e-26	2971	2971	0.573327
human_breast_cancer	1	GPR89B	1.23071e+09	1000000000	5.34342e-16	1.09712e-12	7.509e-105	2498	2188	0.99838
human_breast_cancer	1	GPRACR
human_breast_cancer	1	GPRASP1								2.04313e-17
human_breast_cancer	1	GPRASP2				0.00580811		2971	2971	0.0941441
human_breast_cancer	1	GPRC5A	2.91537e+08	1000000000	1.58804e-16	0	5.20679e-211	1131	1131	6.23895e-29
human_breast_cancer	1	GPRC5B	1.2194e+07	1000000000	1.58804e-16	1.15565e-09	4.60804e-38	2971	2971	0.847595
human_breast_cancer	1	GPRC5C	5.13533e+10	1000000000	1.58804e-16	0	6.58419e-23	2257	1560	0.324579
human_breast_cancer	1	GPRC5D
human_breast_cancer	1	GPRC5D-AS1								0.0266541
human_breast_cancer	1	GPRC6A
human_breast_cancer	1	GPRIN1								0.00119642
human_breast_cancer	1	GPRIN2								1.3228e-17
human_breast_cancer	1	GPRIN3	190000000000	1000000000	1.58804e-16	0	3.76007e-128	1410	1134	0.0457724
human_breast_cancer	1	GPS1	1.8124e+10	5.0024	1.58804e-16	1.55986e-13	4.57268e-09	2971	2971	1.25176e-05
human_breast_cancer	1	GPS2	8.46924e+08	1000000000	1.58804e-16	4.968e-10	2.1708e-05	2971	2971	0.463271
human_breast_cancer	1	GPSM1		7.80282	1.17626e-07	1.11096e-07	1.39088e-21	2971	2971	0.886079
human_breast_cancer	1	GPSM2	190000000000		2.81049e-16	3.60267e-13	1.94045e-51	2971	2971	0.774055
human_breast_cancer	1	GPSM3	4.73861e+08	1000000000	1.58804e-16	0	8.82154e-62	1847	1213	8.18886e-52
human_breast_cancer	1	GPT								4.48209e-11
human_breast_cancer	1	GPT2	2.43137e+08	1000000000	1.58804e-16	4.32044e-08	9.96724e-57	2971	2971	0.99838
human_breast_cancer	1	GPX2								0.000925677
human_breast_cancer	1	GPX3	190000000000	1000000000	1.58804e-16	0	7.85781e-85	1709	1147	7.69724e-94
human_breast_cancer	1	GPX4	56408	383.615	1.58804e-16	0	4.8523e-121	1722	1152	1.66157e-86
human_breast_cancer	1	GPX5
human_breast_cancer	1	GPX6
human_breast_cancer	1	GPX7								7.13704e-15
human_breast_cancer	1	GPX8	190000000000		3.5068e-13	9.65485e-08	1.7252e-19	2971	2971	3.68418e-06
human_breast_cancer	1	GRAMD1A	190000000000	1000000000	1.58804e-16	0	4.6756e-23	2267	1570	0.939299
human_breast_cancer	1	GRAMD1B								7.53269e-14
human_breast_cancer	1	GRAMD1C								0.00128765
human_breast_cancer	1	GRAMD2A								8.81363e-16
human_breast_cancer	1	GRAMD2B	1.71852e+07		0.898426	0.00358061	1.05288e-22	2971	2971	0.312073
human_breast_cancer	1	GRAMD4	403491	9.1626	0.00517897	2.36365e-06	2.92682e-23	2971	2971	0.99838
human_breast_cancer	1	GRAP	3.3997e+10		2.81049e-16	9.48696e-06	2.92459e-15	2971	2971	2.45011e-68
human_breast_cancer	1	GRAP2								6.65939e-59
human_breast_cancer	1	GRAPL								5.93627e-48
human_breast_cancer	1	GRASP	1.65994e+07	36.594	2.81049e-16	0.000258139	7.85808e-12	2971	2971	1.37485e-63
human_breast_cancer	1	GRB10	190000000000	1000000000	4.92727e-12	5.06068e-10	6.05027e-49	2971	2971	0.788914
human_breast_cancer	1	GRB14	190000000000		1.58804e-16	0	2.49851e-139	1718	1252	0.0908073
human_breast_cancer	1	GRB2	190000000000	1000000000	1.58804e-16	0	1.23812e-229	1097	1139	0.00543246
human_breast_cancer	1	GRB7	190000000000	1000000000	1.58804e-16	0	1.97733e-16	2380	1678	0.99838
human_breast_cancer	1	GREB1	190000000000	1000000000	1.58804e-16	0	1.99938e-68	1808	1190	0.999165
human_breast_cancer	1	GREB1L	190000000000		4.95516e-11	1.08519e-07	1.10654e-50	2971	2971	0.378237
human_breast_cancer	1	GREM1	190000000000		1.58804e-16	0	2.10451e-44	2422	1490	1.78257e-05
human_breast_cancer	1	GREM2								1.14489e-37
human_breast_cancer	1	GRHL1	190000000000	1000000000	1.58804e-16	7.77156e-16	2.89869e-99	2099	1178	0.99838
human_breast_cancer	1	GRHL2	190000000000	713.285	2.09696e-15	4.55191e-15	2.85292e-51	2971	2971	7.55837e-29
human_breast_cancer	1	GRHL3								8.97932e-10
human_breast_cancer	1	GRHPR	190000000000	1000000000	1.58804e-16	1.44329e-14	0.000233044	2971	2971	0.99838
human_breast_cancer	1	GRIA1								9.36813e-27
human_breast_cancer	1	GRIA2								4.97421e-46
human_breast_cancer	1	GRIA3								1.16465e-30
human_breast_cancer	1	GRIA4								4.57153e-51
human_breast_cancer	1	GRID1								9.25859e-20
human_breast_cancer	1	GRID1-AS1
human_breast_cancer	1	GRID2
human_breast_cancer	1	GRID2IP								7.68611e-40
human_breast_cancer	1	GRIFIN
human_breast_cancer	1	GRIK1								1.14487e-40
human_breast_cancer	1	GRIK1-AS1								5.65613e-30
human_breast_cancer	1	GRIK2								3.63641e-31
human_breast_cancer	1	GRIK3								0.00128083
human_breast_cancer	1	GRIK4								5.98178e-21
human_breast_cancer	1	GRIK5								1.24765e-15
human_breast_cancer	1	GRIN1								5.95375e-13
human_breast_cancer	1	GRIN2A								1.39779e-53
human_breast_cancer	1	GRIN2B								1.88448e-42
human_breast_cancer	1	GRIN2C								3.06345e-06
human_breast_cancer	1	GRIN2D								0.000321462
human_breast_cancer	1	GRIN3A								1.4698e-22
human_breast_cancer	1	GRIN3B								6.13197e-53
human_breast_cancer	1	GRINA	190000000000	1000000000	1.58804e-16	0	0	585	1141	0.99838
human_breast_cancer	1	GRIP1	1.02172e+09		0.650584	0.993527	1.02235e-08	2971	2971	0.232159
human_breast_cancer	1	GRIP2								2.63303e-16
human_breast_cancer	1	GRIPAP1	190000000000	1000000000	1.33697e-07	5.75957e-10	0.00254454	2971	2971	0.99838
human_breast_cancer	1	GRK1
human_breast_cancer	1	GRK2	190000000000	1000000000	1.58804e-16	0	1.8936e-51	1941	1295	1.89909e-85
human_breast_cancer	1	GRK3	190000000000	1000000000	2.56576e-13	0.0218428	1.18046e-35	2971	2971	0.273315
human_breast_cancer	1	GRK4								0.0109387
human_breast_cancer	1	GRK5				0.215551		2971	2971	1.85144e-55
human_breast_cancer	1	GRK5-IT1
human_breast_cancer	1	GRK6	190000000000	1000000000	3.13495e-15	2.73881e-12	1.41935e-06	2971	2971	0.99831
human_breast_cancer	1	GRK7								1.69589e-47
human_breast_cancer	1	GRM1								2.74785e-41
human_breast_cancer	1	GRM2								1.774e-21
human_breast_cancer	1	GRM3
human_breast_cancer	1	GRM4								0.00172666
human_breast_cancer	1	GRM5
human_breast_cancer	1	GRM5-AS1
human_breast_cancer	1	GRM6
human_breast_cancer	1	GRM7								5.4273e-61
human_breast_cancer	1	GRM7-AS1
human_breast_cancer	1	GRM7-AS2
human_breast_cancer	1	GRM7-AS3
human_breast_cancer	1	GRM8								8.89137e-28
human_breast_cancer	1	GRN	7.24185e+09	1000000000	1.58804e-16	0	1.20508e-87	1724	1158	1.5868e-91
human_breast_cancer	1	GRP								1.6724e-06
human_breast_cancer	1	GRPEL1	0.305187	1.0842	1.58804e-16	2.82203e-07	9.33143e-12	2971	2971	0.861422
human_breast_cancer	1	GRPEL2	3.64661e+10	1000000000	1.98237e-08	2.56675e-09	7.15693e-27	676	2051	0.99838
human_breast_cancer	1	GRPEL2-AS1
human_breast_cancer	1	GRPR								0.0314443
human_breast_cancer	1	GRSF1	190000000000	4998.98	1.24033e-12	2.07861e-10	0.000489053	2971	2971	0.99838
human_breast_cancer	1	GRTP1	7.34164e+10	1000000000	1.58804e-16	0	5.15204e-117	1495	1144	0.99838
human_breast_cancer	1	GRTP1-AS1								1.46317e-52
human_breast_cancer	1	GRWD1	486.987	1000000000	0.00997841	0.000234381	0.260454	2971	2971	0.497753
human_breast_cancer	1	GRXCR1
human_breast_cancer	1	GRXCR2
human_breast_cancer	1	GSAP	72.5402	5.47668	0.0142163	0.0646814	1.58808e-10	2971	2971	0.325293
human_breast_cancer	1	GSC	0.00223825		0.00251841	0.109855	6.91199e-09	2971	2971	0.00976276
human_breast_cancer	1	GSC2
human_breast_cancer	1	GSDMA								2.89353e-37
human_breast_cancer	1	GSDMB	190000000000	1000000000	1.58804e-16	3.45651e-11	6.32639e-55	2971	2971	0.99838
human_breast_cancer	1	GSDMC								1.83552e-13
human_breast_cancer	1	GSDMD	7.7077e+09	1000000000	1.58804e-16	0	6.39473e-31	2181	1483	2.37005e-16
human_breast_cancer	1	GSDME								7.85711e-09
human_breast_cancer	1	GSE1	190000000000	1000000000	1.58804e-16	0	2.01174e-36	2124	1420	4.58521e-28
human_breast_cancer	1	GSEC								2.22345e-06
human_breast_cancer	1	GSG1								6.69774e-23
human_breast_cancer	1	GSG1L								3.69636e-40
human_breast_cancer	1	GSG1L2
human_breast_cancer	1	GSK3A	1.02104e+10	1000000000	2.57172e-05	6.64945e-05	0.130675	2971	2971	0.99838
human_breast_cancer	1	GSK3B	0.0270128	48.0196	5.97492e-10	4.48851e-08	3.29139e-06	2971	2971	0.99838
human_breast_cancer	1	GSKIP	7.0463e+10	1000000000	9.15589e-07	0.102562	4.02406e-24	2971	2971	0.98103
human_breast_cancer	1	GSN	190000000000	1000000000	1.58804e-16	0	3.90628e-170	1255	1146	1.43453e-104
human_breast_cancer	1	GSN-AS1
human_breast_cancer	1	GSPT1	4.767e+10	1000000000	1.58804e-16	1.71863e-12	7.82012e-13	2971	2971	0.99838
human_breast_cancer	1	GSPT2								9.23343e-66
human_breast_cancer	1	GSR	2.61945e+10	37.1679	1.58804e-16	4.34122e-09	1.33312e-06	2971	2971	0.619543
human_breast_cancer	1	GSS	1.09359e+06	12.1926	7.39312e-13	1.01768e-07	9.94082e-13	2971	2971	0.99838
human_breast_cancer	1	GSTA1								1.18529e-16
human_breast_cancer	1	GSTA2								2.47053e-44
human_breast_cancer	1	GSTA3								6.12652e-21
human_breast_cancer	1	GSTA4								7.89398e-11
human_breast_cancer	1	GSTA5
human_breast_cancer	1	GSTCD	190000000000		5.49294e-07	6.57434e-07	5.41751e-33	915	2380	0.780982
human_breast_cancer	1	GSTK1	1.1034e+07	1000000000	9.41418e-14	8.32204e-08	1.43608e-08	2971	2971	1.48024e-07
human_breast_cancer	1	GSTM1								4.55762e-11
human_breast_cancer	1	GSTM2								1.05039e-26
human_breast_cancer	1	GSTM3	10412.5	5.2422	1.58804e-16	0	1.14901e-142	1679	1209	0.675694
human_breast_cancer	1	GSTM4	4.42672e+06	1000000000	0.0440931	0.0533375	1.85229e-36	2971	2971	0.969474
human_breast_cancer	1	GSTM5								2.93082e-66
human_breast_cancer	1	GSTO1	190000000000	1000000000	1.58804e-16	2.69592e-08	0.000212929	2971	2971	0.246236
human_breast_cancer	1	GSTO2	148155	1000000000	0.0330423	0.00725145	7.95049e-08	2971	2971	0.99838
human_breast_cancer	1	GSTP1	190000000000	1000000000	1.58804e-16	0	0	590	1148	8.27529e-116
human_breast_cancer	1	GSTT2B								6.81549e-16
human_breast_cancer	1	GSTT4
human_breast_cancer	1	GSTZ1	190000000000	1000000000	1.58804e-16	0	6.79467e-23	2301	1605	0.99838
human_breast_cancer	1	GSX1
human_breast_cancer	1	GSX2
human_breast_cancer	1	GTDC1								9.48509e-06
human_breast_cancer	1	GTF2A1	0.76414	16.8571	0.00436135	0.000142145	7.99997e-07	2971	2971	0.99838
human_breast_cancer	1	GTF2A1L								5.23129e-43
human_breast_cancer	1	GTF2A2	5.05383e+07	11.3153	2.51185e-08	2.24325e-09	8.34639e-05	2971	2971	0.16182
human_breast_cancer	1	GTF2B	0.265397	1000000000	0.243382	0.00115274	2.36606e-17	2971	2971	0.99838
human_breast_cancer	1	GTF2E1	1.15583e+11	1000000000	1.58804e-16	3.33067e-15	5.03089e-70	2971	2971	0.99838
human_breast_cancer	1	GTF2E2	14.5821	1000000000	4.05159e-06	8.75365e-07	1.19482e-46	2971	2971	0.99838
human_breast_cancer	1	GTF2F1	0.573336	1000000000	2.78563e-05	0.00360381	0.040666	2971	2971	0.456236
human_breast_cancer	1	GTF2F2	9.22027e+06	1000000000	8.83488e-06	0.00157577	2.74306e-13	2971	2971	0.99838
human_breast_cancer	1	GTF2H1	102949	1000000000	0.00749568	0.00168448	2.96497e-35	2971	2971	0.99838
human_breast_cancer	1	GTF2H2								0.00102161
human_breast_cancer	1	GTF2H2C								3.19603e-09
human_breast_cancer	1	GTF2H3	4.43746e+10	1000000000	1.99923e-05	2.30454e-07	1.29814e-70	2971	2971	0.99838
human_breast_cancer	1	GTF2H4	0.0613748	17.5874	0.0141323	0.000534438	2.32917e-24	2971	2971	0.99838
human_breast_cancer	1	GTF2H5	190000000000	1000000000	1.58804e-16	0	3.67462e-12	2477	1801	1.34531e-69
human_breast_cancer	1	GTF2I	5.5862e+10	1000000000	4.68433e-14	6.67e-10	3.48772e-06	2971	2971	0.197771
human_breast_cancer	1	GTF2IRD1	560835	160.29	0.000211316	2.57379e-05	1.20777e-75	2971	2971	0.99838
human_breast_cancer	1	GTF2IRD2	1.36408	1000000000	0.00328857	5.55384e-05	2.0107e-28	2971	2971	0.815592
human_breast_cancer	1	GTF2IRD2B	40.9041		0.708327	0.993512	2.14402e-08	2971	2971	0.299255
human_breast_cancer	1	GTF3A	190000000000	1000000000	1.58804e-16	2.34925e-11	3.59661e-14	2971	2971	0.99838
human_breast_cancer	1	GTF3C1	2.95873e+10	713.285	1.58804e-16	7.34079e-13	8.6717e-09	2971	2971	0.99838
human_breast_cancer	1	GTF3C2	2118.47	1000000000	0.00208386	0.019583	0.0242906	2971	2971	0.999042
human_breast_cancer	1	GTF3C2-AS1
human_breast_cancer	1	GTF3C3	2.2634e-05	1000000000	0.916883	0.0759543	6.24117e-26	2971	2971	0.99838
human_breast_cancer	1	GTF3C4	2.53219e+10	1000000000	0.0269802	0.000141854	5.13671e-23	2971	2971	0.99838
human_breast_cancer	1	GTF3C5	2.75384e+06	2.81971	1.38846e-07	1.55097e-09	8.72938e-05	2971	2971	0.99838
human_breast_cancer	1	GTF3C6	5.89603e+09	1000000000	1.58804e-16	7.07989e-13	3.98406e-05	2971	2971	0.99838
human_breast_cancer	1	GTPBP1	5.51208e+10	1000000000	5.89593e-05	0.0147406	0.615062	2971	2971	0.974445
human_breast_cancer	1	GTPBP10	0.0213604		0.766776	0.0726106	6.63549e-14	2971	2971	0.2719
human_breast_cancer	1	GTPBP2	20598.4	1000000000	0.442283	0.00810846	1.88579e-09	2971	2971	0.99838
human_breast_cancer	1	GTPBP3	92284	1000000000	0.0100439	0.0508583	4.04297e-20	2971	2971	0.99838
human_breast_cancer	1	GTPBP4		4.06073	0.0960212	1.05102e-07	2.56013e-07	2971	2971	0.184875
human_breast_cancer	1	GTPBP6	190000000000	1000000000	2.1007e-07	0.000174938	5.64986e-05	2971	2971	0.713789
human_breast_cancer	1	GTPBP8				0.0549301		2971	2971	0.0413062
human_breast_cancer	1	GTSCR1								2.53309e-49
human_breast_cancer	1	GTSE1	190000000000		3.07682e-10	2.25615e-08	5.12114e-27	2971	2971	0.500084
human_breast_cancer	1	GTSE1-DT								2.83783e-11
human_breast_cancer	1	GTSF1								2.24302e-36
human_breast_cancer	1	GTSF1L								2.04224e-57
human_breast_cancer	1	GUCA1A
human_breast_cancer	1	GUCA1B								0.00153081
human_breast_cancer	1	GUCA1C
human_breast_cancer	1	GUCA2A								3.58088e-42
human_breast_cancer	1	GUCA2B
human_breast_cancer	1	GUCD1	190000000000	1000000000	1.58804e-16	8.06485e-10	1.821e-09	2971	2971	0.99838
human_breast_cancer	1	GUCY1A1	1.34599e+09		8.20684e-15	0.210329	2.07073e-06	2971	2971	1.04232e-67
human_breast_cancer	1	GUCY1A2								7.28213e-11
human_breast_cancer	1	GUCY1B1	1.46959e+10		2.22867e-05	0.064926	1.47546e-05	2971	2971	1.91617e-07
human_breast_cancer	1	GUCY2C								3.42773e-56
human_breast_cancer	1	GUCY2D								7.85251e-07
human_breast_cancer	1	GUCY2F
human_breast_cancer	1	GUF1	31333.8	1000000000	2.81049e-16	0.000765165	4.81264e-27	2971	2971	0.99838
human_breast_cancer	1	GUK1	190000000000	1665.66	1.58804e-16	0	4.0511e-60	2197	1299	5.58229e-76
human_breast_cancer	1	GULP1								3.45168e-22
human_breast_cancer	1	GUSB	0.0262502	7.46024	2.33114e-09	1.3924e-11	8.04941e-07	2971	2971	0.99838
human_breast_cancer	1	GVQW2								9.3274e-30
human_breast_cancer	1	GVQW3								2.62182e-05
human_breast_cancer	1	GXYLT1	4979.49	5.82128	5.68931e-09	1.33491e-09	6.88869e-36	2971	2971	0.99838
human_breast_cancer	1	GXYLT2								1.39213e-09
human_breast_cancer	1	GYG1	4.92729e+06	1000000000	3.99032e-05	0.000255614	0.00193995	2971	2971	0.99838
human_breast_cancer	1	GYG2	8.19794		0.00178446	0.374814	1.4181e-07	2971	2971	0.0509572
human_breast_cancer	1	GYG2-AS1
human_breast_cancer	1	GYPA
human_breast_cancer	1	GYPB
human_breast_cancer	1	GYPC	190000000000	1000000000	1.58804e-16	6.66134e-16	7.7539e-22	2971	2971	8.01302e-85
human_breast_cancer	1	GYPE								8.27499e-59
human_breast_cancer	1	GYS1	3.37071e+08	1000000000	0.266298	8.44197e-06	6.98654e-10	2971	2971	0.99838
human_breast_cancer	1	GYS2
human_breast_cancer	1	GZF1	190000000000		0.82518	0.288658	7.67736e-21	2971	2971	0.764465
human_breast_cancer	1	GZMA	190000000000		1.58804e-16	0	4.37886e-42	2474	1538	3.21207e-55
human_breast_cancer	1	GZMB				1.88571e-12		2971	2971	5.66636e-16
human_breast_cancer	1	GZMH				0.000271718		2971	2971	2.36992e-18
human_breast_cancer	1	GZMK	190000000000		1.58804e-16	0	5.20045e-44	2454	1515	5.22472e-70
human_breast_cancer	1	GZMM				1.16652e-11		2971	2971	1.27429e-72
human_breast_cancer	1	H19	190000000000	1000000000	1.58804e-16	0	1.29443e-85	1756	1180	5.56e-90
human_breast_cancer	1	H1F0	3.85493e+06	31.6797	1.58804e-16	0	5.89588e-62	2239	1334	6.20423e-29
human_breast_cancer	1	H1FNT
human_breast_cancer	1	H1FOO
human_breast_cancer	1	H1FX	4.05253e+10	1000000000	1.58804e-16	0	9.31424e-64	1898	1253	1.25278e-84
human_breast_cancer	1	H1FX-AS1	7.559e+08		1.03493e-05	0.00153475	1.08883e-18	2971	2971	0.696617
human_breast_cancer	1	H2AFB1
human_breast_cancer	1	H2AFB2
human_breast_cancer	1	H2AFB3
human_breast_cancer	1	H2AFJ	1.05054e+08	1000000000	1.58804e-16	0	0	601	1157	8.03262e-85
human_breast_cancer	1	H2AFV	1.38691e+07	1000000000	1.58804e-16	0	6.31004e-39	2971	2971	0.99838
human_breast_cancer	1	H2AFX	190000000000	1000000000	1.58804e-16	0	1.77476e-25	2971	2971	0.806315
human_breast_cancer	1	H2AFY	190000000000	1000000000	1.58804e-16	0	4.49617e-26	2971	2971	0.99838
human_breast_cancer	1	H2AFY2	7.86818e+06	1000000000	2.06616e-06	0.000742103	2.79503e-42	2971	2971	0.99838
human_breast_cancer	1	H2AFZ	4.83194e+10	1000000000	1.58804e-16	0	0	996	1161	7.50553e-84
human_breast_cancer	1	H2BFM								2.43176e-59
human_breast_cancer	1	H2BFS
human_breast_cancer	1	H2BFWT
human_breast_cancer	1	H3.Y
human_breast_cancer	1	H3F3A	0.861066	1000000000	1.58804e-16	0	0	605	1162	4.4036e-302
human_breast_cancer	1	H3F3B	190000000000	1000000000	1.58804e-16	0	3.79246e-29	2971	2971	0.99838
human_breast_cancer	1	H3F3C								1.84349e-51
human_breast_cancer	1	H6PD	5.43931e+06	1000000000	1.04191e-07	0.000292126	4.44736e-13	2971	2971	0.0470746
human_breast_cancer	1	HAAO								1.87415e-13
human_breast_cancer	1	HABP2								1.12727e-31
human_breast_cancer	1	HABP4	3.6376e+06		0.0438063	0.0615098	2.17986e-10	2971	2971	0.0166943
human_breast_cancer	1	HACD1								6.6354e-05
human_breast_cancer	1	HACD2	244438	1000000000	0.377513	0.0041945	9.23008e-06	2971	2971	0.99838
human_breast_cancer	1	HACD3	190000000000	1000000000	1.58804e-16	0	1.79103e-120	1509	1164	0.984153
human_breast_cancer	1	HACD4	1.09046e+08		2.42238e-14	0.0150747	2.9614e-08	2971	2971	2.67859e-66
human_breast_cancer	1	HACE1	0.0186174		0.0484812	0.00238302	5.87763e-07	2971	2971	0.143969
human_breast_cancer	1	HACL1	6383.94	499	0.370859	0.00300181	3.11275e-38	2971	2971	0.890723
human_breast_cancer	1	HADH	190000000000	1000000000	1.58804e-16	0	0.000304855	2971	2971	0.754653
human_breast_cancer	1	HADHA	5.92634e+07	1000000000	1.58804e-16	0.00091997	1.34335e-17	2971	2971	6.73319e-54
human_breast_cancer	1	HADHB	190000000000	1000000000	1.58804e-16	0	9.12058e-14	2971	2971	0.99838
human_breast_cancer	1	HAGH	1.68645e+09	71.4638	1.58804e-16	2.88658e-15	5.02036e-06	2971	2971	0.99838
human_breast_cancer	1	HAGHL	190000000000	1000000000	1.58804e-16	0	2.97712e-19	2971	2971	0.99838
human_breast_cancer	1	HAGLR								3.30744e-18
human_breast_cancer	1	HAGLROS								1.8898e-22
human_breast_cancer	1	HAL								6.75944e-21
human_breast_cancer	1	HAMP	1.44434e+07		4.49655e-07	0.00234891	1.08366e-18	2971	2971	0.0226152
human_breast_cancer	1	HAND1
human_breast_cancer	1	HAND2								2.36009e-56
human_breast_cancer	1	HAND2-AS1								6.28013e-60
human_breast_cancer	1	HAO1
human_breast_cancer	1	HAO2								1.43211e-44
human_breast_cancer	1	HAO2-IT1
human_breast_cancer	1	HAP1								1.10415e-16
human_breast_cancer	1	HAPLN1								7.11131e-21
human_breast_cancer	1	HAPLN2								3.17986e-36
human_breast_cancer	1	HAPLN3	1.54932e+11	1000000000	1.58804e-16	3.34443e-08	4.39694e-23	2971	2971	2.33762e-33
human_breast_cancer	1	HAPLN4								9.2142e-44
human_breast_cancer	1	HAR1A								1.0313e-20
human_breast_cancer	1	HAR1B								2.48625e-43
human_breast_cancer	1	HARBI1								0.000162461
human_breast_cancer	1	HARS	190000000000	1000000000	1.58804e-16	3.10862e-15	0.0053939	2971	2971	0.99838
human_breast_cancer	1	HARS2	386.158	1000000000	0.0414888	6.55615e-05	2.54233e-11	2971	2971	0.5864
human_breast_cancer	1	HAS1								4.44313e-64
human_breast_cancer	1	HAS2								1.31776e-39
human_breast_cancer	1	HAS2-AS1								3.18707e-48
human_breast_cancer	1	HAS3								1.12238e-09
human_breast_cancer	1	HASPIN								1.51437e-14
human_breast_cancer	1	HAT1	20127.5	1000000000	0.00250432	6.78582e-05	0.000191321	2971	2971	0.99838
human_breast_cancer	1	HAUS1	0.00659215	1000000000	0.00599213	8.14621e-07	3.10107e-24	2971	2971	0.99838
human_breast_cancer	1	HAUS2	4.29178	1000000000	0.00657736	0.00135447	5.27303e-46	2971	2971	0.99838
human_breast_cancer	1	HAUS3	913.573	6.18391	0.494121	0.021867	6.31048e-28	2971	2971	0.853599
human_breast_cancer	1	HAUS4	190000000000	1000000000	5.34342e-16	3.51745e-06	3.0981e-20	2971	2971	0.99838
human_breast_cancer	1	HAUS5	46.1214	5.08273	1.79424e-07	1.57616e-08	3.49972e-23	2971	2971	0.99838
human_breast_cancer	1	HAUS6	190000000000		5.32209e-08	2.27936e-08	2.61808e-35	2971	2971	0.529106
human_breast_cancer	1	HAUS7	9.42486e+07	4998.98	0.0899545	0.000506948	6.20811e-47	2971	2971	0.905458
human_breast_cancer	1	HAUS8	0.172346		0.390117	0.194716	3.27913e-12	2971	2971	0.414891
human_breast_cancer	1	HAVCR1
human_breast_cancer	1	HAVCR2	3.06356e+08	1000000000	3.09924e-11	0.0064369	1.43534e-20	2971	2971	0.0885554
human_breast_cancer	1	HAX1	190000000000	1000000000	1.58804e-16	0	1.61612e-23	2971	2971	0.99838
human_breast_cancer	1	HBA1								3.48652e-23
human_breast_cancer	1	HBA2				0		2971	2971	1.37923e-72
human_breast_cancer	1	HBB								7.13266e-48
human_breast_cancer	1	HBD
human_breast_cancer	1	HBE1
human_breast_cancer	1	HBEGF								0.000138755
human_breast_cancer	1	HBG1								1.19684e-47
human_breast_cancer	1	HBG2								1.42767e-55
human_breast_cancer	1	HBM
human_breast_cancer	1	HBP1	190000000000	1000000000	0.603488	2.68701e-05	0.00132927	2971	2971	0.99838
human_breast_cancer	1	HBQ1
human_breast_cancer	1	HBS1L	190000000000	1000000000	3.63036e-15	1.9762e-14	1.9759e-13	2971	2971	0.95294
human_breast_cancer	1	HBZ								6.91184e-58
human_breast_cancer	1	HCAR1	190000000000	1000000000	1.58804e-16	0	1.12568e-63	2971	2971	0.99838
human_breast_cancer	1	HCAR2								1.0631e-18
human_breast_cancer	1	HCAR3								2.04148e-15
human_breast_cancer	1	HCCAT5								1.91531e-22
human_breast_cancer	1	HCCS	1.99858	1000000000	0.00122299	6.81238e-05	5.13916e-08	2971	2971	0.99838
human_breast_cancer	1	HCFC1	190000000000	1000000000	5.82439e-10	2.71053e-08	0.000984765	2971	2971	0.99838
human_breast_cancer	1	HCFC1-AS1								3.05543e-46
human_breast_cancer	1	HCFC1R1	2.47437e+07	1000000000	1.58804e-16	1.26565e-14	1.91445e-12	2971	2971	4.08083e-06
human_breast_cancer	1	HCFC2	131.781		0.683204	0.0199195	6.18108e-10	2971	2971	0.0803577
human_breast_cancer	1	HCG11	0.146662	1.00884	0.896259	0.210262	8.55917e-25	2971	2971	0.832228
human_breast_cancer	1	HCG14								1.75101e-25
human_breast_cancer	1	HCG15								5.58294e-29
human_breast_cancer	1	HCG17								1.33261e-16
human_breast_cancer	1	HCG18	2.84573e+06	1000000000	1.40571e-05	0.0386237	4.0589e-16	2971	2971	0.99838
human_breast_cancer	1	HCG20								6.83979e-14
human_breast_cancer	1	HCG21
human_breast_cancer	1	HCG22
human_breast_cancer	1	HCG24
human_breast_cancer	1	HCG25								0.000172481
human_breast_cancer	1	HCG27								7.8229e-06
human_breast_cancer	1	HCG9								7.52659e-37
human_breast_cancer	1	HCK	4.16485e+09	1000000000	2.81049e-16	0.00185404	9.71341e-26	2971	2971	0.00228752
human_breast_cancer	1	HCLS1	1.0188e+07	1000000000	1.58804e-16	0	8.67773e-86	2971	2971	3.68887e-82
human_breast_cancer	1	HCN1
human_breast_cancer	1	HCN2								2.87034e-15
human_breast_cancer	1	HCN3	0.000164907	2.37382	0.899961	0.090666	1.30531e-42	2971	2971	0.988321
human_breast_cancer	1	HCN4								2.28932e-29
human_breast_cancer	1	HCP5	7.11417e+09	1000000000	1.58804e-16	0	2.01213e-46	2971	2971	0.914798
human_breast_cancer	1	HCRT								5.2518e-53
human_breast_cancer	1	HCRTR1
human_breast_cancer	1	HCRTR2
human_breast_cancer	1	HCST	2.26617e+10	1000000000	1.58804e-16	0	1.78802e-141	1395	1165	2.38346e-85
human_breast_cancer	1	HDAC1	190000000000	1000000000	3.63036e-15	1.12443e-10	3.24441e-07	2971	2971	0.99838
human_breast_cancer	1	HDAC10	1.82733e+11	1000000000	8.39966e-12	0.0669287	4.02763e-19	2971	2971	0.807855
human_breast_cancer	1	HDAC11	190000000000	4.22466	2.87036e-13	6.77021e-09	1.96151e-07	2971	2971	0.99838
human_breast_cancer	1	HDAC11-AS1								3.62709e-30
human_breast_cancer	1	HDAC2	1.87213e+09	1000000000	1.58804e-16	0	0.034554	2971	2971	0.99838
human_breast_cancer	1	HDAC2-AS2								3.5026e-58
human_breast_cancer	1	HDAC3	179.884	4.78035	1.58804e-16	1.9984e-15	0.00693989	2971	2971	0.99838
human_breast_cancer	1	HDAC4	3.6564e+06		0.0157736	0.496401	4.99787e-05	2971	2971	0.120877
human_breast_cancer	1	HDAC4-AS1				0.0520662		2971	2971	0.0361692
human_breast_cancer	1	HDAC5	190000000000	1000000000	1.58804e-16	0	7.87298e-19	2971	2971	0.911298
human_breast_cancer	1	HDAC6	8.23649e+06	20.1864	0.0392442	4.75066e-07	4.49628e-23	2971	2971	0.99838
human_breast_cancer	1	HDAC7	8.81576e+10	1000000000	2.74924e-09	3.12161e-08	0.0669505	2971	2971	0.253993
human_breast_cancer	1	HDAC8	186.964	1000000000	0.231601	0.0145232	1.13975e-59	2971	2971	0.99838
human_breast_cancer	1	HDAC9								2.84985e-09
human_breast_cancer	1	HDC				0		2971	2971	1.58051e-06
human_breast_cancer	1	HDDC2	190000000000	1000000000	2.81049e-16	0	6.41252e-08	2971	2971	0.184407
human_breast_cancer	1	HDDC3	190000000000	1000000000	1.58804e-16	5.93513e-09	3.84482e-07	2971	2971	0.99838
human_breast_cancer	1	HDGF	2.5896e+10	1000000000	1.58804e-16	0	1.39341e-34	2971	2971	0.0967833
human_breast_cancer	1	HDGFL1
human_breast_cancer	1	HDGFL2	2.82886e+08	1000000000	1.68883e-06	8.80864e-09	0.0280827	2971	2971	0.863951
human_breast_cancer	1	HDGFL3	6.37995e+09	2.59454	1.58804e-16	1.57838e-06	3.09926e-17	2971	2971	0.99838
human_breast_cancer	1	HDHD2	4949.15	1000000000	0.000525344	7.75192e-07	2.82538e-06	2971	2971	0.420329
human_breast_cancer	1	HDHD3	556282	1.1901	1.58804e-16	0	0.00123677	2971	2971	0.99838
human_breast_cancer	1	HDHD5	7.95576e+08	1000000000	0.00047056	0.00030226	9.98954e-09	2971	2971	0.99838
human_breast_cancer	1	HDHD5-AS1								1.93556e-11
human_breast_cancer	1	HDLBP	190000000000	1000000000	1.58804e-16	4.5465e-06	5.04415e-16	2971	2971	1.11577e-47
human_breast_cancer	1	HDX								3.73514e-09
human_breast_cancer	1	HEATR1	190000000000	1000000000	1.58804e-16	1.36313e-12	4.01501e-39	2971	2971	0.99838
human_breast_cancer	1	HEATR3	190000000000	1000000000	0.0157234	0.187742	8.77663e-52	2971	2971	0.99838
human_breast_cancer	1	HEATR4								8.53154e-52
human_breast_cancer	1	HEATR5A	1.15265e+07	44.045	1.37632e-09	9.21082e-08	9.3921e-43	2971	2971	0.99838
human_breast_cancer	1	HEATR5B	1.18058e+09	184.185	4.92702e-08	0.0148337	3.82969e-49	2971	2971	0.923056
human_breast_cancer	1	HEATR6	190000000000		0.0667751	0.00202881	3.37776e-41	2971	2971	0.896009
human_breast_cancer	1	HEATR9								1.71358e-57
human_breast_cancer	1	HEBP1	190000000000	1000000000	1.58804e-16	0	0	609	1168	0.174904
human_breast_cancer	1	HEBP2	4.7933e+10	1000000000	1.58804e-16	0	5.0881e-31	2971	2971	2.56486e-05
human_breast_cancer	1	HECA	2.54936e+07	1000000000	0.000885379	5.14018e-06	5.01148e-23	2971	2971	0.600457
human_breast_cancer	1	HECTD1	190000000000	1000000000	1.58804e-16	0	1.32463e-15	2971	2971	0.99838
human_breast_cancer	1	HECTD2	779863		0.0932088	0.022622	6.3277e-16	2971	2971	0.554164
human_breast_cancer	1	HECTD3	470.042	1000000000	1.20863e-07	0.000182805	7.17922e-34	2971	2971	0.190251
human_breast_cancer	1	HECTD4	6.80668e+10	1000000000	1.58804e-16	1.11022e-16	4.14922e-12	2971	2971	0.99838
human_breast_cancer	1	HECW1								4.80769e-44
human_breast_cancer	1	HECW1-IT1
human_breast_cancer	1	HECW2								2.95275e-06
human_breast_cancer	1	HECW2-AS1								7.60045e-24
human_breast_cancer	1	HEG1	190000000000	554.555	1.58804e-16	0.000438698	3.63475e-11	2971	2971	6.2924e-15
human_breast_cancer	1	HEIH	3.4332e+08	1000000000	0.0156123	3.35663e-06	7.6672e-06	2971	2971	0.99838
human_breast_cancer	1	HELB	5.58447e+07		0.929578	0.842205	1.17763e-15	2971	2971	0.200351
human_breast_cancer	1	HELLPAR								3.68049e-17
human_breast_cancer	1	HELLS	1.40643e+11	1000000000	7.14812e-13	3.43674e-08	5.08021e-43	2971	2971	0.99838
human_breast_cancer	1	HELQ	3.81889e+06		0.362103	0.419613	2.64251e-18	2971	2971	0.328222
human_breast_cancer	1	HELT
human_breast_cancer	1	HELZ	62747.4	1000000000	0.192232	0.000272801	0.00331882	2971	2971	0.99838
human_breast_cancer	1	HELZ2	83127.9	1000000000	1.58804e-16	0	1.58713e-15	2971	2971	0.99838
human_breast_cancer	1	HEMGN								9.22338e-54
human_breast_cancer	1	HEMK1	0.329124	2.25309	0.0010045	4.56935e-06	8.43806e-15	2971	2971	0.99838
human_breast_cancer	1	HENMT1	1.63337e+10		0.287044	0.00335966	5.04788e-15	2971	2971	0.534931
human_breast_cancer	1	HEPACAM								4.31125e-58
human_breast_cancer	1	HEPACAM2								1.83671e-11
human_breast_cancer	1	HEPH	54670.9		0.000130825	0.0226665	3.11707e-05	2971	2971	1.2724e-05
human_breast_cancer	1	HEPHL1
human_breast_cancer	1	HEPN1
human_breast_cancer	1	HERC1	56524.6	1000000000	1.75585e-05	1.42944e-06	1.08478e-09	2971	2971	0.99838
human_breast_cancer	1	HERC2	3.46475e+09	1000000000	8.95741e-06	0.0419632	2.57971e-09	2971	2971	0.99838
human_breast_cancer	1	HERC3	2.75888e+09		0.0146009	0.000740399	1.22186e-17	2971	2971	0.0635318
human_breast_cancer	1	HERC4	2.38069e-05	1.15983	0.163903	4.15736e-05	6.76139e-06	2971	2971	0.99838
human_breast_cancer	1	HERC5	190000000000		1.87105e-07	0.00514219	5.42793e-18	2971	2971	0.0108731
human_breast_cancer	1	HERC6	190000000000	1000000000	1.58804e-16	0	1.53798e-17	2971	2971	0.99838
human_breast_cancer	1	HERPUD1	2.78921e+10	1249	1.58804e-16	0	3.40128e-51	2971	2971	0.397579
human_breast_cancer	1	HERPUD2	43534.1	1000000000	1.91978e-06	2.44832e-07	7.72761e-21	2971	2971	0.99838
human_breast_cancer	1	HES1	10.3533	1249	1.58804e-16	0	6.59533e-114	1827	1201	0.890723
human_breast_cancer	1	HES2								3.7764e-18
human_breast_cancer	1	HES3
human_breast_cancer	1	HES4	4.64373e+09	2.81971	1.58804e-16	0	6.57839e-35	2971	2971	0.549282
human_breast_cancer	1	HES5								3.10785e-28
human_breast_cancer	1	HES6	670201	1000000000	1.58804e-16	0	1.00069e-113	1559	1173	0.00277093
human_breast_cancer	1	HES7								9.18846e-21
human_breast_cancer	1	HESX1								2.72172e-09
human_breast_cancer	1	HEXA	1.149e+11	1000000000	1.58804e-16	2.95367e-09	9.87423e-12	2971	2971	0.00193159
human_breast_cancer	1	HEXA-AS1								2.89791e-15
human_breast_cancer	1	HEXB	7.96664e+09	1000000000	1.58804e-16	0.000330685	8.76809e-15	2971	2971	0.561115
human_breast_cancer	1	HEXD	47.127	1.27169	1.58804e-16	1.10589e-12	3.19233e-15	2971	2971	0.604127
human_breast_cancer	1	HEXD-IT1								1.35482e-59
human_breast_cancer	1	HEXIM1	3.72796e+10	1000000000	1.58804e-16	1.11022e-16	1.26895e-35	2971	2971	0.449381
human_breast_cancer	1	HEXIM2	190000000000	1000000000	1.58804e-16	4.50634e-10	2.25365e-11	2971	2971	0.99838
human_breast_cancer	1	HEY1								5.98648e-12
human_breast_cancer	1	HEY2								1.09222e-18
human_breast_cancer	1	HEYL	190000000000		3.88285e-10	6.01657e-05	2.56775e-11	2971	2971	1.86924e-10
human_breast_cancer	1	HFE	190000000000		2.33321e-09	0.00067672	2.83308e-10	2971	2971	0.000141768
human_breast_cancer	1	HFM1								1.65209e-20
human_breast_cancer	1	HGC6.3								1.27692e-54
human_breast_cancer	1	HGD	190000000000	1000000000	1.58804e-16	0	3.54927e-155	1344	1171	0.99838
human_breast_cancer	1	HGF								4.86373e-26
human_breast_cancer	1	HGFAC								1.00839e-15
human_breast_cancer	1	HGH1	1.63526e+09	1000000000	1.58804e-16	0	8.65997e-25	2971	2971	0.99838
human_breast_cancer	1	HGS	190000000000	1000000000	1.58804e-16	0	3.37003e-05	2971	2971	0.0488549
human_breast_cancer	1	HGSNAT	190000000000	1000000000	2.82973e-12	3.50664e-07	0.00758598	2971	2971	0.99838
human_breast_cancer	1	HHAT	0.0377085	1.43902	2.24895e-05	0.0198356	3.41628e-47	2971	2971	0.98103
human_breast_cancer	1	HHATL								1.19152e-33
human_breast_cancer	1	HHATL-AS1
human_breast_cancer	1	HHEX	7.52647e+09		2.68574e-10	0.11307	1.53898e-05	2971	2971	1.94393e-07
human_breast_cancer	1	HHIP								4.52526e-46
human_breast_cancer	1	HHIP-AS1								1.00097e-27
human_breast_cancer	1	HHIPL1								4.36021e-11
human_breast_cancer	1	HHIPL2								0.032047
human_breast_cancer	1	HHLA1
human_breast_cancer	1	HHLA2
human_breast_cancer	1	HHLA3								0.000137716
human_breast_cancer	1	HIBADH	190000000000	1000000000	6.54451e-09	0.0170626	5.72627e-21	2971	2971	0.99838
human_breast_cancer	1	HIBCH	2.12379e+08	1000000000	0.0734963	0.00745796	1.25993e-18	2971	2971	0.99838
human_breast_cancer	1	HIC1	7.70411e+08	1.24115	1.58804e-16	8.47414e-05	7.40927e-19	2971	2971	2.78655e-72
human_breast_cancer	1	HIC2								0.000514339
human_breast_cancer	1	HID1	1.03793e+10	1000000000	1.58804e-16	0	1.53483e-61	2971	2971	0.588683
human_breast_cancer	1	HID1-AS1
human_breast_cancer	1	HIF1A	989140	1000000000	1.58804e-16	0	3.96556e-15	2971	2971	0.871482
human_breast_cancer	1	HIF1A-AS1
human_breast_cancer	1	HIF1A-AS3								7.26839e-36
human_breast_cancer	1	HIF1AN	149.577	1000000000	7.42325e-12	0.00643565	1.77401e-08	2971	2971	0.99838
human_breast_cancer	1	HIF3A								6.35144e-68
human_breast_cancer	1	HIGD1A	31.1566	1000000000	0.0284253	4.15607e-06	1.19267e-06	2971	2971	0.99838
human_breast_cancer	1	HIGD1B								1.9165e-08
human_breast_cancer	1	HIGD1C
human_breast_cancer	1	HIGD2A	190000000000	1000000000	1.82439e-14	4.94508e-05	7.17233e-05	2971	2971	0.99838
human_breast_cancer	1	HIGD2B								1.30575e-54
human_breast_cancer	1	HIKESHI	190000000000	1000000000	6.00312e-11	1.32304e-11	1.40432e-05	2971	2971	0.99838
human_breast_cancer	1	HILPDA	55853.2	1000000000	1.58804e-16	0	8.18681e-69	2971	2971	0.0472104
human_breast_cancer	1	HINFP	429.618	499	0.627944	0.148673	7.72687e-20	2971	2971	0.863951
human_breast_cancer	1	HINT1	190000000000	1000000000	1.58804e-16	0	8.16907e-190	1229	1174	3.13236e-44
human_breast_cancer	1	HINT2	3920.8	1000000000	1.58804e-16	8.61866e-13	6.24252e-09	2971	2971	0.99838
human_breast_cancer	1	HINT3	190000000000	1000000000	9.61069e-11	1.23244e-10	5.25846e-06	2971	2971	0.976679
human_breast_cancer	1	HIP1	190000000000	2.62056	1.58804e-16	5.96661e-09	6.82991e-25	2971	2971	0.99838
human_breast_cancer	1	HIP1R	2.8271e+08	1000000000	2.81049e-16	0	2.18165e-11	2971	2971	0.922272
human_breast_cancer	1	HIPK1	5.04983e+07	26.1739	1.58804e-16	0	3.21707e-12	2971	2971	0.99838
human_breast_cancer	1	HIPK1-AS1								1.03649e-18
human_breast_cancer	1	HIPK2	7.39496e+08	1000000000	1.58804e-16	2.57306e-05	2.30964e-23	2971	2971	0.99838
human_breast_cancer	1	HIPK3	0.00121329	6.82473	0.168467	0.000290755	0.00224418	2971	2971	0.99838
human_breast_cancer	1	HIPK4								8.16577e-30
human_breast_cancer	1	HIRA	34364	1.1561	0.0457423	0.475644	2.42102e-44	2971	2971	0.99838
human_breast_cancer	1	HIRIP3	4637.93	1665.66	1.58804e-16	8.88178e-16	2.69533e-08	2971	2971	0.99838
human_breast_cancer	1	HIST1H1A
human_breast_cancer	1	HIST1H1B								5.39196e-30
human_breast_cancer	1	HIST1H1C	190000000000	1000000000	1.58804e-16	0	2.17942e-135	1444	1175	0.99838
human_breast_cancer	1	HIST1H1D								7.06382e-67
human_breast_cancer	1	HIST1H1E								3.91163e-20
human_breast_cancer	1	HIST1H1T
human_breast_cancer	1	HIST1H2AA
human_breast_cancer	1	HIST1H2AB								6.8112e-42
human_breast_cancer	1	HIST1H2AC	1.36507e+08	1000000000	1.58804e-16	0	1.95964e-70	2971	2971	1.85041e-54
human_breast_cancer	1	HIST1H2AD								2.45687e-37
human_breast_cancer	1	HIST1H2AE								0.000972724
human_breast_cancer	1	HIST1H2AG								3.66268e-53
human_breast_cancer	1	HIST1H2AH								1.50237e-28
human_breast_cancer	1	HIST1H2AI								3.42804e-10
human_breast_cancer	1	HIST1H2AJ
human_breast_cancer	1	HIST1H2AK								1.03969e-36
human_breast_cancer	1	HIST1H2AL								5.20193e-42
human_breast_cancer	1	HIST1H2AM								1.26568e-17
human_breast_cancer	1	HIST1H2BA
human_breast_cancer	1	HIST1H2BB
human_breast_cancer	1	HIST1H2BC	190000000000	1000000000	2.81049e-16	0	6.20275e-47	2971	2971	7.97634e-62
human_breast_cancer	1	HIST1H2BD	41.4688	45.2963	1.58804e-16	0	2.03376e-20	2971	2971	1.52006e-26
human_breast_cancer	1	HIST1H2BE								6.77579e-05
human_breast_cancer	1	HIST1H2BF								4.41197e-17
human_breast_cancer	1	HIST1H2BG	190000000000		1.58804e-16	0	9.77989e-37	2971	2971	0.348799
human_breast_cancer	1	HIST1H2BH								0.000561567
human_breast_cancer	1	HIST1H2BI
human_breast_cancer	1	HIST1H2BJ								1.55295e-17
human_breast_cancer	1	HIST1H2BK	190000000000		1.9213e-08	7.94559e-06	1.93059e-34	2971	2971	0.661404
human_breast_cancer	1	HIST1H2BL								1.39424e-23
human_breast_cancer	1	HIST1H2BM
human_breast_cancer	1	HIST1H2BN	190000000000		0.0583097	0.082921	7.3108e-25	2971	2971	0.696164
human_breast_cancer	1	HIST1H2BO
human_breast_cancer	1	HIST1H3A								1.21086e-48
human_breast_cancer	1	HIST1H3B								3.4367e-29
human_breast_cancer	1	HIST1H3C
human_breast_cancer	1	HIST1H3D	190000000000		1.58804e-16	1.11022e-16	6.303e-48	2971	2971	0.433888
human_breast_cancer	1	HIST1H3E								4.31843e-44
human_breast_cancer	1	HIST1H3F
human_breast_cancer	1	HIST1H3G								4.52802e-39
human_breast_cancer	1	HIST1H3H	1.00719e+09	1000000000	5.86541e-11	0.000101258	1.79218e-15	2971	2971	0.0739806
human_breast_cancer	1	HIST1H3I
human_breast_cancer	1	HIST1H3J								9.7651e-51
human_breast_cancer	1	HIST1H4A								3.97256e-42
human_breast_cancer	1	HIST1H4B								4.9596e-17
human_breast_cancer	1	HIST1H4C								1.72218e-67
human_breast_cancer	1	HIST1H4D								1.7044e-16
human_breast_cancer	1	HIST1H4E	7.15255	2.84911	4.33356e-06	0.00533026	1.45067e-46	2971	2971	0.99838
human_breast_cancer	1	HIST1H4F								2.47876e-50
human_breast_cancer	1	HIST1H4G
human_breast_cancer	1	HIST1H4H	190000000000	1000000000	1.58804e-16	0	1.24641e-126	1489	1177	0.066849
human_breast_cancer	1	HIST1H4I								4.33021e-32
human_breast_cancer	1	HIST1H4J	190000000000	1000000000	1.58804e-16	4.95123e-10	4.10023e-38	2971	2971	0.769154
human_breast_cancer	1	HIST1H4K
human_breast_cancer	1	HIST1H4L
human_breast_cancer	1	HIST2H2AA3								3.00322e-11
human_breast_cancer	1	HIST2H2AA4	3.49671e+08	1000000000	1.58804e-16	0	1.99762e-169	1294	1179	0.99838
human_breast_cancer	1	HIST2H2AB								2.88011e-15
human_breast_cancer	1	HIST2H2AC								3.53565e-08
human_breast_cancer	1	HIST2H2BE	190000000000	1000000000	1.58804e-16	0	9.49931e-70	2971	2971	1.21042e-33
human_breast_cancer	1	HIST2H2BF								1.29536e-43
human_breast_cancer	1	HIST2H3A
human_breast_cancer	1	HIST2H3C
human_breast_cancer	1	HIST2H3D								3.96842e-51
human_breast_cancer	1	HIST2H3PS2								4.4602e-27
human_breast_cancer	1	HIST2H4A	190000000000		1.58804e-16	0	3.39333e-88	2971	2971	0.927421
human_breast_cancer	1	HIST2H4B								4.81253e-14
human_breast_cancer	1	HIST3H2A	6.28114e+09	1000000000	1.58804e-16	0	5.88144e-16	2971	2971	0.295503
human_breast_cancer	1	HIST3H2BB	7.83548e+09		3.54277e-08	3.71682e-07	5.24301e-10	2971	2971	0.339541
human_breast_cancer	1	HIST3H3
human_breast_cancer	1	HIST4H4	190000000000		1.58804e-16	4.89719e-12	1.1261e-36	2971	2971	0.335098
human_breast_cancer	1	HIVEP1	496.96	1000000000	0.0758734	0.00263514	1.31881e-80	2971	2971	0.99838
human_breast_cancer	1	HIVEP2	0.00198156	60.7284	3.56715e-06	5.64611e-07	2.90419e-29	2971	2971	0.223664
human_breast_cancer	1	HIVEP3	1.85978e+06	1000000000	0.000802538	0.0683168	1.47433e-25	2971	2971	0.341541
human_breast_cancer	1	HJURP	190000000000		5.42336e-15	1.51469e-07	3.40685e-68	2971	2971	0.923056
human_breast_cancer	1	HJV
human_breast_cancer	1	HK1	0	20.2766	0.000272973	0.000221102	0.00277593	2971	2971	0.99838
human_breast_cancer	1	HK2	190000000000	1000000000	1.58804e-16	0	0	616	1181	0.99838
human_breast_cancer	1	HK3				0.0317139		2971	2971	2.61651e-05
human_breast_cancer	1	HKDC1								8.65579e-57
human_breast_cancer	1	HLA-A	5.78683e+10	1000000000	1.58804e-16	0	0	618	1182	1.31267e-141
human_breast_cancer	1	HLA-B	190000000000	1000000000	1.58804e-16	0	0	621	1183	4.14126e-117
human_breast_cancer	1	HLA-C	190000000000	6.93651	1.58804e-16	0	0	756	1251	1.74339e-87
human_breast_cancer	1	HLA-DMA	8.10271e+06	1000000000	1.58804e-16	0	1.16068e-208	1206	1186	3.08128e-98
human_breast_cancer	1	HLA-DMB	190000000000	1000000000	1.58804e-16	0	3.24304e-174	1292	1187	1.63809e-79
human_breast_cancer	1	HLA-DOA	3.40739e+08	1000000000	1.58804e-16	8.06566e-12	2.31864e-27	2971	2971	8.66269e-53
human_breast_cancer	1	HLA-DOB								5.80016e-50
human_breast_cancer	1	HLA-DPA1	190000000000	1000000000	1.58804e-16	0	0	628	1189	3.77592e-108
human_breast_cancer	1	HLA-DPB1	2.33719e+09	1000000000	1.58804e-16	0	0	631	1191	9.73987e-131
human_breast_cancer	1	HLA-DQA1	2.15368e+10	1000000000	1.58804e-16	0	3.67157e-301	1041	1193	2.09511e-81
human_breast_cancer	1	HLA-DQA2	190000000000	105.383	1.58804e-16	0	1.8111e-127	1785	1238	1.04796e-60
human_breast_cancer	1	HLA-DQB1	3374.82	1000000000	1.58804e-16	0	2.91412e-257	1092	1197	6.72003e-95
human_breast_cancer	1	HLA-DQB1-AS1								2.60475e-51
human_breast_cancer	1	HLA-DQB2								6.78134e-28
human_breast_cancer	1	HLA-DRA	5.06879e+07	1000000000	1.58804e-16	0	0	636	1198	4.77687e-155
human_breast_cancer	1	HLA-DRB1	6284.46	1000000000	1.58804e-16	0	0	642	1200	4.3505e-137
human_breast_cancer	1	HLA-DRB5	190000000000	1000000000	1.58804e-16	0	0	644	1203	1.19324e-127
human_breast_cancer	1	HLA-E	190000000000	1000000000	1.58804e-16	0	0	648	1205	7.65024e-151
human_breast_cancer	1	HLA-F	8.01771e+06	1000000000	1.58804e-16	0	7.40538e-101	1716	1217	2.02395e-59
human_breast_cancer	1	HLA-F-AS1								1.63261e-12
human_breast_cancer	1	HLA-G								2.35679e-18
human_breast_cancer	1	HLCS	511.69	1000000000	0.17258	0.0117997	8.34651e-34	2971	2971	0.99838
human_breast_cancer	1	HLCS-IT1
human_breast_cancer	1	HLF				2.39957e-07		2971	2971	1.16871e-05
human_breast_cancer	1	HLTF	1.0892e+11	33.7222	3.99506e-13	0.00263629	4.51488e-20	2971	2971	0.99838
human_breast_cancer	1	HLTF-AS1
human_breast_cancer	1	HLX	5.87705e+09		8.29224e-11	0.086692	8.33055e-07	2971	2971	1.70278e-10
human_breast_cancer	1	HLX-AS1								8.07203e-26
human_breast_cancer	1	HM13	4.94187e+06	1000000000	5.45989e-12	0.000681431	9.28792e-10	2971	2971	2.06569e-18
human_breast_cancer	1	HM13-AS1								5.38354e-37
human_breast_cancer	1	HM13-IT1
human_breast_cancer	1	HMBOX1	190000000000		0.00751369	0.410027	3.02363e-06	2971	2971	0.00517621
human_breast_cancer	1	HMBOX1-IT1
human_breast_cancer	1	HMBS	190000000000	1000000000	0.0192655	5.05136e-05	8.73295e-66	2971	2971	0.99838
human_breast_cancer	1	HMCES	0.164242	4998.98	1.22821e-05	8.61742e-07	3.85763e-08	2971	2971	0.99838
human_breast_cancer	1	HMCN1								2.68986e-13
human_breast_cancer	1	HMCN2								2.33709e-39
human_breast_cancer	1	HMG20A	29703.8	1000000000	0.106608	0.116607	1.03528e-18	2971	2971	0.75824
human_breast_cancer	1	HMG20B	190000000000	1000000000	1.58804e-16	0	2.57025e-13	2971	2971	0.308798
human_breast_cancer	1	HMGA1	190000000000	1000000000	1.58804e-16	3.80329e-09	5.08861e-26	2971	2971	1.75485e-05
human_breast_cancer	1	HMGA1P4								0.000822641
human_breast_cancer	1	HMGA2								2.91444e-34
human_breast_cancer	1	HMGA2-AS1								2.33451e-58
human_breast_cancer	1	HMGB1	1.78065e+06	1000000000	1.58804e-16	0	5.3429e-10	2971	2971	0.690617
human_breast_cancer	1	HMGB2	190000000000	1000000000	1.58804e-16	0	1.02975e-235	1150	1206	0.000534109
human_breast_cancer	1	HMGB3	190000000000	1000000000	1.58804e-16	0	1.97757e-141	1442	1210	2.43163e-23
human_breast_cancer	1	HMGB4
human_breast_cancer	1	HMGCL	6.25925e+07	1000000000	0.0586469	0.0285508	1.80028e-08	2971	2971	0.99838
human_breast_cancer	1	HMGCLL1
human_breast_cancer	1	HMGCR	3182.57	8.92063	9.41566e-07	8.00325e-05	3.82045e-13	2971	2971	0.99838
human_breast_cancer	1	HMGCS1	89841.5	1000000000	4.17304e-05	0.0026239	4.5353e-11	2971	2971	0.212133
human_breast_cancer	1	HMGCS2								2.24159e-05
human_breast_cancer	1	HMGN1	190000000000	1000000000	1.58804e-16	0	1.11133e-110	1629	1214	2.39351e-12
human_breast_cancer	1	HMGN2	190000000000	1000000000	1.58804e-16	0	7.67057e-271	1082	1211	0.0296162
human_breast_cancer	1	HMGN3	190000000000	1000000000	0.00116325	2.33809e-05	1.73414e-08	2971	2971	0.941982
human_breast_cancer	1	HMGN3-AS1								1.83969e-17
human_breast_cancer	1	HMGN4	39272.3	2.7092	2.60844e-09	0.00457402	0.000566059	2971	2971	0.99838
human_breast_cancer	1	HMGN5	652779		0.00129418	0.28267	1.9151e-06	2971	2971	0.0162841
human_breast_cancer	1	HMGXB3	1.998e+08	1000000000	4.50846e-05	0.00140969	0.185382	2971	2971	0.99838
human_breast_cancer	1	HMGXB4	6287.45	1000000000	0.873488	0.0179599	2.40031e-42	2971	2971	0.944109
human_breast_cancer	1	HMHB1
human_breast_cancer	1	HMMR	1.49075e+11	1000000000	1.58804e-16	0	9.11581e-82	2971	2971	0.99838
human_breast_cancer	1	HMMR-AS1
human_breast_cancer	1	HMOX1	1.87274e+07	1000000000	1.58804e-16	1.41154e-11	2.20776e-30	2971	2971	0.0894694
human_breast_cancer	1	HMOX2	241248	1000000000	1.98024e-05	1.54784e-07	1.88579e-09	2971	2971	0.99838
human_breast_cancer	1	HMSD								2.20884e-43
human_breast_cancer	1	HMX1	4.89573e+10	1000000000	1.58804e-16	0	2.27264e-98	1745	1234	0.694557
human_breast_cancer	1	HMX2								3.83259e-14
human_breast_cancer	1	HMX3
human_breast_cancer	1	HNF1A								7.25745e-20
human_breast_cancer	1	HNF1A-AS1
human_breast_cancer	1	HNF1B
human_breast_cancer	1	HNF4A
human_breast_cancer	1	HNF4A-AS1
human_breast_cancer	1	HNF4G								5.09163e-06
human_breast_cancer	1	HNMT	190000000000	1000000000	5.34342e-16	0.00089207	2.75011e-06	2971	2971	0.334077
human_breast_cancer	1	HNRNPA0	190000000000	1000000000	1.58804e-16	0	2.5069e-47	2971	2971	0.97881
human_breast_cancer	1	HNRNPA1	2.83577e+09	1000000000	1.58804e-16	7.77156e-16	3.06037e-28	2971	2971	0.99838
human_breast_cancer	1	HNRNPA1L2								8.15255e-05
human_breast_cancer	1	HNRNPA1P48	190000000000	6.36377	0.000692973	3.08799e-06	7.3978e-24	2971	2971	0.950984
human_breast_cancer	1	HNRNPA2B1	109650	2.50385	1.58804e-16	0	6.22487e-65	2971	2971	1.70837e-12
human_breast_cancer	1	HNRNPA3	190000000000	1000000000	1.58804e-16	2.06707e-09	1.45406e-06	2971	2971	0.899927
human_breast_cancer	1	HNRNPAB	1.01168e+11	1000000000	1.58804e-16	0	3.23026e-97	1754	1237	0.207706
human_breast_cancer	1	HNRNPC	190000000000	1000000000	1.58804e-16	4.44089e-16	2.15701e-36	2971	2971	0.99838
human_breast_cancer	1	HNRNPCL1
human_breast_cancer	1	HNRNPCL2
human_breast_cancer	1	HNRNPCL3
human_breast_cancer	1	HNRNPCL4
human_breast_cancer	1	HNRNPD	190000000000	1000000000	2.81049e-16	2.80587e-12	0.000319223	2971	2971	0.0899408
human_breast_cancer	1	HNRNPDL	4.30119e+09	1000000000	8.25267e-09	2.54705e-08	0.00117556	2971	2971	0.0252088
human_breast_cancer	1	HNRNPF		1000000000	1.58804e-16	0	5.31117e-11	2971	2971	0.99838
human_breast_cancer	1	HNRNPH1	190000000000	3.99002	1.58804e-16	0	5.12943e-20	2971	2971	0.496018
human_breast_cancer	1	HNRNPH2	190000000000	1000000000	4.60557e-08	5.01785e-05	0.00597757	2971	2971	0.521719
human_breast_cancer	1	HNRNPH3	25.9215	1000000000	0.0107924	2.38292e-10	0.00264845	2971	2971	0.99838
human_breast_cancer	1	HNRNPK	190000000000	1000000000	1.58804e-16	0	8.00677e-27	2971	2971	0.0011054
human_breast_cancer	1	HNRNPL	190000000000	1000000000	1.72597e-13	5.22983e-05	3.02677e-12	2971	2971	0.000969802
human_breast_cancer	1	HNRNPLL	2.82991	1000000000	8.37181e-06	0.000237133	8.21835e-05	2971	2971	0.99838
human_breast_cancer	1	HNRNPM	1.87757e+11	1000000000	2.81049e-16	8.52651e-14	0.000251896	2971	2971	0.99838
human_breast_cancer	1	HNRNPR	190000000000	1000000000	2.81049e-16	9.76996e-15	0.000354571	2971	2971	0.99838
human_breast_cancer	1	HNRNPU	133.623	8.61538	1.58804e-16	0	3.41637e-23	2971	2971	0.99838
human_breast_cancer	1	HNRNPUL1	190000000000	1000000000	2.81049e-16	8.80275e-11	7.04336e-10	2971	2971	0.374156
human_breast_cancer	1	HNRNPUL2	147.087	1000000000	0.103658	0.000232391	0.179638	2971	2971	0.877028
human_breast_cancer	1	HOGA1								1.0556e-14
human_breast_cancer	1	HOMER1	1438.62		0.00133592	0.00681692	6.43177e-16	2971	2971	0.198758
human_breast_cancer	1	HOMER2	190000000000		3.07002e-12	0.00136274	3.30939e-20	999	2541	0.576508
human_breast_cancer	1	HOMER3	8.14568e+07	21.6244	5.34342e-16	1.22125e-15	1.68059e-05	2971	2971	0.347793
human_breast_cancer	1	HOMER3-AS1								2.97389e-26
human_breast_cancer	1	HOMEZ	4.16574e+10	1000000000	1.58804e-16	8.67051e-12	2.05137e-80	2971	2971	0.99838
human_breast_cancer	1	HOOK1	6.6123e+10	1000000000	7.39688e-09	3.87129e-07	1.11768e-71	2971	2971	0.99838
human_breast_cancer	1	HOOK2	0	1000000000	2.09573e-09	1.44793e-07	1.07993e-06	2971	2971	0.99838
human_breast_cancer	1	HOOK3	190000000000	1000000000	3.41494e-06	5.99487e-07	0.546511	2971	2971	0.444883
human_breast_cancer	1	HOPX	190000000000		1.58804e-16	1.72806e-12	4.9613e-36	2971	2971	0.000282144
human_breast_cancer	1	HORMAD1								2.59206e-30
human_breast_cancer	1	HORMAD2
human_breast_cancer	1	HORMAD2-AS1
human_breast_cancer	1	HOTAIR	2.15652e+10	1000000000	8.60252e-08	3.52269e-09	8.96784e-101	2708	2402	0.99838
human_breast_cancer	1	HOTAIRM1								3.46889e-36
human_breast_cancer	1	HOTTIP
human_breast_cancer	1	HOXA-AS2								2.85941e-39
human_breast_cancer	1	HOXA-AS3								4.13015e-40
human_breast_cancer	1	HOXA1								3.14071e-59
human_breast_cancer	1	HOXA10								6.60925e-18
human_breast_cancer	1	HOXA10-AS								9.1152e-31
human_breast_cancer	1	HOXA11								9.70248e-31
human_breast_cancer	1	HOXA11-AS								2.56524e-29
human_breast_cancer	1	HOXA13								2.15303e-42
human_breast_cancer	1	HOXA2								1.28932e-58
human_breast_cancer	1	HOXA3								8.68385e-41
human_breast_cancer	1	HOXA4								2.07899e-32
human_breast_cancer	1	HOXA5								3.99789e-58
human_breast_cancer	1	HOXA6								1.0215e-56
human_breast_cancer	1	HOXA7								1.83449e-64
human_breast_cancer	1	HOXA9								1.76368e-43
human_breast_cancer	1	HOXB-AS1	190000000000		8.33671e-11	0.0462645	1.18168e-23	2971	2971	0.262544
human_breast_cancer	1	HOXB-AS2
human_breast_cancer	1	HOXB-AS3								4.1127e-48
human_breast_cancer	1	HOXB-AS4
human_breast_cancer	1	HOXB1								9.5111e-33
human_breast_cancer	1	HOXB13								0.0149365
human_breast_cancer	1	HOXB2	190000000000		0.125903	0.977444	2.19622e-09	2971	2971	0.00331404
human_breast_cancer	1	HOXB3	0.024391		0.146434	0.287027	7.57859e-05	2971	2971	8.10659e-06
human_breast_cancer	1	HOXB4								4.04131e-29
human_breast_cancer	1	HOXB5								1.07069e-12
human_breast_cancer	1	HOXB6								0.000730219
human_breast_cancer	1	HOXB7	0.0274423		0.567212	0.993505	3.17199e-05	2971	2971	0.223167
human_breast_cancer	1	HOXB8								4.68269e-12
human_breast_cancer	1	HOXB9								5.64288e-13
human_breast_cancer	1	HOXC-AS1								0.00478999
human_breast_cancer	1	HOXC-AS2								2.18237e-39
human_breast_cancer	1	HOXC-AS3								0.0239975
human_breast_cancer	1	HOXC10	190000000000	1000000000	1.58804e-16	0	8.51519e-200	1247	1219	0.965029
human_breast_cancer	1	HOXC11	2300.32	1000000000	0.000164069	0.000310906	9.58825e-34	2971	2971	0.99838
human_breast_cancer	1	HOXC12								2.47011e-15
human_breast_cancer	1	HOXC13	190000000000	1000000000	1.58804e-16	0	1.62577e-106	1685	1225	0.00130877
human_breast_cancer	1	HOXC13-AS	190000000000		1.58804e-16	2.45359e-14	5.72288e-40	2971	2971	0.239182
human_breast_cancer	1	HOXC4	1.22912e+09		4.06312e-07	0.0328535	5.44264e-18	2971	2971	0.439175
human_breast_cancer	1	HOXC5								0.00736646
human_breast_cancer	1	HOXC6	3.22068e+08		0.0482558	0.172359	1.15474e-10	2971	2971	0.38478
human_breast_cancer	1	HOXC8								1.0842e-08
human_breast_cancer	1	HOXC9	190000000000	1000000000	1.58804e-16	0	1.07779e-30	2971	2971	2.89026e-06
human_breast_cancer	1	HOXD-AS2	0.252646		0.00222636	0.0381785	7.63742e-12	2971	2971	0.00376338
human_breast_cancer	1	HOXD1								1.80304e-39
human_breast_cancer	1	HOXD10								5.40108e-34
human_breast_cancer	1	HOXD11								8.03384e-33
human_breast_cancer	1	HOXD12
human_breast_cancer	1	HOXD13
human_breast_cancer	1	HOXD3								1.56486e-15
human_breast_cancer	1	HOXD4								9.04147e-22
human_breast_cancer	1	HOXD8				0.0409504		2971	2971	8.57218e-07
human_breast_cancer	1	HOXD9	1.14714e+07		2.02479e-14	0.993322	0.00229813	2971	2971	8.0667e-32
human_breast_cancer	1	HP								8.08847e-71
human_breast_cancer	1	HP1BP3	190000000000	1000000000	1.58804e-16	0	3.41491e-06	2971	2971	0.223324
human_breast_cancer	1	HPCA								5.22171e-33
human_breast_cancer	1	HPCAL1	190000000000	1000000000	1.58804e-16	2.00622e-09	1.21176e-18	2971	2971	0.70404
human_breast_cancer	1	HPCAL4								2.905e-42
human_breast_cancer	1	HPD
human_breast_cancer	1	HPDL								9.01808e-58
human_breast_cancer	1	HPF1	190000000000	1000000000	1.58804e-16	0	1.75609e-45	2971	2971	0.99838
human_breast_cancer	1	HPGD								3.44699e-13
human_breast_cancer	1	HPGDS								4.81223e-26
human_breast_cancer	1	HPN	190000000000	1000000000	1.58804e-16	0	3.04728e-17	2971	2971	0.99838
human_breast_cancer	1	HPN-AS1
human_breast_cancer	1	HPR
human_breast_cancer	1	HPRT1	3.58682e+08	1000000000	4.42084e-13	5.09925e-13	4.18668e-11	2971	2971	0.52388
human_breast_cancer	1	HPS1	190000000000	1000000000	5.75857e-06	6.83774e-05	1.42508e-08	2971	2971	0.822656
human_breast_cancer	1	HPS3	707.772	1000000000	0.04853	0.0055414	1.81233e-12	2971	2971	0.99838
human_breast_cancer	1	HPS4	5.6005e+09	1000000000	0.00182676	0.0125139	8.89891e-13	2971	2971	0.99838
human_breast_cancer	1	HPS5	6.10133e+06	1000000000	0.139715	0.564759	1.73089e-15	2971	2971	0.738086
human_breast_cancer	1	HPS6	6.37998e+08	1000000000	0.679184	0.0208123	4.3803e-19	2971	2971	0.99838
human_breast_cancer	1	HPSE	190000000000		0.00302079	0.0214723	3.75769e-14	2971	2971	0.00467368
human_breast_cancer	1	HPSE2								1.39511e-60
human_breast_cancer	1	HPX	1.90719e+10	2498.99	1.58804e-16	0	3.06781e-134	1735	1250	0.99838
human_breast_cancer	1	HPYR1								9.52472e-42
human_breast_cancer	1	HR								1.77493e-06
human_breast_cancer	1	HRAS	190000000000	1000000000	1.58804e-16	0	3.85763e-08	2971	2971	0.899115
human_breast_cancer	1	HRC								2.55043e-56
human_breast_cancer	1	HRCT1								3.6432e-55
human_breast_cancer	1	HRG
human_breast_cancer	1	HRH1								1.05933e-21
human_breast_cancer	1	HRH2								7.40991e-11
human_breast_cancer	1	HRH3								5.2869e-37
human_breast_cancer	1	HRH4								8.25785e-54
human_breast_cancer	1	HRK								0.000359196
human_breast_cancer	1	HRNR
human_breast_cancer	1	HS1BP3	1.73554e+10	1000000000	4.4568e-12	1.31564e-06	6.11338e-08	2971	2971	0.99838
human_breast_cancer	1	HS1BP3-IT1								7.89679e-50
human_breast_cancer	1	HS2ST1	51.9064	61.5	0.607822	0.48391	3.73836e-33	2971	2971	0.948354
human_breast_cancer	1	HS3ST1				0.0108238		2971	2971	0.00108576
human_breast_cancer	1	HS3ST2								1.57658e-27
human_breast_cancer	1	HS3ST3A1								2.24612e-20
human_breast_cancer	1	HS3ST3B1								1.36397e-61
human_breast_cancer	1	HS3ST4
human_breast_cancer	1	HS3ST5								2.59048e-16
human_breast_cancer	1	HS3ST6								2.82524e-19
human_breast_cancer	1	HS6ST1	190000000000	1000000000	1.58804e-16	1.11022e-16	2.2178e-28	2971	2971	0.99838
human_breast_cancer	1	HS6ST2								1.68488e-09
human_breast_cancer	1	HS6ST2-AS1
human_breast_cancer	1	HS6ST3	190000000000	1000000000	1.58804e-16	0.000796439	7.79125e-41	2971	2971	0.99838
human_breast_cancer	1	hsa-mir-1253
human_breast_cancer	1	hsa-mir-423
human_breast_cancer	1	HSBP1	190000000000	1000000000	1.58804e-16	0	1.36598e-111	1642	1226	2.32309e-140
human_breast_cancer	1	HSBP1L1	0.236143	1.15983	1.58804e-16	0	2.753e-29	2971	2971	1.22207e-37
human_breast_cancer	1	HSCB	21405.7	43.6429	0.069004	0.0157472	3.55974e-17	2971	2971	0.925233
human_breast_cancer	1	HSD11B1								6.21843e-54
human_breast_cancer	1	HSD11B1-AS1								2.6106e-60
human_breast_cancer	1	HSD11B1L	24793.3		0.269116	0.105122	3.67834e-10	2971	2971	0.0226461
human_breast_cancer	1	HSD11B2	11061.5	88.2857	2.52227e-05	0.000112169	7.34488e-78	2971	2971	0.99838
human_breast_cancer	1	HSD17B1	5.10223e+09	1000000000	6.44294e-12	0.00778939	7.60978e-27	2971	2971	0.694785
human_breast_cancer	1	HSD17B10	10604	1000000000	1.68865e-08	0.000394023	0.0215466	2971	2971	0.420789
human_breast_cancer	1	HSD17B11	190000000000		5.34342e-16	0.0209347	8.4456e-07	2971	2971	9.94604e-28
human_breast_cancer	1	HSD17B12	5.83113e+07	1000000000	1.11955e-07	0.00945284	1.57678e-13	2971	2971	0.323236
human_breast_cancer	1	HSD17B13								6.36957e-61
human_breast_cancer	1	HSD17B14	2.65868e+06	5.16523	1.58804e-16	2.22045e-16	1.89873e-46	2971	2971	0.810336
human_breast_cancer	1	HSD17B2								1.55328e-08
human_breast_cancer	1	HSD17B3								5.5226e-12
human_breast_cancer	1	HSD17B3-AS1
human_breast_cancer	1	HSD17B4	190000000000	1000000000	4.97109e-13	2.01617e-12	8.27302e-05	2971	2971	0.99838
human_breast_cancer	1	HSD17B6								7.66084e-07
human_breast_cancer	1	HSD17B7	190000000000		0.0124618	0.0586085	6.37274e-27	2971	2971	0.519405
human_breast_cancer	1	HSD17B8	7.60617e+09	1000000000	1.58804e-16	0.000448986	1.9185e-08	2971	2971	0.99838
human_breast_cancer	1	HSD3B1
human_breast_cancer	1	HSD3B2
human_breast_cancer	1	HSD3B7	190000000000	1000000000	2.61759e-15	5.56127e-10	2.93404e-06	2971	2971	0.99838
human_breast_cancer	1	HSDL1	0.000626125	9	9.35287e-08	0.000192472	1.93278e-10	2971	2971	0.994201
human_breast_cancer	1	HSDL2	1.90553e+06	1000000000	0.116831	0.00189559	2.44784e-30	2971	2971	0.99838
human_breast_cancer	1	HSF1	190000000000	11.3457	1.58804e-16	0	6.21135e-18	2971	2971	0.955395
human_breast_cancer	1	HSF2	190000000000		0.00154144	5.6072e-05	8.46372e-25	2971	2971	0.25852
human_breast_cancer	1	HSF2BP								3.454e-08
human_breast_cancer	1	HSF4	190000000000	1.457	0.00213572	0.0156182	1.07568e-34	2971	2971	0.943988
human_breast_cancer	1	HSF5								7.54322e-58
human_breast_cancer	1	HSFX1
human_breast_cancer	1	HSFX2
human_breast_cancer	1	HSFX3								9.13834e-33
human_breast_cancer	1	HSFX4
human_breast_cancer	1	HSFY1
human_breast_cancer	1	HSFY2
human_breast_cancer	1	HSH2D	28365	1000000000	1.58804e-16	6.66134e-16	9.91645e-24	2971	2971	0.99838
human_breast_cancer	1	HSP90AA1	1.72003e+11	1000000000	1.58804e-16	0	0	658	1224	8.24351e-180
human_breast_cancer	1	HSP90AB1	190000000000	1000000000	1.58804e-16	0	0	1022	1228	0
human_breast_cancer	1	HSP90B1	1.24642e+10	1000000000	1.58804e-16	0	7.53196e-64	2971	2971	2.30464e-05
human_breast_cancer	1	HSPA12A	190980	1000000000	0.000924003	1.36312e-07	3.35699e-52	2971	2971	0.99838
human_breast_cancer	1	HSPA12B	0.446326		8.77257e-06	0.0974138	0.00100314	2971	2971	9.43234e-20
human_breast_cancer	1	HSPA13	190000000000	1000000000	1.72988e-09	9.56512e-10	2.48174e-16	2971	2971	0.99838
human_breast_cancer	1	HSPA14		101.041	0.19304	0.00762689	9.03292e-55	2971	2971	0.99838
human_breast_cancer	1	HSPA14-1		1000000000	0.96751	0.00148086	1.18528e-47	2971	2971	0.99838
human_breast_cancer	1	HSPA1A	1.73275e+10	4998.98	1.58804e-16	0	0	765	1241	3.79295e-166
human_breast_cancer	1	HSPA1B	6.07791e+09	1000000000	1.58804e-16	0	2.7142e-26	2971	2971	0.99838
human_breast_cancer	1	HSPA1L				0.449545		2971	2971	0.00521467
human_breast_cancer	1	HSPA2	190000000000	1000000000	1.58804e-16	0	1.56105e-162	1372	1233	0.986374
human_breast_cancer	1	HSPA4	190000000000	1000000000	1.58804e-16	0	1.48424e-15	2971	2971	0.480562
human_breast_cancer	1	HSPA4L								0.0954555
human_breast_cancer	1	HSPA5	190000000000	1000000000	1.58804e-16	0	4.26126e-51	2971	2971	0.938613
human_breast_cancer	1	HSPA6	190000000000	1000000000	1.58804e-16	0	1.76279e-166	1358	1236	0.566365
human_breast_cancer	1	HSPA8	6.97072e+08	1000000000	1.58804e-16	0	7.43973e-45	2971	2971	0.862927
human_breast_cancer	1	HSPA9	190000000000	1000000000	1.58804e-16	0	3.18241e-45	2971	2971	4.59364e-84
human_breast_cancer	1	HSPB1	190000000000	1000000000	1.58804e-16	0	0	663	1240	0.24265
human_breast_cancer	1	HSPB11	190000000000	1000000000	1.58804e-16	0	8.21681e-13	2971	2971	0.993959
human_breast_cancer	1	HSPB2								1.08699e-59
human_breast_cancer	1	HSPB3
human_breast_cancer	1	HSPB6								4.31135e-80
human_breast_cancer	1	HSPB7								9.01408e-22
human_breast_cancer	1	HSPB8	1.41949e+07	1.11327	1.58804e-16	0	2.72523e-260	1339	1342	0.3382
human_breast_cancer	1	HSPB9								1.25172e-21
human_breast_cancer	1	HSPBAP1	3.49058e+09		0.000106514	0.00763491	7.92169e-11	2971	2971	0.00180939
human_breast_cancer	1	HSPBP1	190000000000	1000000000	6.93468e-09	2.87784e-08	0.00108171	2971	2971	0.996611
human_breast_cancer	1	HSPD1	190000000000	1000000000	1.58804e-16	0	7.18339e-98	1779	1261	5.20169e-07
human_breast_cancer	1	HSPE1	190000000000	1000000000	1.58804e-16	0	6.30946e-165	1371	1245	5.91519e-65
human_breast_cancer	1	HSPG2	190000000000	1000000000	1.58804e-16	0	2.0845e-259	1119	1247	6.67085e-119
human_breast_cancer	1	HSPH1	1545.38	1000000000	1.58804e-16	0	2.86806e-50	2971	2971	1.66487e-05
human_breast_cancer	1	HTATIP2	2.18965e+06	1000000000	1.18341e-08	8.16791e-13	7.56281e-14	2971	2971	0.503809
human_breast_cancer	1	HTATSF1	190000000000	1000000000	4.02043e-12	2.11265e-10	2.85658e-10	2971	2971	0.246789
human_breast_cancer	1	HTD2
human_breast_cancer	1	HTN1
human_breast_cancer	1	HTN3
human_breast_cancer	1	HTR1A
human_breast_cancer	1	HTR1B
human_breast_cancer	1	HTR1D								1.01835e-21
human_breast_cancer	1	HTR1E
human_breast_cancer	1	HTR1F								1.03204e-27
human_breast_cancer	1	HTR2A								3.92125e-64
human_breast_cancer	1	HTR2A-AS1
human_breast_cancer	1	HTR2B								9.02006e-48
human_breast_cancer	1	HTR2C
human_breast_cancer	1	HTR3A								8.02155e-58
human_breast_cancer	1	HTR3B
human_breast_cancer	1	HTR3C
human_breast_cancer	1	HTR3D
human_breast_cancer	1	HTR3E
human_breast_cancer	1	HTR3E-AS1
human_breast_cancer	1	HTR4
human_breast_cancer	1	HTR5A
human_breast_cancer	1	HTR5A-AS1
human_breast_cancer	1	HTR6								1.8103e-27
human_breast_cancer	1	HTR7								2.83164e-24
human_breast_cancer	1	HTRA1	1.73461e+11	1000000000	1.58804e-16	0	2.02978e-85	2971	2971	5.84713e-85
human_breast_cancer	1	HTRA2	190000000000	1.12947	1.58804e-16	1.87662e-09	9.33143e-12	2971	2971	0.99838
human_breast_cancer	1	HTRA3	2874.34	1000000000	1.58804e-16	0	4.48446e-136	370	530	1.26972e-62
human_breast_cancer	1	HTRA4								1.57427e-22
human_breast_cancer	1	HTT	190000000000	1000000000	1.58804e-16	3.28231e-08	3.54277e-14	2971	2971	0.727751
human_breast_cancer	1	HTT-AS
human_breast_cancer	1	HULC								0.00544053
human_breast_cancer	1	HUNK	1.80904e+09		5.55085e-06	6.72644e-07	1.62969e-16	2971	2971	0.356588
human_breast_cancer	1	HUNK-AS1
human_breast_cancer	1	HUS1	2.26209e+10	3.80307	0.0213135	0.0001859	3.31095e-47	2971	2971	0.99838
human_breast_cancer	1	HUS1B	190000000000		1.58804e-16	0	4.60478e-222	1480	1374	0.00950181
human_breast_cancer	1	HUWE1	2.11901e+10	1000000000	3.32581e-13	4.62475e-09	0.0698501	2971	2971	0.99838
human_breast_cancer	1	HVCN1				0.578588		2971	2971	3.59579e-45
human_breast_cancer	1	HYAL1								7.18663e-21
human_breast_cancer	1	HYAL2	190000000000	1000000000	2.81049e-16	1.71785e-06	8.44312e-22	2971	2971	7.12532e-16
human_breast_cancer	1	HYAL3	190000000000		0.587785	0.993506	5.47057e-10	2971	2971	0.23306
human_breast_cancer	1	HYAL4
human_breast_cancer	1	HYDIN								8.31045e-07
human_breast_cancer	1	HYI	147.711	1000000000	0.00143753	2.08707e-08	6.22927e-06	2971	2971	0.99838
human_breast_cancer	1	HYI-AS1								1.29368e-40
human_breast_cancer	1	HYKK								3.85742e-06
human_breast_cancer	1	HYLS1	190000000000		4.36211e-10	3.77617e-08	1.01341e-41	2971	2971	0.777749
human_breast_cancer	1	HYMAI								5.33166e-62
human_breast_cancer	1	HYOU1	191838	1000000000	0.000155536	0.00191299	1.36014e-10	2971	2971	0.99838
human_breast_cancer	1	HYPK				0.0520149		2971	2971	0.0387824
human_breast_cancer	1	HYPM
human_breast_cancer	1	IAH1	5.85847e+08	1000000000	2.9317e-05	0.000106328	4.12678e-06	2971	2971	0.99838
human_breast_cancer	1	IAPP
human_breast_cancer	1	IARS	190000000000	1000000000	2.81049e-16	5.0701e-08	1.07142e-12	2971	2971	0.99838
human_breast_cancer	1	IARS2	1.34406e+10	1000000000	1.58804e-16	0	5.32429e-37	2971	2971	9.35244e-06
human_breast_cancer	1	IATPR
human_breast_cancer	1	IBA57	3.83746e-05	2.32889	0.458774	0.00986152	8.1932e-39	2971	2971	0.940483
human_breast_cancer	1	IBA57-DT								1.56228e-09
human_breast_cancer	1	IBSP								6.43118e-08
human_breast_cancer	1	IBTK	1.22419e+10	2.1211	0.796746	0.0855893	2.46411e-05	2971	2971	0.99838
human_breast_cancer	1	ICA1	190000000000	1000000000	1.58804e-16	0	2.29127e-26	2971	2971	0.0212249
human_breast_cancer	1	ICA1L								1.79989e-05
human_breast_cancer	1	ICAM1	1.07354e+09	1000000000	1.58804e-16	1.98722e-10	5.70431e-35	2971	2971	0.0132344
human_breast_cancer	1	ICAM2	1.47993e+07	1000000000	1.58804e-16	7.47456e-09	5.96574e-14	2971	2971	6.85896e-77
human_breast_cancer	1	ICAM3	190000000000	1000000000	1.58804e-16	5.79481e-12	2.61227e-25	2971	2971	6.35435e-05
human_breast_cancer	1	ICAM4								3.2489e-59
human_breast_cancer	1	ICAM5								3.05696e-45
human_breast_cancer	1	ICE1	4317.93	12.8889	3.17591e-06	3.53938e-10	1.378e-15	2971	2971	0.99838
human_breast_cancer	1	ICE2	0.511231	1000000000	0.052336	0.00741431	1.72863e-07	2971	2971	0.99838
human_breast_cancer	1	ICK	3.99563e+07	1000000000	0.0204699	0.00324424	1.20031e-10	2971	2971	0.99838
human_breast_cancer	1	ICMT	1.38247e+11	1000000000	0.000188203	2.53183e-05	1.26711e-08	2971	2971	0.99838
human_breast_cancer	1	ICOS								1.42247e-21
human_breast_cancer	1	ICOSLG	3.61182e+09	7.68056	1.58804e-16	0	5.05533e-103	2104	1336	0.595007
human_breast_cancer	1	ID1	2.28995e+10	1000000000	1.58804e-16	1.63398e-10	1.80757e-18	2971	2971	2.10667e-29
human_breast_cancer	1	ID2	2.76049e+09	1000000000	1.58804e-16	9.13492e-13	7.21079e-11	2971	2971	0.99838
human_breast_cancer	1	ID2-AS1								2.02917e-19
human_breast_cancer	1	ID3	3.61702e+09	1000000000	1.58804e-16	0	2.00053e-68	2971	2971	8.67263e-83
human_breast_cancer	1	ID4				1.15316e-06		2971	2971	4.19629e-77
human_breast_cancer	1	IDE	198.144	1000000000	0.198588	0.00661349	1.03634e-06	2971	2971	0.99838
human_breast_cancer	1	IDH1	190000000000	1000000000	2.81049e-16	0.00017866	1.46643e-16	2971	2971	0.99838
human_breast_cancer	1	IDH1-AS1								9.51667e-24
human_breast_cancer	1	IDH2	190000000000	1000000000	1.58804e-16	0	1.37346e-16	2971	2971	0.99838
human_breast_cancer	1	IDH2-DT								1.11729e-46
human_breast_cancer	1	IDH3A	190000000000	74.7576	3.31318e-14	5.77389e-07	5.28003e-13	2971	2971	0.99838
human_breast_cancer	1	IDH3B	40278.2	1000000000	4.54965e-11	0.00032023	1.06481e-08	2971	2971	0.99838
human_breast_cancer	1	IDH3G	72613.1	1000000000	7.70727e-15	2.34166e-08	0.01239	2971	2971	0.982364
human_breast_cancer	1	IDI1		1000000000	1.58804e-16	4.44089e-16	4.4922e-17	2971	2971	0.973744
human_breast_cancer	1	IDI2
human_breast_cancer	1	IDI2-AS1								8.65334e-19
human_breast_cancer	1	IDNK	964731		0.320983	0.41328	1.00402e-10	2971	2971	0.30236
human_breast_cancer	1	IDO1	190000000000		1.58804e-16	0	3.98807e-58	2971	2971	2.47241e-09
human_breast_cancer	1	IDO2								4.07029e-55
human_breast_cancer	1	IDS	5.01062e+10	1000000000	5.34342e-16	0.0114983	2.37897e-10	2971	2971	0.0333492
human_breast_cancer	1	IDUA	559021	1000000000	0.000415689	0.00651629	0.0698501	2971	2971	0.818473
human_breast_cancer	1	IER2	190000000000	1000000000	1.58804e-16	0	1.53985e-12	2971	2971	0.0212796
human_breast_cancer	1	IER3	190000000000	1000000000	1.58804e-16	0	0	671	1254	4.93332e-24
human_breast_cancer	1	IER3-AS1								0.0109463
human_breast_cancer	1	IER3IP1	190000000000	1000000000	1.58804e-16	0	1.03548e-09	2971	2971	4.81993e-12
human_breast_cancer	1	IER5	3.796e+06	311.5	1.58804e-16	3.53787e-09	6.84841e-07	2971	2971	0.99838
human_breast_cancer	1	IER5L	5.09898e+10	1000000000	1.58804e-16	0	2.7578e-08	2971	2971	0.853599
human_breast_cancer	1	IFFO1	1984.23	22.5849	2.81049e-16	0.000560598	5.12357e-16	2971	2971	1.93813e-21
human_breast_cancer	1	IFFO2	3.1868e+06		0.0020441	0.0630055	1.0788e-07	2971	2971	0.000159065
human_breast_cancer	1	IFI16	1.64934e+10	1000000000	1.58804e-16	0	2.19474e-93	1844	1274	4.25803e-86
human_breast_cancer	1	IFI27	3.53542e+10	1000000000	1.58804e-16	0	0	682	1256	2.35387e-10
human_breast_cancer	1	IFI27L1	0.250062	3.1632	3.51877e-07	6.63403e-07	2.24115e-21	2971	2971	0.99838
human_breast_cancer	1	IFI27L2	190000000000	1000000000	1.58804e-16	1.11022e-16	7.04603e-32	2971	2971	1.12411e-67
human_breast_cancer	1	IFI30	1.5038e+10	1000000000	1.58804e-16	0	1.1141e-127	1573	1259	3.03692e-72
human_breast_cancer	1	IFI35	190000000000	1000000000	1.58804e-16	0	8.50305e-55	2971	2971	9.02808e-08
human_breast_cancer	1	IFI44	190000000000	1000000000	1.58804e-16	0	2.72812e-32	2971	2971	0.00276872
human_breast_cancer	1	IFI44L	190000000000	1000000000	1.58804e-16	0	4.2734e-69	2971	2971	4.32129e-60
human_breast_cancer	1	IFI6	0.0505351	356.143	1.58804e-16	0	0	802	1284	2.72565e-77
human_breast_cancer	1	IFIH1	14.9714	2.61533	1.58804e-16	0	3.95385e-27	2971	2971	0.828219
human_breast_cancer	1	IFIT1	4.21044e+10	1000000000	1.58804e-16	0	0	690	1265	0.11243
human_breast_cancer	1	IFIT1B
human_breast_cancer	1	IFIT2	190000000000	1000000000	1.58804e-16	0	4.32267e-110	1694	1267	0.519524
human_breast_cancer	1	IFIT3	1.2997e+10	1000000000	1.58804e-16	0	4.76136e-100	1786	1280	6.30889e-06
human_breast_cancer	1	IFIT5	7.56128e+08	1000000000	2.17079e-08	7.78822e-08	3.4975e-07	2971	2971	0.99838
human_breast_cancer	1	IFITM1	190000000000	1000000000	1.58804e-16	0	0	699	1266	9.05218e-05
human_breast_cancer	1	IFITM10	190000000000		1.58804e-16	0	6.20835e-52	2971	2971	0.240293
human_breast_cancer	1	IFITM2	5.37667e+06	1000000000	1.58804e-16	0	3.049e-86	2971	2971	3.0358e-80
human_breast_cancer	1	IFITM3	361.531	1000000000	1.58804e-16	0	0	708	1268	0.615084
human_breast_cancer	1	IFITM5
human_breast_cancer	1	IFNA1
human_breast_cancer	1	IFNA10
human_breast_cancer	1	IFNA13
human_breast_cancer	1	IFNA14
human_breast_cancer	1	IFNA16
human_breast_cancer	1	IFNA17
human_breast_cancer	1	IFNA2
human_breast_cancer	1	IFNA21
human_breast_cancer	1	IFNA4
human_breast_cancer	1	IFNA5
human_breast_cancer	1	IFNA6
human_breast_cancer	1	IFNA7
human_breast_cancer	1	IFNA8
human_breast_cancer	1	IFNAR1	9.75914e+08	1000000000	7.26664e-07	0.0014456	2.76476e-06	2971	2971	0.857401
human_breast_cancer	1	IFNAR2	2.6668e+09	1000000000	6.70049e-11	0.0213297	6.58131e-14	2971	2971	0.00141496
human_breast_cancer	1	IFNB1								5.04784e-38
human_breast_cancer	1	IFNE
human_breast_cancer	1	IFNG								2.67291e-47
human_breast_cancer	1	IFNG-AS1								1.83072e-61
human_breast_cancer	1	IFNGR1	1.00625e+07	1000000000	1.58804e-16	1.07692e-14	1.09394e-17	2971	2971	0.039442
human_breast_cancer	1	IFNGR2	190000000000	1000000000	3.07666e-13	5.30819e-07	0.000124432	2971	2971	0.558539
human_breast_cancer	1	IFNK
human_breast_cancer	1	IFNL1								2.17672e-21
human_breast_cancer	1	IFNL2								1.62846e-35
human_breast_cancer	1	IFNL3								1.65801e-30
human_breast_cancer	1	IFNLR1								0.000380141
human_breast_cancer	1	IFNW1
human_breast_cancer	1	IFRD1	0.736331	1000000000	0.3846	0.0284975	4.37516e-23	2971	2971	0.692066
human_breast_cancer	1	IFRD2	1.33806e+11	1000000000	6.28721e-07	1.58682e-10	9.7305e-05	2971	2971	0.99838
human_breast_cancer	1	IFT122	190000000000	1000000000	1.58804e-16	0	0	711	1269	2.91713e-11
human_breast_cancer	1	IFT140	5.43734	2.63108	3.05619e-09	0.000951385	1.03953e-07	2971	2971	0.99838
human_breast_cancer	1	IFT172	405.996	1.41429	0.00883418	0.00046482	1.20131e-65	2971	2971	0.99838
human_breast_cancer	1	IFT20	772362	1000000000	0.000969713	0.000138875	0.165202	2971	2971	0.99838
human_breast_cancer	1	IFT22	2.02448e+06	1000000000	2.96424e-05	3.90885e-05	6.25058e-59	2971	2971	0.99838
human_breast_cancer	1	IFT27	190000000000	1000000000	1.58804e-16	6.42819e-14	9.74157e-23	2971	2971	0.99838
human_breast_cancer	1	IFT43	7.32483e+10	1000000000	1.31233e-05	3.9012e-05	0.0157628	2971	2971	0.57015
human_breast_cancer	1	IFT46	190000000000	1000000000	1.78366e-12	0.000532961	2.20879e-49	2971	2971	0.99838
human_breast_cancer	1	IFT52	634.357	1000000000	0.00718683	2.99487e-07	2.27568e-42	2971	2971	0.99838
human_breast_cancer	1	IFT57	3.37814e+07	1000000000	0.000270404	0.0159892	5.3967e-14	2971	2971	0.99838
human_breast_cancer	1	IFT74	711388	18.5312	3.21479e-10	3.84775e-06	9.69167e-59	2971	2971	0.99838
human_breast_cancer	1	IFT74-AS1								5.15143e-45
human_breast_cancer	1	IFT80	1017.12	1000000000	0.913844	0.00770715	9.2078e-53	2971	2971	0.99838
human_breast_cancer	1	IFT81	190000000000		0.13267	0.0267401	9.67302e-26	2971	2971	0.373186
human_breast_cancer	1	IFT88	190000000000	1000000000	0.0214627	0.00601904	2.91327e-39	2971	2971	0.997075
human_breast_cancer	1	IGBP1	0.000325002	28.4118	0.00278124	0.00792307	0.0180122	2971	2971	0.99838
human_breast_cancer	1	IGBP1-AS1
human_breast_cancer	1	IGBP1-AS2
human_breast_cancer	1	IGDCC3	190000000000		1.58804e-16	2.95634e-07	4.65873e-21	2971	2971	0.0722937
human_breast_cancer	1	IGDCC4								2.23375e-19
human_breast_cancer	1	IGF1	190000000000		1.58804e-16	2.93676e-10	9.86001e-12	2971	2971	3.72672e-79
human_breast_cancer	1	IGF1R	7.8186e+06	1000000000	1.58804e-16	0	3.0643e-61	2971	2971	0.828887
human_breast_cancer	1	IGF2
human_breast_cancer	1	IGF2-AS
human_breast_cancer	1	IGF2BP1								1.71864e-31
human_breast_cancer	1	IGF2BP2								3.91396e-10
human_breast_cancer	1	IGF2BP2-AS1
human_breast_cancer	1	IGF2BP3								1.435e-36
human_breast_cancer	1	IGF2R	8.48158e+10	1000000000	5.34342e-16	1.62901e-10	2.31231e-06	2971	2971	0.99838
human_breast_cancer	1	IGFALS	1.53545e+07		1.58804e-16	2.1172e-13	1.67665e-20	2971	2971	0.289736
human_breast_cancer	1	IGFBP1								9.12373e-51
human_breast_cancer	1	IGFBP2	2.28495e+06	1000000000	1.58804e-16	0	1.63587e-271	1109	1270	3.00714e-56
human_breast_cancer	1	IGFBP3	4.80596e+10	1000000000	1.58804e-16	0	3.70675e-91	1895	1303	1.02877e-16
human_breast_cancer	1	IGFBP4	190000000000	1000000000	1.58804e-16	0	0	716	1276	2.36062e-135
human_breast_cancer	1	IGFBP5	29.9233	1000000000	1.58804e-16	0	0	720	1279	1.84483e-11
human_breast_cancer	1	IGFBP6	3.55714e+08	1000000000	1.58804e-16	0	7.69195e-20	2971	2971	2.43636e-91
human_breast_cancer	1	IGFBP7	21550	4998.98	1.58804e-16	0	0	820	1287	4.2217e-178
human_breast_cancer	1	IGFBP7-AS1								6.74149e-51
human_breast_cancer	1	IGFBPL1								0.0227471
human_breast_cancer	1	IGFL1								2.32138e-16
human_breast_cancer	1	IGFL2								3.26296e-11
human_breast_cancer	1	IGFL2-AS1								8.34869e-24
human_breast_cancer	1	IGFL3								4.11504e-19
human_breast_cancer	1	IGFL4								6.74885e-41
human_breast_cancer	1	IGFLR1	190000000000	1000000000	1.58804e-16	0	2.66613e-48	2971	2971	1.00544e-58
human_breast_cancer	1	IGFN1								7.60431e-70
human_breast_cancer	1	IGHA1	190000000000	1000000000	1.58804e-16	0	0	727	1281	1.13845e-167
human_breast_cancer	1	IGHA2	190000000000	1000000000	1.58804e-16	0	2.02263e-89	2971	2971	4.74153e-05
human_breast_cancer	1	IGHD				0		2971	2971	6.90986e-75
human_breast_cancer	1	IGHD1-1
human_breast_cancer	1	IGHD1-14
human_breast_cancer	1	IGHD1-20
human_breast_cancer	1	IGHD1-26
human_breast_cancer	1	IGHD1-7
human_breast_cancer	1	IGHD1OR15-1A
human_breast_cancer	1	IGHD1OR15-1B
human_breast_cancer	1	IGHD2-15
human_breast_cancer	1	IGHD2-2
human_breast_cancer	1	IGHD2-21
human_breast_cancer	1	IGHD2-8
human_breast_cancer	1	IGHD2OR15-2A
human_breast_cancer	1	IGHD2OR15-2B
human_breast_cancer	1	IGHD3-10
human_breast_cancer	1	IGHD3-16
human_breast_cancer	1	IGHD3-22
human_breast_cancer	1	IGHD3-3
human_breast_cancer	1	IGHD3-9
human_breast_cancer	1	IGHD3OR15-3A
human_breast_cancer	1	IGHD3OR15-3B
human_breast_cancer	1	IGHD4-11
human_breast_cancer	1	IGHD4-17
human_breast_cancer	1	IGHD4-23
human_breast_cancer	1	IGHD4-4
human_breast_cancer	1	IGHD4OR15-4A
human_breast_cancer	1	IGHD4OR15-4B
human_breast_cancer	1	IGHD5-12
human_breast_cancer	1	IGHD5-18
human_breast_cancer	1	IGHD5-24
human_breast_cancer	1	IGHD5-5
human_breast_cancer	1	IGHD5OR15-5A
human_breast_cancer	1	IGHD5OR15-5B
human_breast_cancer	1	IGHD6-13
human_breast_cancer	1	IGHD6-19
human_breast_cancer	1	IGHD6-25
human_breast_cancer	1	IGHD6-6
human_breast_cancer	1	IGHD7-27
human_breast_cancer	1	IGHE	2.71479e+08	1000000000	1.58804e-16	0	0	1075	1282	3.60076e-15
human_breast_cancer	1	IGHEP1								1.0785e-13
human_breast_cancer	1	IGHEP2
human_breast_cancer	1	IGHG1	190000000000	1000000000	1.58804e-16	0	0	730	1285	1.24158e-206
human_breast_cancer	1	IGHG2	2.4465e+10	1000000000	1.58804e-16	0	0	733	1290	2.54896e-95
human_breast_cancer	1	IGHG3	190000000000	1000000000	1.58804e-16	0	0	736	1292	8.21488e-195
human_breast_cancer	1	IGHG4	190000000000	1000000000	1.58804e-16	0	0	738	1294	1.952e-216
human_breast_cancer	1	IGHGP	190000000000		1.58804e-16	0	4.30821e-121	2035	1427	0.000263964
human_breast_cancer	1	IGHJ1
human_breast_cancer	1	IGHJ1P
human_breast_cancer	1	IGHJ2
human_breast_cancer	1	IGHJ2P
human_breast_cancer	1	IGHJ3
human_breast_cancer	1	IGHJ3P
human_breast_cancer	1	IGHJ4
human_breast_cancer	1	IGHJ5
human_breast_cancer	1	IGHJ6
human_breast_cancer	1	IGHM	190000000000	1000000000	1.58804e-16	0	0	743	1296	4.93374e-151
human_breast_cancer	1	IGHMBP2	1.19863e+08		0.00650747	0.000451666	6.53466e-31	2971	2971	0.597918
human_breast_cancer	1	IGHV1-12
human_breast_cancer	1	IGHV1-14
human_breast_cancer	1	IGHV1-17
human_breast_cancer	1	IGHV1-18								2.54445e-60
human_breast_cancer	1	IGHV1-2								1.93669e-62
human_breast_cancer	1	IGHV1-24								9.98032e-67
human_breast_cancer	1	IGHV1-3								3.31348e-54
human_breast_cancer	1	IGHV1-45
human_breast_cancer	1	IGHV1-46
human_breast_cancer	1	IGHV1-58
human_breast_cancer	1	IGHV1-67
human_breast_cancer	1	IGHV1-68
human_breast_cancer	1	IGHV1-69
human_breast_cancer	1	IGHV1-69-2
human_breast_cancer	1	IGHV1-69D								2.44695e-67
human_breast_cancer	1	IGHV1OR15-1
human_breast_cancer	1	IGHV1OR15-2
human_breast_cancer	1	IGHV1OR15-3
human_breast_cancer	1	IGHV1OR15-4
human_breast_cancer	1	IGHV1OR15-6
human_breast_cancer	1	IGHV1OR15-9
human_breast_cancer	1	IGHV1OR16-1
human_breast_cancer	1	IGHV1OR16-2
human_breast_cancer	1	IGHV1OR16-3
human_breast_cancer	1	IGHV1OR16-4
human_breast_cancer	1	IGHV1OR21-1
human_breast_cancer	1	IGHV2-26								4.84334e-60
human_breast_cancer	1	IGHV2-5								1.57397e-54
human_breast_cancer	1	IGHV2-70
human_breast_cancer	1	IGHV2-70D
human_breast_cancer	1	IGHV2OR16-5
human_breast_cancer	1	IGHV3-11								5.76987e-62
human_breast_cancer	1	IGHV3-13
human_breast_cancer	1	IGHV3-15								1.02194e-61
human_breast_cancer	1	IGHV3-16
human_breast_cancer	1	IGHV3-19
human_breast_cancer	1	IGHV3-20
human_breast_cancer	1	IGHV3-21								1.89628e-69
human_breast_cancer	1	IGHV3-22
human_breast_cancer	1	IGHV3-23								1.39441e-60
human_breast_cancer	1	IGHV3-25
human_breast_cancer	1	IGHV3-29
human_breast_cancer	1	IGHV3-30								4.07305e-64
human_breast_cancer	1	IGHV3-30-2
human_breast_cancer	1	IGHV3-32
human_breast_cancer	1	IGHV3-33
human_breast_cancer	1	IGHV3-33-2
human_breast_cancer	1	IGHV3-35
human_breast_cancer	1	IGHV3-36
human_breast_cancer	1	IGHV3-37
human_breast_cancer	1	IGHV3-38
human_breast_cancer	1	IGHV3-41
human_breast_cancer	1	IGHV3-42
human_breast_cancer	1	IGHV3-43
human_breast_cancer	1	IGHV3-47
human_breast_cancer	1	IGHV3-48								1.96249e-62
human_breast_cancer	1	IGHV3-49								4.87613e-42
human_breast_cancer	1	IGHV3-50
human_breast_cancer	1	IGHV3-52
human_breast_cancer	1	IGHV3-53								1.28622e-50
human_breast_cancer	1	IGHV3-54
human_breast_cancer	1	IGHV3-57
human_breast_cancer	1	IGHV3-6
human_breast_cancer	1	IGHV3-60
human_breast_cancer	1	IGHV3-62
human_breast_cancer	1	IGHV3-63
human_breast_cancer	1	IGHV3-64
human_breast_cancer	1	IGHV3-64D
human_breast_cancer	1	IGHV3-65
human_breast_cancer	1	IGHV3-66
human_breast_cancer	1	IGHV3-69-1
human_breast_cancer	1	IGHV3-7								8.10115e-62
human_breast_cancer	1	IGHV3-71
human_breast_cancer	1	IGHV3-72
human_breast_cancer	1	IGHV3-73
human_breast_cancer	1	IGHV3-74
human_breast_cancer	1	IGHV3-75
human_breast_cancer	1	IGHV3-76
human_breast_cancer	1	IGHV3-79
human_breast_cancer	1	IGHV3OR15-7
human_breast_cancer	1	IGHV3OR16-10
human_breast_cancer	1	IGHV3OR16-11
human_breast_cancer	1	IGHV3OR16-12
human_breast_cancer	1	IGHV3OR16-13
human_breast_cancer	1	IGHV3OR16-15
human_breast_cancer	1	IGHV3OR16-6
human_breast_cancer	1	IGHV3OR16-7
human_breast_cancer	1	IGHV3OR16-8
human_breast_cancer	1	IGHV3OR16-9
human_breast_cancer	1	IGHV4-28
human_breast_cancer	1	IGHV4-31
human_breast_cancer	1	IGHV4-34								4.17183e-51
human_breast_cancer	1	IGHV4-39								5.72027e-56
human_breast_cancer	1	IGHV4-4								1.7157e-54
human_breast_cancer	1	IGHV4-55
human_breast_cancer	1	IGHV4-59								5.8975e-65
human_breast_cancer	1	IGHV4-61
human_breast_cancer	1	IGHV4-80
human_breast_cancer	1	IGHV4OR15-8
human_breast_cancer	1	IGHV5-10-1								4.10759e-60
human_breast_cancer	1	IGHV5-51								1.28265e-66
human_breast_cancer	1	IGHV5-78
human_breast_cancer	1	IGHV6-1								4.89423e-61
human_breast_cancer	1	IGHV7-27
human_breast_cancer	1	IGHV7-34-1
human_breast_cancer	1	IGHV7-4-1
human_breast_cancer	1	IGHV7-40
human_breast_cancer	1	IGHV7-56
human_breast_cancer	1	IGHV7-81
human_breast_cancer	1	IGHVII-1-1
human_breast_cancer	1	IGHVII-15-1
human_breast_cancer	1	IGHVII-22-1
human_breast_cancer	1	IGHVII-26-2
human_breast_cancer	1	IGHVII-28-1
human_breast_cancer	1	IGHVII-30-1
human_breast_cancer	1	IGHVII-30-21
human_breast_cancer	1	IGHVII-33-1
human_breast_cancer	1	IGHVII-40-1
human_breast_cancer	1	IGHVII-43-1
human_breast_cancer	1	IGHVII-44-2
human_breast_cancer	1	IGHVII-46-1
human_breast_cancer	1	IGHVII-49-1
human_breast_cancer	1	IGHVII-51-2
human_breast_cancer	1	IGHVII-53-1
human_breast_cancer	1	IGHVII-60-1
human_breast_cancer	1	IGHVII-62-1
human_breast_cancer	1	IGHVII-65-1
human_breast_cancer	1	IGHVII-67-1
human_breast_cancer	1	IGHVII-74-1
human_breast_cancer	1	IGHVII-78-1
human_breast_cancer	1	IGHVIII-11-1
human_breast_cancer	1	IGHVIII-13-1
human_breast_cancer	1	IGHVIII-16-1
human_breast_cancer	1	IGHVIII-2-1
human_breast_cancer	1	IGHVIII-22-2
human_breast_cancer	1	IGHVIII-25-1
human_breast_cancer	1	IGHVIII-26-1
human_breast_cancer	1	IGHVIII-38-1
human_breast_cancer	1	IGHVIII-44
human_breast_cancer	1	IGHVIII-47-1
human_breast_cancer	1	IGHVIII-5-1
human_breast_cancer	1	IGHVIII-5-2
human_breast_cancer	1	IGHVIII-51-1
human_breast_cancer	1	IGHVIII-67-2
human_breast_cancer	1	IGHVIII-67-3
human_breast_cancer	1	IGHVIII-67-4
human_breast_cancer	1	IGHVIII-76-1
human_breast_cancer	1	IGHVIII-82
human_breast_cancer	1	IGHVIV-44-1
human_breast_cancer	1	IGIP	1.21746e+08	1000000000	0.878462	0.272055	6.93804e-30	2971	2971	0.775921
human_breast_cancer	1	IGKC	1.44748e+10	1000000000	1.58804e-16	0	0	747	1297	1.66793e-238
human_breast_cancer	1	IGKJ1
human_breast_cancer	1	IGKJ2
human_breast_cancer	1	IGKJ3
human_breast_cancer	1	IGKJ4
human_breast_cancer	1	IGKJ5
human_breast_cancer	1	IGKV1-12								5.32437e-59
human_breast_cancer	1	IGKV1-13
human_breast_cancer	1	IGKV1-16								2.18537e-66
human_breast_cancer	1	IGKV1-17
human_breast_cancer	1	IGKV1-22
human_breast_cancer	1	IGKV1-27
human_breast_cancer	1	IGKV1-32
human_breast_cancer	1	IGKV1-33
human_breast_cancer	1	IGKV1-35
human_breast_cancer	1	IGKV1-37
human_breast_cancer	1	IGKV1-39								2.45011e-68
human_breast_cancer	1	IGKV1-5								1.74408e-65
human_breast_cancer	1	IGKV1-6
human_breast_cancer	1	IGKV1-8
human_breast_cancer	1	IGKV1-9								2.53439e-62
human_breast_cancer	1	IGKV1D-12
human_breast_cancer	1	IGKV1D-13
human_breast_cancer	1	IGKV1D-16								7.74168e-58
human_breast_cancer	1	IGKV1D-17
human_breast_cancer	1	IGKV1D-22
human_breast_cancer	1	IGKV1D-27
human_breast_cancer	1	IGKV1D-32
human_breast_cancer	1	IGKV1D-33
human_breast_cancer	1	IGKV1D-35
human_breast_cancer	1	IGKV1D-37
human_breast_cancer	1	IGKV1D-39
human_breast_cancer	1	IGKV1D-42
human_breast_cancer	1	IGKV1D-43
human_breast_cancer	1	IGKV1D-8
human_breast_cancer	1	IGKV1OR-2
human_breast_cancer	1	IGKV1OR-3
human_breast_cancer	1	IGKV1OR1-1
human_breast_cancer	1	IGKV1OR10-1
human_breast_cancer	1	IGKV1OR2-1
human_breast_cancer	1	IGKV1OR2-108
human_breast_cancer	1	IGKV1OR2-11
human_breast_cancer	1	IGKV1OR2-118
human_breast_cancer	1	IGKV1OR2-3
human_breast_cancer	1	IGKV1OR2-6
human_breast_cancer	1	IGKV1OR2-9
human_breast_cancer	1	IGKV1OR22-1
human_breast_cancer	1	IGKV1OR22-5
human_breast_cancer	1	IGKV1OR9-1
human_breast_cancer	1	IGKV1OR9-2
human_breast_cancer	1	IGKV2-10
human_breast_cancer	1	IGKV2-14
human_breast_cancer	1	IGKV2-18
human_breast_cancer	1	IGKV2-19
human_breast_cancer	1	IGKV2-23
human_breast_cancer	1	IGKV2-24								5.5562e-60
human_breast_cancer	1	IGKV2-26
human_breast_cancer	1	IGKV2-28
human_breast_cancer	1	IGKV2-29
human_breast_cancer	1	IGKV2-30								2.12331e-59
human_breast_cancer	1	IGKV2-36
human_breast_cancer	1	IGKV2-38
human_breast_cancer	1	IGKV2-4
human_breast_cancer	1	IGKV2-40
human_breast_cancer	1	IGKV2D-10
human_breast_cancer	1	IGKV2D-14
human_breast_cancer	1	IGKV2D-18
human_breast_cancer	1	IGKV2D-19
human_breast_cancer	1	IGKV2D-23
human_breast_cancer	1	IGKV2D-24
human_breast_cancer	1	IGKV2D-26
human_breast_cancer	1	IGKV2D-28								2.75345e-43
human_breast_cancer	1	IGKV2D-29								6.09446e-60
human_breast_cancer	1	IGKV2D-30								6.79169e-61
human_breast_cancer	1	IGKV2D-36
human_breast_cancer	1	IGKV2D-38
human_breast_cancer	1	IGKV2D-40
human_breast_cancer	1	IGKV2OR2-1
human_breast_cancer	1	IGKV2OR2-10
human_breast_cancer	1	IGKV2OR2-2
human_breast_cancer	1	IGKV2OR2-7
human_breast_cancer	1	IGKV2OR2-7D
human_breast_cancer	1	IGKV2OR2-8
human_breast_cancer	1	IGKV2OR22-3
human_breast_cancer	1	IGKV2OR22-4
human_breast_cancer	1	IGKV3-11								1.01464e-60
human_breast_cancer	1	IGKV3-15								1.68286e-53
human_breast_cancer	1	IGKV3-20								5.43765e-67
human_breast_cancer	1	IGKV3-25
human_breast_cancer	1	IGKV3-31
human_breast_cancer	1	IGKV3-34
human_breast_cancer	1	IGKV3-7
human_breast_cancer	1	IGKV3D-11
human_breast_cancer	1	IGKV3D-15
human_breast_cancer	1	IGKV3D-20
human_breast_cancer	1	IGKV3D-25
human_breast_cancer	1	IGKV3D-31
human_breast_cancer	1	IGKV3D-34
human_breast_cancer	1	IGKV3D-7
human_breast_cancer	1	IGKV3OR2-268
human_breast_cancer	1	IGKV3OR2-5
human_breast_cancer	1	IGKV3OR22-2
human_breast_cancer	1	IGKV4-1								5.51871e-61
human_breast_cancer	1	IGKV5-2
human_breast_cancer	1	IGKV6-21
human_breast_cancer	1	IGKV6D-21
human_breast_cancer	1	IGKV6D-41
human_breast_cancer	1	IGKV7-3
human_breast_cancer	1	IGLC1	2.47033e+06	1000000000	1.58804e-16	0	0	754	1301	6.93959e-173
human_breast_cancer	1	IGLC2	190000000000	1000000000	1.58804e-16	0	0	758	1302	3.45051e-215
human_breast_cancer	1	IGLC3	1.07285e+10	1000000000	1.58804e-16	0	0	763	1306	9.06285e-147
human_breast_cancer	1	IGLC4
human_breast_cancer	1	IGLC5
human_breast_cancer	1	IGLC6								6.50652e-66
human_breast_cancer	1	IGLC7	64.0657	1000000000	1.58804e-16	0	2.1638e-96	1875	1320	0.241945
human_breast_cancer	1	IGLCOR22-1
human_breast_cancer	1	IGLCOR22-2
human_breast_cancer	1	IGLJ1
human_breast_cancer	1	IGLJ2
human_breast_cancer	1	IGLJ3
human_breast_cancer	1	IGLJ4
human_breast_cancer	1	IGLJ5
human_breast_cancer	1	IGLJ6
human_breast_cancer	1	IGLJ7
human_breast_cancer	1	IGLJCOR18
human_breast_cancer	1	IGLL1								1.64953e-21
human_breast_cancer	1	IGLON5								1.74657e-56
human_breast_cancer	1	IGLV1-36
human_breast_cancer	1	IGLV1-40								8.52238e-58
human_breast_cancer	1	IGLV1-41
human_breast_cancer	1	IGLV1-44								2.35894e-61
human_breast_cancer	1	IGLV1-47								3.48967e-45
human_breast_cancer	1	IGLV1-50
human_breast_cancer	1	IGLV1-51								9.93701e-31
human_breast_cancer	1	IGLV1-62
human_breast_cancer	1	IGLV10-54
human_breast_cancer	1	IGLV10-67
human_breast_cancer	1	IGLV11-55
human_breast_cancer	1	IGLV2-11								4.33485e-60
human_breast_cancer	1	IGLV2-14								3.91e-39
human_breast_cancer	1	IGLV2-18
human_breast_cancer	1	IGLV2-23								2.15131e-32
human_breast_cancer	1	IGLV2-28
human_breast_cancer	1	IGLV2-33
human_breast_cancer	1	IGLV2-34
human_breast_cancer	1	IGLV2-5
human_breast_cancer	1	IGLV2-8								1.0364e-65
human_breast_cancer	1	IGLV3-1								3.19652e-68
human_breast_cancer	1	IGLV3-10								1.60462e-70
human_breast_cancer	1	IGLV3-12
human_breast_cancer	1	IGLV3-13
human_breast_cancer	1	IGLV3-15
human_breast_cancer	1	IGLV3-16
human_breast_cancer	1	IGLV3-17
human_breast_cancer	1	IGLV3-19								2.47544e-55
human_breast_cancer	1	IGLV3-2
human_breast_cancer	1	IGLV3-21								8.11832e-57
human_breast_cancer	1	IGLV3-22
human_breast_cancer	1	IGLV3-24
human_breast_cancer	1	IGLV3-25								9.78315e-40
human_breast_cancer	1	IGLV3-26
human_breast_cancer	1	IGLV3-27
human_breast_cancer	1	IGLV3-29
human_breast_cancer	1	IGLV3-30
human_breast_cancer	1	IGLV3-31
human_breast_cancer	1	IGLV3-32
human_breast_cancer	1	IGLV3-4
human_breast_cancer	1	IGLV3-6
human_breast_cancer	1	IGLV3-7
human_breast_cancer	1	IGLV3-9
human_breast_cancer	1	IGLV4-3
human_breast_cancer	1	IGLV4-60
human_breast_cancer	1	IGLV4-69								2.99357e-46
human_breast_cancer	1	IGLV5-37
human_breast_cancer	1	IGLV5-45
human_breast_cancer	1	IGLV5-48
human_breast_cancer	1	IGLV5-52
human_breast_cancer	1	IGLV6-57								8.30345e-73
human_breast_cancer	1	IGLV7-35
human_breast_cancer	1	IGLV7-43
human_breast_cancer	1	IGLV7-46								1.09033e-52
human_breast_cancer	1	IGLV8-61								6.99944e-57
human_breast_cancer	1	IGLV8OR8-1
human_breast_cancer	1	IGLV9-49								1.13622e-60
human_breast_cancer	1	IGLVI-20
human_breast_cancer	1	IGLVI-38
human_breast_cancer	1	IGLVI-42
human_breast_cancer	1	IGLVI-56
human_breast_cancer	1	IGLVI-63
human_breast_cancer	1	IGLVI-68
human_breast_cancer	1	IGLVI-70
human_breast_cancer	1	IGLVIV-53
human_breast_cancer	1	IGLVIV-59
human_breast_cancer	1	IGLVIV-64
human_breast_cancer	1	IGLVIV-65
human_breast_cancer	1	IGLVIV-66-1
human_breast_cancer	1	IGLVIVOR22-1
human_breast_cancer	1	IGLVIVOR22-2
human_breast_cancer	1	IGLVV-58
human_breast_cancer	1	IGLVV-66
human_breast_cancer	1	IGLVVI-22-1
human_breast_cancer	1	IGLVVI-25-1
human_breast_cancer	1	IGLVVII-41-1
human_breast_cancer	1	IGSF1								8.43427e-33
human_breast_cancer	1	IGSF10								3.51571e-64
human_breast_cancer	1	IGSF11								1.23069e-29
human_breast_cancer	1	IGSF11-AS1
human_breast_cancer	1	IGSF21								1.56858e-11
human_breast_cancer	1	IGSF21-AS1
human_breast_cancer	1	IGSF22								4.13409e-13
human_breast_cancer	1	IGSF23
human_breast_cancer	1	IGSF3	190000000000	1000000000	1.58804e-16	0	1.39227e-124	1640	1308	0.551208
human_breast_cancer	1	IGSF5								4.8167e-29
human_breast_cancer	1	IGSF6	3.41541e+06	1000000000	1.58804e-16	0.000776686	3.67374e-22	2971	2971	2.19501e-07
human_breast_cancer	1	IGSF8	7.02452e+10	191.308	1.58804e-16	4.32876e-13	3.12323e-15	2971	2971	0.374673
human_breast_cancer	1	IGSF9	5.10571e+10	1.89184	1.58804e-16	7.2785e-11	8.52262e-99	2646	2227	0.99838
human_breast_cancer	1	IGSF9B	24899.4		0.000598335	0.0049943	7.33365e-12	2971	2971	0.317685
human_breast_cancer	1	IHH								2.65237e-41
human_breast_cancer	1	IK	5.5997e+10	25.455	2.5479e-09	1.51631e-11	0.556259	2971	2971	0.963739
human_breast_cancer	1	IKBIP	181622		0.084052	0.0451219	7.89053e-13	2971	2971	0.0328947
human_breast_cancer	1	IKBKB	5.62244e+08	12.369	1.58804e-16	0	3.49344e-30	2971	2971	0.99838
human_breast_cancer	1	IKBKE	190000000000	1000000000	1.58804e-16	0	4.55572e-29	2971	2971	0.99838
human_breast_cancer	1	IKBKG	110353	1000000000	9.36424e-05	3.86054e-09	2.55272e-05	2971	2971	0.99838
human_breast_cancer	1	IKZF1	4.174e+08	1000000000	1.58804e-16	8.24718e-12	9.97636e-21	2971	2971	1.87548e-43
human_breast_cancer	1	IKZF2	0.268066		0.00297099	0.643027	2.99569e-06	2971	2971	4.15479e-07
human_breast_cancer	1	IKZF3	190000000000		1.58804e-16	0	7.02248e-24	2971	2971	9.42755e-77
human_breast_cancer	1	IKZF4	1.00993e+07		0.0842224	0.0618244	1.78881e-14	2971	2971	0.11625
human_breast_cancer	1	IKZF5	0	1000000000	0.222122	0.000284091	1.76143e-16	2971	2971	0.99838
human_breast_cancer	1	IL10								8.14135e-28
human_breast_cancer	1	IL10RA	190000000000	1000000000	1.58804e-16	0	8.51075e-72	2971	2971	6.04158e-83
human_breast_cancer	1	IL10RB	40173.2	1000000000	9.01267e-06	4.99882e-05	6.51311e-11	2971	2971	0.439271
human_breast_cancer	1	IL10RB-DT								1.51103e-14
human_breast_cancer	1	IL11								4.36185e-16
human_breast_cancer	1	IL11RA	39.7404		0.000357308	0.493809	4.91885e-08	2971	2971	0.00586525
human_breast_cancer	1	IL12A								2.05719e-12
human_breast_cancer	1	IL12A-AS1								1.42351e-40
human_breast_cancer	1	IL12B								1.33441e-31
human_breast_cancer	1	IL12RB1				0.000101873		2971	2971	8.20675e-26
human_breast_cancer	1	IL12RB2								1.62245e-27
human_breast_cancer	1	IL13								5.30655e-41
human_breast_cancer	1	IL13RA1	4.8865e+08	1000000000	0.000406734	5.31644e-08	0.000475717	2971	2971	0.99838
human_breast_cancer	1	IL13RA2								3.84865e-36
human_breast_cancer	1	IL15	5.5606e+10		5.56674e-14	6.07043e-10	1.0792e-16	2971	2971	0.000132854
human_breast_cancer	1	IL15RA		1000000000	6.548e-13	1.445e-06	4.29074e-25	2971	2971	4.02349e-05
human_breast_cancer	1	IL16	190000000000	1000000000	1.58804e-16	0	8.42645e-38	2971	2971	5.39919e-77
human_breast_cancer	1	IL17A
human_breast_cancer	1	IL17B								6.46556e-54
human_breast_cancer	1	IL17C								1.25594e-15
human_breast_cancer	1	IL17D								5.68075e-13
human_breast_cancer	1	IL17F
human_breast_cancer	1	IL17RA	1.05958e+10	1000000000	7.42214e-06	0.00151512	9.06239e-17	2971	2971	0.410703
human_breast_cancer	1	IL17RB	190000000000		2.37798e-08	0.00221842	1.67106e-18	2971	2971	0.544638
human_breast_cancer	1	IL17RC	1.44426e+10	1000000000	1.58804e-16	0	2.57097e-08	2971	2971	0.99838
human_breast_cancer	1	IL17RD	2.5207e+09		0.00272855	0.0503128	0.148997	2971	2971	0.00198638
human_breast_cancer	1	IL17RE	190000000000	1000000000	1.58804e-16	0	3.27246e-76	2971	2971	0.99838
human_breast_cancer	1	IL17REL								5.11334e-34
human_breast_cancer	1	IL18	1.34944e+08	1000000000	1.58804e-16	7.35055e-11	1.70991e-18	2971	2971	8.55875e-08
human_breast_cancer	1	IL18BP	3.01104e+07		2.81049e-16	0.000317477	1.56637e-19	2971	2971	1.21348e-07
human_breast_cancer	1	IL18R1								5.26551e-22
human_breast_cancer	1	IL18RAP								3.99249e-66
human_breast_cancer	1	IL19								4.62027e-06
human_breast_cancer	1	IL1A								1.76239e-46
human_breast_cancer	1	IL1B								1.21546e-08
human_breast_cancer	1	IL1F10
human_breast_cancer	1	IL1R1	190000000000	1000000000	1.58804e-16	0	9.77562e-87	2971	2971	0.15359
human_breast_cancer	1	IL1R1-AS1
human_breast_cancer	1	IL1R2	190000000000		1.58804e-16	0	5.34165e-75	2971	2971	0.278984
human_breast_cancer	1	IL1RAP								1.83531e-13
human_breast_cancer	1	IL1RAPL1
human_breast_cancer	1	IL1RAPL2								1.19857e-42
human_breast_cancer	1	IL1RL1								1.31614e-51
human_breast_cancer	1	IL1RL2								5.38991e-11
human_breast_cancer	1	IL1RN	218157		3.18818e-10	7.62623e-05	1.44267e-18	2971	2971	0.0155259
human_breast_cancer	1	IL2								1.15678e-61
human_breast_cancer	1	IL20	190000000000	1000000000	1.58804e-16	0	0	770	1309	1.28837e-20
human_breast_cancer	1	IL20RA				2.18159e-12		2971	2971	0.0294474
human_breast_cancer	1	IL20RB								6.4592e-17
human_breast_cancer	1	IL20RB-AS1
human_breast_cancer	1	IL21								9.73569e-44
human_breast_cancer	1	IL21-AS1
human_breast_cancer	1	IL21R	190000000000		2.81049e-16	0.00015606	1.28931e-17	2971	2971	6.37895e-51
human_breast_cancer	1	IL21R-AS1								3.48085e-13
human_breast_cancer	1	IL22
human_breast_cancer	1	IL22RA1								3.80383e-26
human_breast_cancer	1	IL22RA2
human_breast_cancer	1	IL23A								1.17159e-12
human_breast_cancer	1	IL23R								1.0922e-49
human_breast_cancer	1	IL24								0.0138352
human_breast_cancer	1	IL25								2.84665e-46
human_breast_cancer	1	IL26								1.38131e-49
human_breast_cancer	1	IL27								6.36574e-10
human_breast_cancer	1	IL27RA	5.0706e+10	1000000000	1.63608e-09	0.000497461	6.6225e-16	2971	2971	0.000548672
human_breast_cancer	1	IL2RA								2.31688e-47
human_breast_cancer	1	IL2RB	190000000000		1.58804e-16	0	3.32948e-27	2971	2971	1.46457e-52
human_breast_cancer	1	IL2RG	2.08517e+10	1000000000	1.58804e-16	0	1.58905e-99	1858	1324	5.03836e-82
human_breast_cancer	1	IL3
human_breast_cancer	1	IL31
human_breast_cancer	1	IL31RA								1.94246e-40
human_breast_cancer	1	IL32	5.69636e+10	1000000000	1.58804e-16	0	1.86696e-290	1111	1311	1.06972e-100
human_breast_cancer	1	IL33								8.06164e-80
human_breast_cancer	1	IL34								6.20427e-63
human_breast_cancer	1	IL36A
human_breast_cancer	1	IL36B
human_breast_cancer	1	IL36G								1.88353e-35
human_breast_cancer	1	IL36RN
human_breast_cancer	1	IL37								1.4008e-25
human_breast_cancer	1	IL3RA	2.37988e+10		1.0697e-05	0.182122	0.00153969	2971	2971	1.80509e-18
human_breast_cancer	1	IL4
human_breast_cancer	1	IL4I1	190000000000	1000000000	2.81049e-16	0.00058176	1.39029e-26	2971	2971	0.0262194
human_breast_cancer	1	IL4R	190000000000	1000000000	2.09696e-15	1.54421e-07	0.0012719	2971	2971	0.0803772
human_breast_cancer	1	IL5
human_breast_cancer	1	IL5RA								1.18974e-57
human_breast_cancer	1	IL6								3.72771e-70
human_breast_cancer	1	IL6R	2.65704e+07		3.63036e-15	0.0391654	0.00165135	2971	2971	4.22221e-63
human_breast_cancer	1	IL6R-AS1								1.66449e-39
human_breast_cancer	1	IL6ST	190000000000	1000000000	1.58804e-16	0	0	772	1312	5.73198e-06
human_breast_cancer	1	IL7								1.38684e-17
human_breast_cancer	1	IL7R	190000000000	1000000000	1.58804e-16	0	5.77257e-50	2971	2971	1.79044e-82
human_breast_cancer	1	IL9
human_breast_cancer	1	IL9R								1.12231e-12
human_breast_cancer	1	ILDR1	2.39814e+06	1000000000	6.553e-06	0.00182284	3.37173e-68	2971	2971	0.99838
human_breast_cancer	1	ILDR2								4.7352e-26
human_breast_cancer	1	ILF2	190000000000	1000000000	1.58804e-16	0	1.83145e-143	1537	1313	1.0644e-14
human_breast_cancer	1	ILF3	190000000000	1000000000	1.70455e-09	2.45469e-11	1.1823e-05	2971	2971	0.622467
human_breast_cancer	1	ILF3-DT	17898.7	1000000000	2.3518e-09	0.00485088	1.5241e-26	2971	2971	0.386092
human_breast_cancer	1	ILK	4.77064	41.735	2.81049e-16	1.88738e-14	0.189911	2971	2971	0.0115387
human_breast_cancer	1	ILKAP	712.769	5.94444	1.08835e-05	0.000413048	0.000115958	2971	2971	0.99838
human_breast_cancer	1	ILRUN	4.41463e+08	1000000000	1.98976e-06	3.60432e-05	0.00203508	2971	2971	0.410677
human_breast_cancer	1	ILVBL	190000000000	1000000000	1.58804e-16	0	1.18826e-38	2971	2971	0.860141
human_breast_cancer	1	IMMP1L	1711.83	1000000000	0.856216	0.000367447	3.7154e-31	2971	2971	0.99838
human_breast_cancer	1	IMMP2L	328.997		0.000374447	0.000155147	2.30637e-11	2971	2971	0.0868313
human_breast_cancer	1	IMMT	119.114	1000000000	8.99157e-13	0.000184386	1.16732e-09	2971	2971	0.99838
human_breast_cancer	1	IMP3	1.01203e+11	1000000000	1.58804e-16	8.74396e-10	4.42244e-09	2971	2971	0.99838
human_breast_cancer	1	IMP4	3.96979e+10	1000000000	2.39688e-10	0.00022736	0.0058707	2971	2971	0.961232
human_breast_cancer	1	IMPA1	190000000000	1000000000	1.11677e-08	0.00215647	4.74406e-37	2971	2971	0.99838
human_breast_cancer	1	IMPA2	190000000000	1000000000	1.07151e-09	6.59174e-08	9.07741e-58	2971	2971	0.99838
human_breast_cancer	1	IMPACT	34.2689	1000000000	2.53553e-08	2.23815e-06	3.00871e-06	2971	2971	0.99838
human_breast_cancer	1	IMPAD1	1.34562e+10	1000000000	1.58804e-16	0	2.13811e-08	2971	2971	0.99838
human_breast_cancer	1	IMPDH1	5.45485e+06	1000000000	3.68427e-05	1.18329e-08	9.05116e-07	2971	2971	0.99838
human_breast_cancer	1	IMPDH2	3.91969e+10	1000000000	1.58804e-16	0	1.53483e-61	2971	2971	0.0366317
human_breast_cancer	1	IMPG1
human_breast_cancer	1	IMPG2								4.90664e-18
human_breast_cancer	1	INA
human_breast_cancer	1	INAFM1	190000000000	1000000000	1.17205e-14	3.18678e-12	7.59179e-05	2971	2971	0.133234
human_breast_cancer	1	INAFM2	1.12835e+06		0.119652	0.247705	1.01811e-11	2971	2971	0.118293
human_breast_cancer	1	INAVA	190000000000		1.33051e-15	1.1726e-07	9.77811e-26	2971	2971	0.0345363
human_breast_cancer	1	INCA1								3.98998e-08
human_breast_cancer	1	INCENP								1.33329e-13
human_breast_cancer	1	INE1								4.56649e-42
human_breast_cancer	1	INE2								7.34446e-39
human_breast_cancer	1	INF2	190000000000	1000000000	1.58804e-16	0	6.77431e-19	2971	2971	1.5098e-23
human_breast_cancer	1	ING1	190000000000	356.143	1.58804e-16	0	2.46432e-55	2971	2971	0.99838
human_breast_cancer	1	ING2	190000000000	1000000000	1.58804e-16	1.88738e-15	1.53086e-51	2971	2971	0.906166
human_breast_cancer	1	ING3	0.000643607		0.00174312	0.00150925	7.66757e-06	2971	2971	2.30012e-05
human_breast_cancer	1	ING4	4.10076e+06	4998.98	1.27975e-06	9.27807e-07	2.82718e-07	2971	2971	0.99838
human_breast_cancer	1	ING5	1.29419e+10	1000000000	3.82943e-11	2.55032e-09	1.01926e-29	2971	2971	0.99838
human_breast_cancer	1	INHA	190000000000		1.58804e-16	0	1.06165e-55	2971	2971	0.0848175
human_breast_cancer	1	INHBA	2.54847e+09	1000000000	1.58804e-16	0	2.4906e-53	2971	2971	0.00505098
human_breast_cancer	1	INHBA-AS1								2.5351e-50
human_breast_cancer	1	INHBB	190000000000		2.81049e-16	5.47564e-09	2.70559e-45	2971	2971	0.771704
human_breast_cancer	1	INHBC
human_breast_cancer	1	INHBE								2.20545e-37
human_breast_cancer	1	INIP	5.49208e+06	1000000000	0.0164994	5.43894e-05	1.82723e-32	2971	2971	0.99838
human_breast_cancer	1	INKA1								2.09248e-12
human_breast_cancer	1	INKA2								2.00372e-10
human_breast_cancer	1	INKA2-AS1								1.85909e-28
human_breast_cancer	1	INMT								1.18698e-81
human_breast_cancer	1	INO80	26623.8	1000000000	0.166089	0.000264142	1.55128e-10	2971	2971	0.99838
human_breast_cancer	1	INO80-AS1
human_breast_cancer	1	INO80B	3.39843e+07	25.738	1.58804e-16	1.8518e-11	3.42343e-20	2971	2971	0.902251
human_breast_cancer	1	INO80C	696.205	1.63158	1.11561e-08	7.21655e-09	5.16915e-48	2971	2971	0.99838
human_breast_cancer	1	INO80D	30.5233	1000000000	0.242129	0.572549	1.42077e-23	2971	2971	0.667781
human_breast_cancer	1	INO80E	10.0118	4998.98	1.58804e-16	0	0.00118488	2971	2971	0.813411
human_breast_cancer	1	INPP1	336.786		0.0146119	0.731519	3.661e-10	2971	2971	0.0207647
human_breast_cancer	1	INPP4A	9.11706e+07	1000000000	0.00139114	0.0100486	2.99683e-39	2971	2971	0.797146
human_breast_cancer	1	INPP4B	190000000000	1000000000	2.81049e-16	0	2.38078e-59	2971	2971	0.275372
human_breast_cancer	1	INPP5A	9168.45	1000000000	0.390074	0.00886188	5.35309e-39	2971	2971	0.99838
human_breast_cancer	1	INPP5B	2.98622e+07		0.000204482	3.55093e-05	5.59208e-11	2971	2971	0.0592472
human_breast_cancer	1	INPP5D	855634	1000000000	1.58804e-16	0	4.83752e-27	2971	2971	7.79307e-77
human_breast_cancer	1	INPP5E		1000000000	0.780814	0.00301755	1.17909e-56	2971	2971	0.99838
human_breast_cancer	1	INPP5F	15.3866		0.0964507	0.0443843	1.08431e-06	2971	2971	0.185577
human_breast_cancer	1	INPP5J	1.02761e+07	1000000000	1.58804e-16	0	7.5172e-77	2971	2971	0.99838
human_breast_cancer	1	INPP5K	190000000000	1000000000	1.58804e-16	9.88098e-15	7.72761e-21	2971	2971	0.451661
human_breast_cancer	1	INPPL1	190000000000	1000000000	2.81049e-16	1.66955e-12	9.88155e-06	2971	2971	0.754691
human_breast_cancer	1	INS
human_breast_cancer	1	INSC								1.17102e-22
human_breast_cancer	1	INSIG1	190000000000	1000000000	1.58804e-16	4.36318e-14	5.23001e-15	2971	2971	0.00281538
human_breast_cancer	1	INSIG2	2.48001e+10	1000000000	8.14304e-07	0.000231552	2.70005e-14	2971	2971	0.99838
human_breast_cancer	1	INSL3								3.79796e-55
human_breast_cancer	1	INSL4								3.48669e-34
human_breast_cancer	1	INSL5								1.66618e-42
human_breast_cancer	1	INSL6
human_breast_cancer	1	INSM1	190000000000		1.58804e-16	1.4877e-14	4.49205e-59	2971	2971	0.698783
human_breast_cancer	1	INSM2								3.46073e-41
human_breast_cancer	1	INSR	1.65472e+07	1000000000	8.08744e-11	4.9352e-07	9.75734e-09	2971	2971	0.99838
human_breast_cancer	1	INSRR								7.72529e-44
human_breast_cancer	1	INSYN1								1.18099e-06
human_breast_cancer	1	INSYN1-AS1								7.25563e-38
human_breast_cancer	1	INSYN2A								6.99386e-06
human_breast_cancer	1	INSYN2B								5.79925e-37
human_breast_cancer	1	INTS1	190000000000	1000000000	5.34342e-16	4.57405e-08	0.000481624	2971	2971	0.0310777
human_breast_cancer	1	INTS10	1.20186e+08	1000000000	0.180169	0.000400619	7.94069e-16	2971	2971	0.99838
human_breast_cancer	1	INTS11	190000000000	1000000000	2.81049e-16	0	1.26655e-09	2971	2971	0.327901
human_breast_cancer	1	INTS12	3.04757e+06	1000000000	4.63255e-05	2.87858e-07	1.84733e-46	2971	2971	0.980593
human_breast_cancer	1	INTS13	0.000130534	1.17486	0.19944	0.049639	3.89231e-33	2971	2971	0.616927
human_breast_cancer	1	INTS14	0.266581	1000000000	0.00227228	0.000433338	3.85924e-18	2971	2971	0.99838
human_breast_cancer	1	INTS2	1.26731e+08	1000000000	0.0674471	0.0190044	5.65572e-29	2971	2971	0.99838
human_breast_cancer	1	INTS3	190000000000	1000000000	1.58804e-16	0	5.63114e-29	2971	2971	0.0028397
human_breast_cancer	1	INTS4	1.65959e+09		0.0553705	0.00186128	1.2409e-21	2971	2971	0.212136
human_breast_cancer	1	INTS5	0	1000000000	0.000775077	2.65384e-07	1.69363e-23	2971	2971	0.901326
human_breast_cancer	1	INTS6	1.47069e+07	1000000000	0.136618	0.0509302	7.14471e-26	2971	2971	0.99838
human_breast_cancer	1	INTS6-AS1								0.0239999
human_breast_cancer	1	INTS6L	2.4383e+06		1.04126e-06	0.03262	1.04042e-06	2971	2971	1.60224e-07
human_breast_cancer	1	INTS6L-AS1								3.53116e-45
human_breast_cancer	1	INTS7	2.57675e+08	1000000000	4.61049e-11	8.51918e-10	1.38807e-50	2971	2971	0.99838
human_breast_cancer	1	INTS8	1.18307e+09	1000000000	1.58804e-16	0	1.47485e-12	2971	2971	0.00653588
human_breast_cancer	1	INTS9	8.77909	1000000000	0.000320946	1.56551e-05	9.58422e-33	2971	2971	0.751075
human_breast_cancer	1	INTS9-AS1
human_breast_cancer	1	INTU	3.92925e+07		0.918255	0.00589159	1.10684e-09	2971	2971	0.226092
human_breast_cancer	1	INVS	8.9243e+06		6.84781e-05	0.00999451	4.89814e-13	2971	2971	0.387235
human_breast_cancer	1	IP6K1	5.50631e+10	1000000000	1.04238e-05	0.00146389	9.76721e-08	2971	2971	0.99838
human_breast_cancer	1	IP6K2	1.24473e+09	1000000000	1.58804e-16	0	1.70744e-40	2971	2971	0.849838
human_breast_cancer	1	IP6K3								6.09479e-39
human_breast_cancer	1	IPCEF1								3.98044e-67
human_breast_cancer	1	IPMK	505657	1000000000	4.88416e-05	3.4051e-06	4.71937e-55	2971	2971	0.961454
human_breast_cancer	1	IPO11	1548.1	1000000000	0.848479	0.0359413	1.23972e-27	2971	2971	0.99838
human_breast_cancer	1	IPO13	190000000000	8.52381	0.000413272	0.00574268	1.29937e-12	2971	2971	0.972922
human_breast_cancer	1	IPO4	2.09382e+10	1000000000	2.81049e-16	1.64615e-06	0.0304935	2971	2971	0.99838
human_breast_cancer	1	IPO5	6.50701e+07	1000000000	2.59507e-14	2.2381e-12	0.0113023	2971	2971	0.99838
human_breast_cancer	1	IPO7	190000000000	1000000000	5.60123e-05	5.00038e-11	0.00388722	2971	2971	0.99838
human_breast_cancer	1	IPO8	6044.59	1000000000	0.00228247	7.97851e-05	1.79218e-15	2971	2971	0.99838
human_breast_cancer	1	IPO9	3.37751e+06	6.68049	1.58804e-16	1.11022e-16	1.98161e-05	2971	2971	0.99838
human_breast_cancer	1	IPO9-AS1								2.40863e-14
human_breast_cancer	1	IPP	0.0120788		0.582726	0.630471	1.06933e-08	2971	2971	0.0236932
human_breast_cancer	1	IPPK	0.758372	1000000000	0.0266558	6.26945e-06	5.32879e-43	2971	2971	0.99838
human_breast_cancer	1	IQANK1	6.26578e+09	1000000000	2.81049e-16	1.04694e-13	5.8206e-22	2971	2971	9.77881e-05
human_breast_cancer	1	IQCA1								2.90801e-53
human_breast_cancer	1	IQCA1-AS1
human_breast_cancer	1	IQCA1L
human_breast_cancer	1	IQCB1	11504.3	1000000000	0.026004	0.0946542	1.11583e-50	2971	2971	0.99838
human_breast_cancer	1	IQCC	190000000000		0.0691014	0.130718	3.49454e-11	2971	2971	0.0528269
human_breast_cancer	1	IQCD								0.0312144
human_breast_cancer	1	IQCE	1.82379e+10	1000000000	2.37662e-07	2.57753e-08	6.94844e-42	2971	2971	0.99838
human_breast_cancer	1	IQCF1
human_breast_cancer	1	IQCF2
human_breast_cancer	1	IQCF3
human_breast_cancer	1	IQCF5
human_breast_cancer	1	IQCF5-AS1
human_breast_cancer	1	IQCF6
human_breast_cancer	1	IQCG	2908.21		0.20477	0.240613	2.08444e-07	2971	2971	0.455778
human_breast_cancer	1	IQCH								0.0133734
human_breast_cancer	1	IQCH-AS1	2.32845e+08		0.000839236	0.0498391	1.86233e-12	2971	2971	0.00105144
human_breast_cancer	1	IQCJ
human_breast_cancer	1	IQCJ-SCHIP1								1.15617e-36
human_breast_cancer	1	IQCJ-SCHIP1-AS1
human_breast_cancer	1	IQCK	2.28817e+06		0.526052	0.228291	1.69349e-18	2971	2971	0.627242
human_breast_cancer	1	IQCM
human_breast_cancer	1	IQCN	190000000000		5.34342e-16	1.4381e-09	1.37962e-19	2971	2971	0.037119
human_breast_cancer	1	IQGAP1	190000000000	1000000000	2.81049e-16	3.2334e-07	1.51141e-29	2971	2971	2.2167e-05
human_breast_cancer	1	IQGAP2	0.00109406	1000000000	1.58804e-16	0.000660072	7.23646e-22	2971	2971	0.0235819
human_breast_cancer	1	IQGAP3	3.98264e+09	1000000000	2.81049e-16	1.86538e-09	1.12537e-90	2706	2314	0.99838
human_breast_cancer	1	IQSEC1	190000000000	1000000000	5.34342e-16	7.5866e-12	0.0117662	2971	2971	0.99838
human_breast_cancer	1	IQSEC2	1.00447e+11	1000000000	1.58804e-16	3.9984e-07	1.99603e-33	2971	2971	0.99838
human_breast_cancer	1	IQSEC3								5.90307e-63
human_breast_cancer	1	IQUB								6.82785e-49
human_breast_cancer	1	IRAIN
human_breast_cancer	1	IRAK1	190000000000	1000000000	8.69965e-15	4.16338e-07	0.10376	2971	2971	0.171945
human_breast_cancer	1	IRAK1BP1								0.0622818
human_breast_cancer	1	IRAK2								6.58442e-28
human_breast_cancer	1	IRAK3								1.05819e-21
human_breast_cancer	1	IRAK4	66159.2	1000000000	0.182182	0.00480742	1.78289e-44	2971	2971	0.833981
human_breast_cancer	1	IREB2	1.84982e+07	1000000000	0.0914818	0.478975	8.08654e-14	2971	2971	0.99838
human_breast_cancer	1	IRF1	6.00592e+07	1000000000	1.58804e-16	0	2.32803e-40	2971	2971	0.265677
human_breast_cancer	1	IRF2	5.55739	1000000000	0.00127295	0.00126037	1.25644e-24	2971	2971	0.901558
human_breast_cancer	1	IRF2BP1	147.691	1000000000	0.154745	0.0393092	1.67699e-45	2971	2971	0.992036
human_breast_cancer	1	IRF2BP2	9.20812e+07	5.06061	1.58804e-16	0	2.14077e-21	2971	2971	0.761499
human_breast_cancer	1	IRF2BPL	190000000000	1000000000	1.58804e-16	0	1.9378e-10	2971	2971	0.00897891
human_breast_cancer	1	IRF3	1.44358e+11	1000000000	5.34342e-16	4.38538e-14	1.85352e-16	2971	2971	5.34578e-23
human_breast_cancer	1	IRF4								2.82916e-74
human_breast_cancer	1	IRF5	557.642	1000000000	1.08668e-06	0.0522436	8.87971e-27	2971	2971	0.289345
human_breast_cancer	1	IRF6	190000000000	1000000000	1.58804e-16	0	4.11426e-40	2971	2971	0.00137004
human_breast_cancer	1	IRF7	190000000000	1000000000	1.58804e-16	0	1.59275e-23	2971	2971	1.96786e-05
human_breast_cancer	1	IRF8	190000000000	1000000000	1.58804e-16	1.11022e-16	4.08152e-35	2971	2971	1.53723e-15
human_breast_cancer	1	IRF9	7.65843e+09	1000000000	1.58804e-16	0	1.96616e-43	2971	2971	0.825147
human_breast_cancer	1	IRGC
human_breast_cancer	1	IRGM
human_breast_cancer	1	IRGQ	3.84415e+07	1000000000	0.000549462	0.0101473	3.75266e-23	2971	2971	0.99838
human_breast_cancer	1	IRS1	1.14299e+10		1.58804e-16	1.13243e-13	4.10519e-26	2971	2971	0.101165
human_breast_cancer	1	IRS2	9.54942e+08	1000000000	4.51235e-09	2.02935e-09	1.04253e-53	2971	2971	0.2079
human_breast_cancer	1	IRS4
human_breast_cancer	1	IRX1								8.09958e-20
human_breast_cancer	1	IRX2	190000000000	1000000000	1.58804e-16	0	3.98008e-24	2971	2971	7.72877e-11
human_breast_cancer	1	IRX3	190000000000	1000000000	1.58804e-16	0	6.10917e-60	2971	2971	3.1968e-11
human_breast_cancer	1	IRX4								3.39284e-13
human_breast_cancer	1	IRX5	190000000000	1000000000	1.58804e-16	0	8.88597e-14	2971	2971	9.46348e-101
human_breast_cancer	1	IRX6								3.86153e-14
human_breast_cancer	1	ISCA1	1.06432	1000000000	0.213518	0.000249156	4.18668e-11	2971	2971	0.99838
human_breast_cancer	1	ISCA2	190000000000	1000000000	2.8695e-14	0.000655119	8.44504e-05	990	2554	0.99838
human_breast_cancer	1	ISCU	2.91279e+09	1000000000	1.47583e-07	0.000350193	7.75077e-09	2971	2971	0.148311
human_breast_cancer	1	ISG15	4.67398e+08	1000000000	1.58804e-16	0	0	774	1314	7.14959e-96
human_breast_cancer	1	ISG20	190000000000	1000000000	1.58804e-16	0	4.92172e-75	2971	2971	5.25936e-10
human_breast_cancer	1	ISG20L2	2.15543e+10	1000000000	2.49794e-05	1.04881e-05	1.94981e-10	2971	2971	0.99838
human_breast_cancer	1	ISL1
human_breast_cancer	1	ISL2								4.32272e-61
human_breast_cancer	1	ISLR	190000000000	1000000000	1.58804e-16	0	3.67415e-248	1202	1315	4.36324e-103
human_breast_cancer	1	ISLR2								2.71334e-55
human_breast_cancer	1	ISM1								1.23189e-58
human_breast_cancer	1	ISM1-AS1
human_breast_cancer	1	ISM2								2.57769e-52
human_breast_cancer	1	ISOC1	190000000000	2498.99	1.58804e-16	0	2.71549e-36	2971	2971	1.50671e-38
human_breast_cancer	1	ISOC2	4.28593e+08	1000000000	1.58804e-16	0	1.24463e-12	2971	2971	0.857151
human_breast_cancer	1	IST1	3.30251e+07	2.87597	5.71432e-11	1.06144e-08	0.00092355	2971	2971	0.99838
human_breast_cancer	1	ISX
human_breast_cancer	1	ISY1	726380	1000000000	0.00936776	5.86754e-06	8.63147e-07	2971	2971	0.99838
human_breast_cancer	1	ISYNA1	190000000000	1000000000	1.58804e-16	1.20903e-13	5.336e-20	2971	2971	0.886513
human_breast_cancer	1	ITCH	3.47075		0.52575	0.0522968	8.67771e-07	2971	2971	0.432389
human_breast_cancer	1	ITCH-AS1
human_breast_cancer	1	ITCH-IT1
human_breast_cancer	1	ITFG1	0.0451846	1000000000	6.95131e-15	0.000665674	0.00120765	2971	2971	0.99838
human_breast_cancer	1	ITFG1-AS1								9.34853e-26
human_breast_cancer	1	ITFG2	8.32784e+08	1000000000	0.0800265	5.23933e-05	6.4627e-53	2971	2971	0.99838
human_breast_cancer	1	ITFG2-AS1								1.28986e-07
human_breast_cancer	1	ITGA1	190000000000	1000000000	5.34342e-16	2.24987e-07	1.04122e-20	2971	2971	0.00174349
human_breast_cancer	1	ITGA10								6.83137e-52
human_breast_cancer	1	ITGA11	190000000000		1.58804e-16	0	1.01834e-113	2125	1460	0.160114
human_breast_cancer	1	ITGA2	190000000000	1000000000	1.64681e-07	5.43147e-10	3.51476e-48	2971	2971	0.99838
human_breast_cancer	1	ITGA2B								1.7915e-05
human_breast_cancer	1	ITGA3	190000000000	1000000000	8.78155e-14	1.35714e-07	4.02322e-12	2971	2971	0.974445
human_breast_cancer	1	ITGA4	190000000000	1000000000	1.58804e-16	3.78031e-09	4.26857e-22	2971	2971	1.07314e-74
human_breast_cancer	1	ITGA5	190000000000	1000000000	1.58804e-16	0	3.44349e-23	2971	2971	4.05854e-73
human_breast_cancer	1	ITGA6	1.24802e+06	1000000000	1.65717e-11	6.91616e-05	1.43286e-20	2971	2971	0.000574898
human_breast_cancer	1	ITGA6-AS1								3.12596e-45
human_breast_cancer	1	ITGA7				0.0866971		2971	2971	1.83379e-67
human_breast_cancer	1	ITGA8								8.91601e-19
human_breast_cancer	1	ITGA9								7.61049e-12
human_breast_cancer	1	ITGA9-AS1								6.16465e-07
human_breast_cancer	1	ITGAD								3.39142e-22
human_breast_cancer	1	ITGAE	19340.3	1000000000	1.58804e-16	0	6.23965e-21	2971	2971	0.883446
human_breast_cancer	1	ITGAL	6.12847e+08	1000000000	1.58804e-16	1.13287e-12	3.71854e-60	2971	2971	1.36261e-67
human_breast_cancer	1	ITGAM	6.28259e+10	1000000000	5.34342e-16	0.000450423	3.76591e-22	2971	2971	0.00248204
human_breast_cancer	1	ITGAV	1.85183e+11	1000000000	1.58804e-16	1.43541e-12	7.88197e-22	2971	2971	2.19989e-07
human_breast_cancer	1	ITGAX	245220	6.80031	1.58804e-16	2.03117e-07	5.98518e-36	2971	2971	2.55529e-06
human_breast_cancer	1	ITGB1		1000000000	2.81049e-16	8.12813e-09	0.000137874	2971	2971	0.00621038
human_breast_cancer	1	ITGB1-DT								1.38992e-33
human_breast_cancer	1	ITGB1BP1	956.943	2.34672	0.00664521	0.0005277	0.00204024	2971	2971	0.99838
human_breast_cancer	1	ITGB1BP2								4.64092e-21
human_breast_cancer	1	ITGB2	9.4148e+07	1000000000	1.58804e-16	0	9.58427e-197	1332	1319	7.4973e-91
human_breast_cancer	1	ITGB2-AS1	190000000000		2.81049e-16	4.72864e-05	6.48192e-12	2971	2971	2.4975e-71
human_breast_cancer	1	ITGB3								2.58112e-53
human_breast_cancer	1	ITGB3BP	3.26955e+07	1000000000	0.0134013	2.25416e-05	1.47074e-47	2971	2971	0.994041
human_breast_cancer	1	ITGB4	8.71989e+09	1000000000	1.58804e-16	1.5421e-13	1.97867e-11	2971	2971	0.631497
human_breast_cancer	1	ITGB5	190000000000	1000000000	1.58804e-16	0	7.0805e-39	2971	2971	0.170101
human_breast_cancer	1	ITGB5-AS1
human_breast_cancer	1	ITGB6	190000000000		1.58804e-16	3.33067e-16	7.09402e-39	2971	2971	0.236525
human_breast_cancer	1	ITGB7	43.1569		2.81049e-16	0.00700044	3.56739e-06	2971	2971	5.17588e-23
human_breast_cancer	1	ITGB8	190000000000		1.58804e-16	1.57652e-14	1.65007e-31	2971	2971	0.0100236
human_breast_cancer	1	ITGBL1	190000000000	1000000000	2.81049e-16	0.00197154	2.19802e-13	2971	2971	4.98163e-26
human_breast_cancer	1	ITIH1								4.7468e-33
human_breast_cancer	1	ITIH2
human_breast_cancer	1	ITIH3								4.62693e-53
human_breast_cancer	1	ITIH4	17206.1		6.70422e-15	5.48937e-06	2.97747e-24	2971	2971	0.113723
human_breast_cancer	1	ITIH4-AS1
human_breast_cancer	1	ITIH5								1.04972e-72
human_breast_cancer	1	ITIH6								4.86619e-09
human_breast_cancer	1	ITK								5.76306e-70
human_breast_cancer	1	ITLN1								5.66384e-39
human_breast_cancer	1	ITLN2								1.31412e-27
human_breast_cancer	1	ITM2A	190000000000	1000000000	1.58804e-16	6.37601e-13	3.3453e-26	2971	2971	3.96781e-72
human_breast_cancer	1	ITM2B	6.86601e+07	1000000000	1.58804e-16	0	2.62355e-62	2971	2971	2.43347e-74
human_breast_cancer	1	ITM2C	1864.54	1000000000	1.58804e-16	1.03861e-12	6.52861e-39	2971	2971	0.00098534
human_breast_cancer	1	ITPA	2.25623e+09	1000000000	1.58804e-16	5.35461e-13	2.88265e-07	2971	2971	0.823047
human_breast_cancer	1	ITPK1	190000000000	1000000000	1.58804e-16	3.32945e-11	7.16587e-16	2971	2971	0.99838
human_breast_cancer	1	ITPK1-AS1
human_breast_cancer	1	ITPKA								3.28041e-07
human_breast_cancer	1	ITPKB	1.00362e+10	1000000000	3.13993e-05	1.1692e-07	6.20215e-05	2971	2971	0.997995
human_breast_cancer	1	ITPKB-AS1
human_breast_cancer	1	ITPKB-IT1
human_breast_cancer	1	ITPKC	8.11113e+08	1.21631	1.32273e-06	1.08223e-07	5.15404e-12	2971	2971	0.99838
human_breast_cancer	1	ITPR1	190000000000	1000000000	1.58804e-16	0	3.75082e-146	1529	1323	0.992794
human_breast_cancer	1	ITPR1-DT
human_breast_cancer	1	ITPR2	190000000000	1000000000	1.58804e-16	0	2.62498e-37	2971	2971	0.819693
human_breast_cancer	1	ITPR3	3.75503e+07	40.6667	1.58804e-16	0	5.21289e-11	2971	2971	0.99838
human_breast_cancer	1	ITPRID1
human_breast_cancer	1	ITPRID2	190000000000	1000000000	1.5928e-15	4.36435e-06	9.34144e-20	2971	2971	0.656728
human_breast_cancer	1	ITPRIP	190000000000		6.74489e-09	3.82742e-06	1.93451e-16	2971	2971	0.000209559
human_breast_cancer	1	ITPRIP-AS1								9.18606e-43
human_breast_cancer	1	ITPRIPL1								4.0616e-55
human_breast_cancer	1	ITPRIPL2	190000000000	1000000000	1.58804e-16	0	3.04584e-35	2971	2971	0.798594
human_breast_cancer	1	ITSN1	1.74531e-05	7.53242	4.36064e-07	0.00547786	7.63289e-12	2971	2971	0.188994
human_breast_cancer	1	ITSN2	190000000000	1000000000	1.97096e-10	0.0277991	7.06108e-15	2971	2971	0.0520582
human_breast_cancer	1	IVD	190000000000	1000000000	1.58804e-16	0	5.96685e-17	2971	2971	0.965626
human_breast_cancer	1	IVL								5.33272e-28
human_breast_cancer	1	IVNS1ABP	43548.7	7.5034	8.90482e-12	0.000251814	0.00189752	2971	2971	0.694867
human_breast_cancer	1	IWS1	508245	1000000000	1.44182e-05	0.000176469	1.08548e-13	2971	2971	0.99838
human_breast_cancer	1	IYD								3.22942e-08
human_breast_cancer	1	IZUMO1								5.42358e-25
human_breast_cancer	1	IZUMO1R
human_breast_cancer	1	IZUMO2
human_breast_cancer	1	IZUMO3
human_breast_cancer	1	IZUMO4								2.76053e-09
human_breast_cancer	1	JADE1	190000000000	1000000000	5.34342e-16	1.94622e-13	1.79658e-37	2971	2971	0.248235
human_breast_cancer	1	JADE2	597133	1000000000	1.58804e-16	2.77556e-15	7.47493e-08	2971	2971	0.915696
human_breast_cancer	1	JADE3	3.91452e+09	1000000000	1.58804e-16	0	8.11542e-66	2971	2971	8.1734e-05
human_breast_cancer	1	JADRR
human_breast_cancer	1	JAG1	1.68804e+07	3.73934	1.58804e-16	6.21039e-07	2.44109e-13	2971	2971	3.4199e-44
human_breast_cancer	1	JAG2	1.05259e+06	1000000000	0.000115156	4.90355e-08	2.2509e-06	2971	2971	0.95763
human_breast_cancer	1	JAGN1	1.44898e+06	1000000000	5.2385e-07	9.03833e-13	0.000251896	2971	2971	1.6123e-07
human_breast_cancer	1	JAK1	5.99856e+07	1000000000	1.58804e-16	4.10028e-12	1.68332e-18	2971	2971	8.09292e-67
human_breast_cancer	1	JAK2	5.67499e+06		4.71607e-08	0.00523811	8.9229e-13	2971	2971	6.26201e-05
human_breast_cancer	1	JAK3	190000000000	1000000000	1.58804e-16	0	2.23116e-81	2971	2971	1.4033e-87
human_breast_cancer	1	JAKMIP1								3.32621e-24
human_breast_cancer	1	JAKMIP2								1.57182e-30
human_breast_cancer	1	JAKMIP2-AS1
human_breast_cancer	1	JAKMIP3								0.000465187
human_breast_cancer	1	JAM2	1.87131e+11		1.58804e-16	0.220803	0.107139	2971	2971	2.44457e-63
human_breast_cancer	1	JAM3	1.41069e+06	1000000000	4.00239e-14	3.82204e-07	9.68484e-24	2971	2971	0.332946
human_breast_cancer	1	JAML	190000000000		1.58804e-16	0	3.6964e-36	2971	2971	1.84812e-84
human_breast_cancer	1	JARID2	190000000000	1000000000	0.810371	0.0315071	8.25857e-23	2971	2971	0.99838
human_breast_cancer	1	JARID2-AS1								7.50193e-22
human_breast_cancer	1	JAZF1	3.54106e+08		0.00246603	0.0108639	1.68575e-17	2971	2971	0.016418
human_breast_cancer	1	JAZF1-AS1								1.1377e-42
human_breast_cancer	1	JCAD			0.000112764	0.00118354	1.84609e-10	2971	2971	3.03804e-06
human_breast_cancer	1	JCHAIN	190000000000	1000000000	1.58804e-16	0	0	783	1325	5.89512e-108
human_breast_cancer	1	JDP2	5.84196	1000000000	1.84952e-05	6.32691e-05	7.62921e-33	2971	2971	0.585104
human_breast_cancer	1	JHY								0.0114856
human_breast_cancer	1	JKAMP	437811	1000000000	1.45073e-07	4.56563e-07	2.07691e-06	2971	2971	0.687411
human_breast_cancer	1	JMJD1C	4.65864e+06	1000000000	1.08451e-08	0.000730543	2.96892e-13	2971	2971	0.0133953
human_breast_cancer	1	JMJD1C-AS1								4.69761e-23
human_breast_cancer	1	JMJD4	3.26497e+06	1000000000	2.81049e-16	1.32561e-13	4.73803e-05	2971	2971	0.99838
human_breast_cancer	1	JMJD6	1.27859e+09	1000000000	0.00224364	6.79744e-09	6.24252e-09	2971	2971	0.99838
human_breast_cancer	1	JMJD7	4.62209e+09		0.00586537	0.000781576	6.18004e-15	2971	2971	0.278603
human_breast_cancer	1	JMJD8	37208.8	1000000000	2.81049e-16	3.1172e-08	8.50156e-06	2971	2971	0.437131
human_breast_cancer	1	JMY	311.456	1000000000	2.81025e-06	5.03746e-05	8.58827e-16	2971	2971	0.99838
human_breast_cancer	1	JOSD1	5.84111e+06	1000000000	0.0427606	8.58754e-05	4.34178e-06	2971	2971	0.99838
human_breast_cancer	1	JOSD2	4.83166e+10	1000000000	1.58804e-16	3.33067e-16	0.00269238	2971	2971	0.191564
human_breast_cancer	1	JPH1	190000000000		0.000423412	0.000257404	3.01784e-34	2971	2971	0.694997
human_breast_cancer	1	JPH2								2.40433e-39
human_breast_cancer	1	JPH3								1.11888e-21
human_breast_cancer	1	JPH4								9.15109e-23
human_breast_cancer	1	JPT1	4.11884e+07	1.34412	1.58804e-16	0	1.91281e-14	2971	2971	0.99838
human_breast_cancer	1	JPT2	190000000000	1000000000	1.58804e-16	0	9.63274e-29	2971	2971	1.85705e-18
human_breast_cancer	1	JPX	3484.93	1000000000	0.020189	0.000343238	0.0137256	2971	2971	0.99838
human_breast_cancer	1	JRK	79.6557	1000000000	0.0368943	0.167071	1.1801e-29	2971	2971	0.99838
human_breast_cancer	1	JRKL								3.26845e-20
human_breast_cancer	1	JRKL-AS1
human_breast_cancer	1	JSRP1	190000000000		1.58804e-16	6.52811e-12	4.38257e-25	2971	2971	3.06604e-69
human_breast_cancer	1	JTB	190000000000	1000000000	1.58804e-16	0	2.78811e-168	1436	1327	5.42756e-31
human_breast_cancer	1	JUN	190000000000	1000000000	1.58804e-16	0	4.83232e-28	630	815	0.832688
human_breast_cancer	1	JUNB	190000000000	1000000000	1.58804e-16	0	1.07525e-28	2971	2971	7.42414e-10
human_breast_cancer	1	JUND	190000000000	9.46025	1.58804e-16	0	1.01608e-96	2226	1417	0.435952
human_breast_cancer	1	JUP	190000000000	1000000000	1.58804e-16	0	1.03267e-81	2971	2971	0.99838
human_breast_cancer	1	KAAG1
human_breast_cancer	1	KALRN	2.12448e+07		1.08035e-05	0.330941	3.4478e-09	2971	2971	0.234239
human_breast_cancer	1	KANK1	1.9073e+06		0.0240724	0.00392358	1.84417e-17	2971	2971	0.51687
human_breast_cancer	1	KANK2	2977.55	1000000000	0.000200108	6.475e-07	1.03478e-44	2971	2971	0.47958
human_breast_cancer	1	KANK3	20.7792		2.0598e-07	0.0505091	3.72221e-05	2971	2971	2.22268e-20
human_breast_cancer	1	KANK4								4.68675e-15
human_breast_cancer	1	KANSL1	360485	1000000000	0.00710596	1.1144e-06	0.017116	2971	2971	0.99838
human_breast_cancer	1	KANSL1-AS1	8.37046		0.0318382	0.0454982	9.79574e-10	2971	2971	0.00894097
human_breast_cancer	1	KANSL1L								2.80954e-05
human_breast_cancer	1	KANSL2	3.65291e+08	1000000000	0.0495467	3.70126e-06	7.88302e-18	2971	2971	0.99838
human_breast_cancer	1	KANSL3	190000000000	1000000000	1.58804e-16	1.4795e-10	3.17826e-14	2971	2971	0.99838
human_breast_cancer	1	KANTR	190000000000		0.0756538	0.00634901	1.44443e-15	2971	2971	0.36934
human_breast_cancer	1	KARS	190000000000	1000000000	3.63036e-15	5.15502e-07	7.00734e-07	2971	2971	0.99838
human_breast_cancer	1	KAT14	304102	1000000000	0.762322	0.00779434	1.51973e-15	2971	2971	0.99838
human_breast_cancer	1	KAT2A	190000000000	1000000000	2.09154e-13	1.7766e-08	0.0313456	2971	2971	0.892875
human_breast_cancer	1	KAT2B	0.0452386	1000000000	0.0499324	0.000338675	8.38736e-15	2971	2971	0.594789
human_breast_cancer	1	KAT5	7.30913e+06	1000000000	2.43913e-05	5.91587e-08	4.33495e-08	2971	2971	0.85872
human_breast_cancer	1	KAT6A	190000000000	1000000000	1.58804e-16	1.24123e-13	3.10025e-07	2971	2971	0.99838
human_breast_cancer	1	KAT6B	190000000000	1000000000	1.58804e-16	0	9.81531e-275	1149	1332	0.99838
human_breast_cancer	1	KAT7	1.01641e+07	1000000000	2.17161e-06	1.69591e-06	5.54009e-05	2971	2971	0.99838
human_breast_cancer	1	KAT8	5770.95	1000000000	0.912925	0.0175459	1.43076e-05	2971	2971	0.99838
human_breast_cancer	1	KATNA1	190000000000		5.34342e-16	1.52434e-13	6.85314e-43	2971	2971	0.664477
human_breast_cancer	1	KATNAL1	3688.42		0.0780046	0.000351527	1.48501e-14	2971	2971	0.124562
human_breast_cancer	1	KATNAL2								0.0135831
human_breast_cancer	1	KATNB1	12.1009	1000000000	0.0577635	0.0490779	1.22158e-21	2971	2971	0.99838
human_breast_cancer	1	KATNBL1	1.96767e+08	1000000000	0.39815	0.000915728	7.10547e-33	2971	2971	0.99838
human_breast_cancer	1	KAZALD1	7.06369e+08	42.4783	1.58804e-16	1.66533e-15	1.9974e-29	2971	2971	0.475119
human_breast_cancer	1	KAZN	190000000000		1.58804e-16	5.9818e-06	2.53932e-23	2971	2971	0.0453798
human_breast_cancer	1	KAZN-AS1
human_breast_cancer	1	KBTBD11								2.72707e-05
human_breast_cancer	1	KBTBD11-OT1								1.50365e-24
human_breast_cancer	1	KBTBD12
human_breast_cancer	1	KBTBD13
human_breast_cancer	1	KBTBD2	3.30389e+10	1000000000	1.8622e-08	1.90558e-09	8.09939e-10	2971	2971	0.99838
human_breast_cancer	1	KBTBD3	190000000000		0.0555979	0.00780996	8.46785e-18	2971	2971	0.326184
human_breast_cancer	1	KBTBD4	190000000000	1000000000	1.8726e-06	5.3834e-07	6.49699e-78	2971	2971	0.99838
human_breast_cancer	1	KBTBD6	3.32021e+10		0.713963	0.237183	9.93985e-10	2971	2971	0.613977
human_breast_cancer	1	KBTBD7	8.6065e+08	1000000000	0.783026	0.015121	1.59343e-41	2971	2971	0.99838
human_breast_cancer	1	KBTBD8								7.34834e-16
human_breast_cancer	1	KC877392.1
human_breast_cancer	1	KC877982.1								5.24638e-38
human_breast_cancer	1	KCMF1	7003.36	2498.99	2.53873e-12	1.51786e-08	0.000105221	2971	2971	0.99838
human_breast_cancer	1	KCNA1								2.26034e-54
human_breast_cancer	1	KCNA10
human_breast_cancer	1	KCNA2								1.36122e-58
human_breast_cancer	1	KCNA3								6.19848e-63
human_breast_cancer	1	KCNA4
human_breast_cancer	1	KCNA5								3.51943e-58
human_breast_cancer	1	KCNA6
human_breast_cancer	1	KCNA7
human_breast_cancer	1	KCNAB1								2.71178e-34
human_breast_cancer	1	KCNAB1-AS1
human_breast_cancer	1	KCNAB1-AS2
human_breast_cancer	1	KCNAB2	6.56532e+07	1000000000	1.58804e-16	4.74339e-08	9.92655e-37	2971	2971	8.68886e-05
human_breast_cancer	1	KCNAB3								1.19721e-07
human_breast_cancer	1	KCNB1								2.28162e-17
human_breast_cancer	1	KCNB2
human_breast_cancer	1	KCNC1								4.69195e-30
human_breast_cancer	1	KCNC2
human_breast_cancer	1	KCNC3	190000000000		4.9873e-11	6.36466e-09	7.81463e-32	2971	2971	0.530837
human_breast_cancer	1	KCNC4								1.33432e-06
human_breast_cancer	1	KCND1								7.87157e-16
human_breast_cancer	1	KCND2								3.61334e-22
human_breast_cancer	1	KCND3								1.15308e-59
human_breast_cancer	1	KCND3-AS1
human_breast_cancer	1	KCND3-IT1
human_breast_cancer	1	KCNE1
human_breast_cancer	1	KCNE1B								1.64947e-31
human_breast_cancer	1	KCNE2								1.01722e-35
human_breast_cancer	1	KCNE3				0.0503185		2971	2971	4.21238e-06
human_breast_cancer	1	KCNE4	190000000000	1000000000	1.58804e-16	0	8.75068e-181	1391	1335	0.989241
human_breast_cancer	1	KCNE5								4.21686e-44
human_breast_cancer	1	KCNF1	4.1825e+09		1.8271e-08	0.000773173	1.14575e-15	2971	2971	0.0539092
human_breast_cancer	1	KCNG1								1.69798e-08
human_breast_cancer	1	KCNG2								5.73766e-26
human_breast_cancer	1	KCNG3								3.04647e-18
human_breast_cancer	1	KCNG4
human_breast_cancer	1	KCNH1								3.12606e-08
human_breast_cancer	1	KCNH1-IT1								6.84861e-27
human_breast_cancer	1	KCNH2				1.21955e-08		2971	2971	0.00248884
human_breast_cancer	1	KCNH3								2.64303e-10
human_breast_cancer	1	KCNH4								9.88782e-56
human_breast_cancer	1	KCNH5
human_breast_cancer	1	KCNH6								9.81546e-44
human_breast_cancer	1	KCNH7
human_breast_cancer	1	KCNH8								1.71339e-30
human_breast_cancer	1	KCNIP1								7.2267e-54
human_breast_cancer	1	KCNIP2								5.40319e-13
human_breast_cancer	1	KCNIP2-AS1								1.5031e-48
human_breast_cancer	1	KCNIP3								0.000830233
human_breast_cancer	1	KCNIP4
human_breast_cancer	1	KCNIP4-IT1
human_breast_cancer	1	KCNJ1
human_breast_cancer	1	KCNJ10								4.56292e-16
human_breast_cancer	1	KCNJ11	190000000000		0.00269058	0.0203604	9.15782e-28	2971	2971	0.556176
human_breast_cancer	1	KCNJ12								3.66536e-39
human_breast_cancer	1	KCNJ13								1.28515e-44
human_breast_cancer	1	KCNJ14								0.0064432
human_breast_cancer	1	KCNJ15								1.30413e-57
human_breast_cancer	1	KCNJ16
human_breast_cancer	1	KCNJ18
human_breast_cancer	1	KCNJ2								1.95626e-14
human_breast_cancer	1	KCNJ2-AS1								4.0453e-34
human_breast_cancer	1	KCNJ3								3.19198e-45
human_breast_cancer	1	KCNJ4
human_breast_cancer	1	KCNJ5								2.73774e-15
human_breast_cancer	1	KCNJ6								7.47722e-63
human_breast_cancer	1	KCNJ6-AS1
human_breast_cancer	1	KCNJ8	190000000000		1.58804e-16	0	2.81191e-46	2971	2971	0.0234454
human_breast_cancer	1	KCNJ9
human_breast_cancer	1	KCNK1								5.07959e-11
human_breast_cancer	1	KCNK10								1.16254e-60
human_breast_cancer	1	KCNK12								2.65915e-15
human_breast_cancer	1	KCNK13								1.99375e-15
human_breast_cancer	1	KCNK15	425680	1000000000	1.58804e-16	0	5.35831e-116	1733	1339	0.163038
human_breast_cancer	1	KCNK15-AS1								3.34902e-20
human_breast_cancer	1	KCNK16
human_breast_cancer	1	KCNK17								2.44375e-23
human_breast_cancer	1	KCNK18
human_breast_cancer	1	KCNK2								1.66228e-10
human_breast_cancer	1	KCNK3								3.46292e-24
human_breast_cancer	1	KCNK4								9.63397e-53
human_breast_cancer	1	KCNK5	190000000000		1.58804e-16	0	8.34203e-73	2971	2971	0.360794
human_breast_cancer	1	KCNK6	190000000000	1000000000	1.58804e-16	4.39924e-11	5.77038e-13	2971	2971	0.15264
human_breast_cancer	1	KCNK7								2.24785e-32
human_breast_cancer	1	KCNK9								1.66593e-59
human_breast_cancer	1	KCNMA1	1.22701e+08	1000000000	1.58804e-16	0	1.63833e-203	1330	1338	0.928161
human_breast_cancer	1	KCNMA1-AS1
human_breast_cancer	1	KCNMA1-AS2
human_breast_cancer	1	KCNMA1-AS3								1.84953e-47
human_breast_cancer	1	KCNMB1								2.79098e-12
human_breast_cancer	1	KCNMB2								2.25661e-54
human_breast_cancer	1	KCNMB2-AS1								2.24022e-28
human_breast_cancer	1	KCNMB3	1565.5		2.09504e-05	0.00183231	0.00212894	2971	2971	0.00420028
human_breast_cancer	1	KCNMB4								5.47505e-16
human_breast_cancer	1	KCNN1								1.4649e-22
human_breast_cancer	1	KCNN2								1.12869e-09
human_breast_cancer	1	KCNN3								6.41571e-27
human_breast_cancer	1	KCNN4	190000000000		2.81049e-16	1.37206e-06	6.23656e-08	2971	2971	9.13344e-10
human_breast_cancer	1	KCNQ1	190000000000		0.0258118	0.00136205	3.60172e-19	2971	2971	0.0382843
human_breast_cancer	1	KCNQ1-AS1								7.74036e-43
human_breast_cancer	1	KCNQ1DN
human_breast_cancer	1	KCNQ1OT1	0.0683811		0.00578275	0.0174578	0.000316123	2971	2971	1.70086e-09
human_breast_cancer	1	KCNQ2								8.896e-50
human_breast_cancer	1	KCNQ3								1.60086e-44
human_breast_cancer	1	KCNQ4								7.84723e-15
human_breast_cancer	1	KCNQ5								1.2408e-21
human_breast_cancer	1	KCNQ5-AS1
human_breast_cancer	1	KCNQ5-IT1
human_breast_cancer	1	KCNRG								5.22144e-27
human_breast_cancer	1	KCNS1								1.49758e-49
human_breast_cancer	1	KCNS2								6.22716e-47
human_breast_cancer	1	KCNS3	2.166e+06		0.322766	0.021434	2.20315e-18	2971	2971	0.41741
human_breast_cancer	1	KCNT1								3.40061e-45
human_breast_cancer	1	KCNT2								8.53499e-23
human_breast_cancer	1	KCNU1
human_breast_cancer	1	KCNV1								3.38845e-19
human_breast_cancer	1	KCNV2
human_breast_cancer	1	KCP								5.27313e-13
human_breast_cancer	1	KCTD1	4.72364e+09		0.0194631	0.000936737	3.68536e-19	2971	2971	0.597994
human_breast_cancer	1	KCTD10	0.00342876	1000000000	0.00451714	1.13676e-06	4.957e-10	2971	2971	0.99838
human_breast_cancer	1	KCTD11	190000000000		1.14959e-07	0.0213892	4.90308e-18	2971	2971	0.224377
human_breast_cancer	1	KCTD12	190000000000	1000000000	1.58804e-16	0	4.87027e-103	1864	1345	6.10503e-86
human_breast_cancer	1	KCTD13	5078.65	1000000000	0.00871332	3.76048e-06	5.79978e-25	2971	2971	0.99838
human_breast_cancer	1	KCTD14								6.30553e-32
human_breast_cancer	1	KCTD15	1.63714e+09	4998.98	1.58804e-16	0	7.48345e-18	2971	2971	0.99838
human_breast_cancer	1	KCTD16								5.85227e-58
human_breast_cancer	1	KCTD17	5137.97	1000000000	1.13077e-10	1.54891e-05	1.37791e-22	2971	2971	0.373725
human_breast_cancer	1	KCTD18	1.47392e+07	1000000000	0.0897559	0.198402	1.21687e-40	2971	2971	0.99838
human_breast_cancer	1	KCTD19								6.1013e-58
human_breast_cancer	1	KCTD2	4.96682e+08	713.285	7.97577e-07	0.00110533	5.34434e-06	2971	2971	0.99838
human_breast_cancer	1	KCTD20	900117	1000000000	0.0598601	0.0296553	0.000750235	2971	2971	0.99838
human_breast_cancer	1	KCTD21								0.000781826
human_breast_cancer	1	KCTD21-AS1								4.46654e-24
human_breast_cancer	1	KCTD3	190000000000	1000000000	1.58804e-16	0	4.4247e-66	2971	2971	2.03589e-07
human_breast_cancer	1	KCTD4
human_breast_cancer	1	KCTD5	190000000000	1000000000	1.49653e-09	2.61002e-11	5.16915e-48	2971	2971	0.99838
human_breast_cancer	1	KCTD6	190000000000	1000000000	1.58804e-16	1.16669e-09	1.39674e-37	2971	2971	0.530469
human_breast_cancer	1	KCTD7	19761.1		0.0220123	0.0017175	3.51583e-07	2971	2971	0.000322011
human_breast_cancer	1	KCTD8
human_breast_cancer	1	KCTD9	6.22432	1.39693	2.17898e-06	3.48358e-07	5.36763e-31	2971	2971	0.634858
human_breast_cancer	1	KDELR1	190000000000	1000000000	2.81049e-16	3.33067e-16	6.28359e-05	2971	2971	0.874376
human_breast_cancer	1	KDELR2	190000000000	1.87522	1.58804e-16	0	2.26012e-27	2971	2971	0.945425
human_breast_cancer	1	KDELR3	190000000000	1000000000	2.81049e-16	1.44597e-10	1.22493e-42	2971	2971	0.449896
human_breast_cancer	1	KDF1	1.58647e+09	1000000000	3.93952e-11	3.4893e-11	1.36492e-75	2971	2971	0.99838
human_breast_cancer	1	KDM1A	1.53041	14.7729	1.5842e-06	1.33962e-09	9.44503e-12	2971	2971	0.99838
human_breast_cancer	1	KDM1B	0.900266	1000000000	0.441625	0.0248563	3.10107e-24	2971	2971	0.99838
human_breast_cancer	1	KDM2A	9132.19	1000000000	9.61955e-06	1.89343e-09	0.0160351	2971	2971	0.99838
human_breast_cancer	1	KDM2B	1.48608e+11	1000000000	0.00213572	0.000458108	1.91408e-22	2971	2971	0.99838
human_breast_cancer	1	KDM2B-DT								2.96399e-51
human_breast_cancer	1	KDM3A	4.17732e+08	1000000000	2.22389e-14	8.92863e-10	1.90888e-37	2971	2971	0.959455
human_breast_cancer	1	KDM3B	561587	832.333	1.58804e-16	2.86818e-11	1.27518e-12	2971	2971	0.00772554
human_breast_cancer	1	KDM4A	1.81242	33.0136	0.0216129	0.022472	2.95634e-52	2971	2971	0.915696
human_breast_cancer	1	KDM4A-AS1								4.57251e-36
human_breast_cancer	1	KDM4B	190000000000	1000000000	1.58804e-16	0	2.58594e-27	2971	2971	0.490698
human_breast_cancer	1	KDM4C	190000000000	1000000000	0.446952	0.00290692	3.07118e-26	2971	2971	0.315165
human_breast_cancer	1	KDM4D								2.04751e-24
human_breast_cancer	1	KDM4E
human_breast_cancer	1	KDM4F
human_breast_cancer	1	KDM5A	9.93149e+06	1000000000	0.0272411	0.0365676	0.00661816	2971	2971	0.780615
human_breast_cancer	1	KDM5B	190000000000	1000000000	1.58804e-16	0	1.03791e-12	2971	2971	0.573389
human_breast_cancer	1	KDM5C	6.53559e+09	2.07882	4.06384e-10	1.23051e-07	0.00730431	2971	2971	0.99838
human_breast_cancer	1	KDM5C-IT1
human_breast_cancer	1	KDM5D
human_breast_cancer	1	KDM6A	7.44771	1000000000	0.112261	0.225016	1.74623e-37	2971	2971	0.978637
human_breast_cancer	1	KDM6B	3.55655e+07	1000000000	1.58804e-16	8.82229e-09	1.2574e-13	2971	2971	0.99838
human_breast_cancer	1	KDM7A	5.65988e+09		0.000311748	0.00863703	1.72232e-15	2971	2971	0.0113776
human_breast_cancer	1	KDM7A-DT								4.81593e-05
human_breast_cancer	1	KDM8								0.00333988
human_breast_cancer	1	KDR	190000000000		3.62071e-06	4.23453e-05	5.05921e-21	2971	2971	0.0176199
human_breast_cancer	1	KDSR	2536	1000000000	3.30031e-05	1.10777e-07	0.0678549	2971	2971	0.99838
human_breast_cancer	1	KEAP1	190000000000	1000000000	1.58804e-16	5.10714e-12	2.67087e-08	2971	2971	0.99838
human_breast_cancer	1	KEL								6.61508e-18
human_breast_cancer	1	KERA								8.742e-48
human_breast_cancer	1	KF456478.1
human_breast_cancer	1	KF459542.1								4.83769e-44
human_breast_cancer	1	KHDC1								1.4138e-05
human_breast_cancer	1	KHDC1L								1.2183e-26
human_breast_cancer	1	KHDC3L
human_breast_cancer	1	KHDC4	7.02523e+09	3.34405	1.58804e-16	4.55191e-15	2.40571e-17	2971	2971	0.99838
human_breast_cancer	1	KHDRBS1	1.27595e+06	1000000000	1.93129e-10	3.67009e-09	0.932979	2971	2971	0.758721
human_breast_cancer	1	KHDRBS2
human_breast_cancer	1	KHDRBS2-OT
human_breast_cancer	1	KHDRBS3	0.000956029		0.0320103	0.368025	4.35776e-05	1957	2908	0.00318462
human_breast_cancer	1	KHK	7.41491e+10		0.423288	0.620394	2.71461e-10	2971	2971	0.106343
human_breast_cancer	1	KHNYN	2.36765e+06	8.32836	2.81049e-16	6.97748e-09	2.96505e-07	2971	2971	0.99838
human_breast_cancer	1	KHSRP	190000000000	1000000000	0.00387109	7.27695e-07	0.01239	2971	2971	0.99838
human_breast_cancer	1	KIAA0040	7.35797e+07	1000000000	9.71007e-15	1.95338e-08	3.06987e-12	2971	2971	0.706402
human_breast_cancer	1	KIAA0087
human_breast_cancer	1	KIAA0100	5.32815e+10	1000000000	1.58804e-16	0	5.92504e-35	2971	2971	0.594912
human_breast_cancer	1	KIAA0232	45.8146	9.28807	0.000194957	0.00850265	1.28202e-22	2971	2971	0.880319
human_breast_cancer	1	KIAA0319								1.08049e-24
human_breast_cancer	1	KIAA0319L	190000000000	1000000000	1.58804e-16	2.22045e-16	2.33293e-11	2971	2971	0.99838
human_breast_cancer	1	KIAA0355	4672.71	1.32342	0.000270404	0.000199067	1.85893e-15	2971	2971	0.533106
human_breast_cancer	1	KIAA0408								3.01856e-28
human_breast_cancer	1	KIAA0513	2.79028e+09	1000000000	6.12574e-14	1.21496e-10	1.28354e-30	2971	2971	0.549599
human_breast_cancer	1	KIAA0556	190000000000	1000000000	0.00612407	4.04563e-06	2.69486e-39	2971	2971	0.99838
human_breast_cancer	1	KIAA0586	2.19097e+08		0.313498	0.0569452	9.41483e-19	2971	2971	0.642914
human_breast_cancer	1	KIAA0753	174982	1000000000	0.00539885	0.00759055	2.21775e-42	2971	2971	0.970386
human_breast_cancer	1	KIAA0825								1.38955e-07
human_breast_cancer	1	KIAA0895	1.30882e+10		0.00338047	0.00791051	4.3351e-07	2971	2971	0.173621
human_breast_cancer	1	KIAA0895L	2.82326e+07	1000000000	0.0333314	0.0148413	5.07906e-26	2971	2971	0.769615
human_breast_cancer	1	KIAA0930	190000000000	1000000000	1.58804e-16	3.79407e-07	1.14899e-30	2971	2971	2.84707e-76
human_breast_cancer	1	KIAA1109	0.000958775	14.4799	0.0102588	1.20443e-06	3.15652e-20	2971	2971	0.994041
human_breast_cancer	1	KIAA1143	190000000000	1000000000	1.58804e-16	0	4.04321e-07	2971	2971	0.736674
human_breast_cancer	1	KIAA1191	1.96201e+06	1000000000	1.58804e-16	2.22045e-16	4.23194e-11	2971	2971	0.99838
human_breast_cancer	1	KIAA1210
human_breast_cancer	1	KIAA1211								2.77959e-27
human_breast_cancer	1	KIAA1211L	0.147233	1000000000	0.0348759	0.00587227	2.88386e-43	2971	2971	0.99838
human_breast_cancer	1	KIAA1217		1000000000	1.58804e-16	4.79616e-14	6.78877e-14	2971	2971	0.99838
human_breast_cancer	1	KIAA1257	190000000000		1.58804e-16	2.30539e-09	8.06841e-19	2971	2971	0.0878715
human_breast_cancer	1	KIAA1324	190000000000	1000000000	1.58804e-16	0	2.14859e-40	2971	2971	6.5453e-15
human_breast_cancer	1	KIAA1324L	0.456828		0.00459217	0.654931	7.03456e-06	2971	2971	0.0116352
human_breast_cancer	1	KIAA1328	4.36217		0.0172479	0.00226547	2.60966e-09	2971	2971	0.047815
human_breast_cancer	1	KIAA1522	190000000000	1000000000	1.85346e-15	2.77256e-12	0.000183768	2971	2971	5.73656e-06
human_breast_cancer	1	KIAA1549	383827		0.479996	0.141414	1.82694e-06	2971	2971	0.0847965
human_breast_cancer	1	KIAA1549L								1.01692e-07
human_breast_cancer	1	KIAA1586	1.63197e+11		5.18933e-09	0.00734772	2.50847e-18	2971	2971	0.179706
human_breast_cancer	1	KIAA1614								7.07577e-52
human_breast_cancer	1	KIAA1614-AS1								4.36242e-16
human_breast_cancer	1	KIAA1671	9.91197e+06	1000000000	0.0214426	0.0198227	1.92908e-17	2971	2971	0.99838
human_breast_cancer	1	KIAA1755	190000000000		1.58804e-16	0.00014103	1.03488e-08	2971	2971	8.05953e-78
human_breast_cancer	1	KIAA1841	0.0326465		0.00191861	0.00245883	2.05972e-08	2971	2971	0.00261673
human_breast_cancer	1	KIAA1958	190000000000		0.0066673	0.00208894	1.26216e-21	2971	2971	0.483697
human_breast_cancer	1	KIAA2012								7.56593e-18
human_breast_cancer	1	KIAA2012-AS1	190000000000	1000000000	1.58804e-16	0	0	1103	1341	0.997075
human_breast_cancer	1	KIAA2013	2.92076e+07	1000000000	0.405459	0.00174904	0.0243217	2971	2971	0.99838
human_breast_cancer	1	KIAA2026	7.57246e+07	1000000000	0.0740085	7.56493e-05	6.41342e-21	2971	2971	0.405117
human_breast_cancer	1	KIDINS220	2.03946e+09	1000000000	1.24909e-05	3.37177e-06	1.68872e-06	2971	2971	0.911298
human_breast_cancer	1	KIF11	1.02978e+06	80.9672	1.58804e-16	0	1.14139e-136	1881	1372	0.99838
human_breast_cancer	1	KIF12	4.37083e+09	1000000000	1.58804e-16	0	1.50632e-31	2971	2971	0.99838
human_breast_cancer	1	KIF13A	2.04757e+09	1000000000	3.21405e-10	0.000108981	0.0117048	2971	2971	0.99838
human_breast_cancer	1	KIF13B	2776.35	1000000000	0.000790141	2.39388e-05	3.43937e-20	2971	2971	0.99838
human_breast_cancer	1	KIF14	190000000000		1.58804e-16	0	3.84358e-72	2971	2971	0.866414
human_breast_cancer	1	KIF15	190000000000		1.58804e-16	0	1.96893e-42	2971	2971	0.202647
human_breast_cancer	1	KIF16B	190000000000	1000000000	1.58804e-16	6.05845e-08	6.3883e-35	2971	2971	0.99838
human_breast_cancer	1	KIF17								3.23041e-25
human_breast_cancer	1	KIF18A				0.000189218		2971	2971	0.0125567
human_breast_cancer	1	KIF18B	450174	1000000000	1.58804e-16	0	3.77211e-99	1911	1355	0.99838
human_breast_cancer	1	KIF19								6.76133e-68
human_breast_cancer	1	KIF1A	30464.5	1000000000	0.00032216	0.162812	6.23989e-30	2971	2971	0.961418
human_breast_cancer	1	KIF1B	190000000000	1000000000	0.524256	0.0383758	3.20491e-36	2971	2971	0.752349
human_breast_cancer	1	KIF1BP	3.86862e+10	1000000000	0.0538125	0.00088233	1.75234e-23	2971	2971	0.999165
human_breast_cancer	1	KIF1C	8.35118e+06	1000000000	1.58804e-16	1.00484e-10	1.50334e-11	2971	2971	0.99838
human_breast_cancer	1	KIF20A	190000000000	1000000000	1.58804e-16	0	4.05643e-107	1830	1348	0.99838
human_breast_cancer	1	KIF20B	5.33097e+06	1000000000	1.27169e-07	1.79934e-07	1.29784e-25	2971	2971	0.304875
human_breast_cancer	1	KIF21A	0.0288358	12.4048	0.10052	0.0263708	3.93183e-38	2971	2971	0.99838
human_breast_cancer	1	KIF21B	96481.4		2.81049e-16	5.93104e-06	2.40124e-19	2971	2971	4.35923e-29
human_breast_cancer	1	KIF22	190000000000	1000000000	1.58804e-16	0	6.60356e-30	2971	2971	0.965626
human_breast_cancer	1	KIF23	15665.1	9.52632	1.58804e-16	0	8.03674e-144	1869	1404	0.99838
human_breast_cancer	1	KIF24								0.0101098
human_breast_cancer	1	KIF25								8.81977e-44
human_breast_cancer	1	KIF25-AS1
human_breast_cancer	1	KIF26A	2.19909e+08		0.000170188	0.000841732	7.03274e-08	2971	2971	0.0019749
human_breast_cancer	1	KIF26B	190000000000		1.58804e-16	0	1.41552e-156	1850	1479	0.826392
human_breast_cancer	1	KIF26B-AS1
human_breast_cancer	1	KIF27	190000000000		0.68869	0.00485909	5.86162e-16	2971	2971	0.411405
human_breast_cancer	1	KIF2A	134.975		0.0917217	0.148446	1.1943e-09	2971	2971	0.0380907
human_breast_cancer	1	KIF2B
human_breast_cancer	1	KIF2C	190000000000	2.56888	1.58804e-16	0	3.31605e-77	2971	2971	0.958628
human_breast_cancer	1	KIF3A	7353.49	1000000000	0.193609	0.000141217	1.02774e-26	2971	2971	0.99838
human_breast_cancer	1	KIF3B	0.00159057	216.391	0.000620712	0.000369006	1.0609e-06	2971	2971	0.99838
human_breast_cancer	1	KIF3C	720.186		0.00130749	0.076439	1.433e-10	2971	2971	0.0366537
human_breast_cancer	1	KIF4A	190000000000	1000000000	2.81049e-16	4.9527e-13	5.88078e-59	2971	2971	0.99838
human_breast_cancer	1	KIF4B								2.70148e-43
human_breast_cancer	1	KIF5A								3.93961e-26
human_breast_cancer	1	KIF5B		1000000000	1.58804e-16	3.33067e-16	0.00017339	2971	2971	0.99838
human_breast_cancer	1	KIF5C	190000000000		7.11173e-12	9.40371e-06	6.4165e-12	2971	2971	0.0730072
human_breast_cancer	1	KIF6								2.00985e-07
human_breast_cancer	1	KIF7	5.91481e+07		0.662383	0.0313975	6.47039e-14	2971	2971	0.0571154
human_breast_cancer	1	KIF9	190000000000	998.999	1.75152e-08	6.04472e-12	1.54744e-25	2971	2971	0.0328742
human_breast_cancer	1	KIF9-AS1								4.071e-09
human_breast_cancer	1	KIFAP3	190000000000	1000000000	2.81049e-16	3.77476e-15	0.0169352	2971	2971	0.99838
human_breast_cancer	1	KIFC1	190000000000	1000000000	1.58804e-16	1.11022e-16	1.99272e-116	2109	1362	0.99838
human_breast_cancer	1	KIFC2	190000000000	1000000000	1.58804e-16	0	4.15048e-18	2971	2971	0.99838
human_breast_cancer	1	KIFC3	1.25752e+11	4.23013	6.55364e-06	3.14241e-05	2.60938e-16	2971	2971	0.000469788
human_breast_cancer	1	KIN		1000000000	0.627184	0.0275116	6.00766e-21	2971	2971	0.8238
human_breast_cancer	1	KIR2DL1								1.1506e-34
human_breast_cancer	1	KIR2DL3								1.61351e-55
human_breast_cancer	1	KIR2DL4								6.73995e-31
human_breast_cancer	1	KIR3DL1								5.95369e-57
human_breast_cancer	1	KIR3DL2								6.23684e-39
human_breast_cancer	1	KIR3DL3
human_breast_cancer	1	KIRREL1	5.10807e+07		7.89745e-06	0.0284208	0.00108037	2971	2971	2.33136e-07
human_breast_cancer	1	KIRREL1-IT1
human_breast_cancer	1	KIRREL2
human_breast_cancer	1	KIRREL3								2.96046e-51
human_breast_cancer	1	KIRREL3-AS1
human_breast_cancer	1	KIRREL3-AS2
human_breast_cancer	1	KIRREL3-AS3
human_breast_cancer	1	KISS1								1.01168e-27
human_breast_cancer	1	KISS1R								3.04593e-05
human_breast_cancer	1	KIT								8.97238e-14
human_breast_cancer	1	KITLG	190000000000	8.84252	2.12401e-14	2.64025e-07	7.02507e-41	2971	2971	0.99838
human_breast_cancer	1	KIZ	0.000185779	4.75374	0.00135354	0.000123914	1.47001e-41	2971	2971	0.919969
human_breast_cancer	1	KIZ-AS1
human_breast_cancer	1	KL								6.87689e-44
human_breast_cancer	1	KLB								1.93447e-33
human_breast_cancer	1	KLC1	190000000000	1000000000	1.58804e-16	4.44089e-16	1.98829e-23	2971	2971	0.0859359
human_breast_cancer	1	KLC2	76350.5	1000000000	0.0141829	0.00182099	2.57115e-28	2971	2971	0.99838
human_breast_cancer	1	KLC3	1.65726e+08	1000000000	4.6371e-14	3.3078e-12	4.46195e-57	2971	2971	0.959455
human_breast_cancer	1	KLC4	1.73581e+08	1000000000	1.14054e-05	0.0279654	9.75441e-21	2971	2971	0.99838
human_breast_cancer	1	KLF1								1.5778e-21
human_breast_cancer	1	KLF10	1937.76	2498.99	1.58804e-16	0	1.03993e-40	2971	2971	0.99838
human_breast_cancer	1	KLF11	2.06698e+06	2.62845	0.0267831	0.140354	1.6147e-07	2971	2971	0.0762195
human_breast_cancer	1	KLF12	107964		1.63757e-10	1.23929e-06	1.47973e-05	2971	2971	3.78837e-13
human_breast_cancer	1	KLF13	0.0114949	1000000000	4.42484e-13	5.23284e-09	7.19494e-13	2971	2971	0.29223
human_breast_cancer	1	KLF14								1.8345e-53
human_breast_cancer	1	KLF15								7.52999e-13
human_breast_cancer	1	KLF16	2294.06	1000000000	0.00183982	7.58222e-06	3.20424e-12	2971	2971	0.809007
human_breast_cancer	1	KLF17
human_breast_cancer	1	KLF18
human_breast_cancer	1	KLF2	1125.5	624	1.58804e-16	0	7.15239e-53	2971	2971	9.96235e-86
human_breast_cancer	1	KLF3	190000000000	1000000000	0.00442726	0.142564	5.3429e-10	2971	2971	0.99838
human_breast_cancer	1	KLF3-AS1								1.57806e-30
human_breast_cancer	1	KLF4	4.78547e+08	1000000000	6.95131e-15	1.59113e-10	4.12762e-25	2971	2971	0.0363555
human_breast_cancer	1	KLF5	190000000000		2.53527e-07	1.82569e-08	5.026e-47	2971	2971	0.68483
human_breast_cancer	1	KLF6		1.06356	5.34342e-16	2.84096e-07	9.90686e-10	2971	2971	1.47544e-09
human_breast_cancer	1	KLF7	0.7621		2.10608e-09	2.3037e-07	8.02094e-11	2971	2971	0.00261065
human_breast_cancer	1	KLF7-IT1								3.13536e-51
human_breast_cancer	1	KLF8	6.55372e+07	1000000000	5.34342e-16	2.85609e-08	1.07953e-52	2971	2971	0.847473
human_breast_cancer	1	KLF9	1.63758e+06	1000000000	7.59312e-08	1.08765e-05	0.000394163	2971	2971	0.917818
human_breast_cancer	1	KLHDC1								0.0113092
human_breast_cancer	1	KLHDC10	190000000000	1000000000	4.25517e-07	0.0450831	5.37853e-18	2971	2971	0.99838
human_breast_cancer	1	KLHDC2	190000000000	1000000000	0.0242294	8.60369e-09	0.0197931	2971	2971	0.99838
human_breast_cancer	1	KLHDC3	190000000000	1000000000	1.58804e-16	0.000378925	4.77667e-11	2971	2971	0.125599
human_breast_cancer	1	KLHDC4	3.73343e+08	1000000000	4.36852e-07	0.000128936	2.19246e-10	2971	2971	0.99838
human_breast_cancer	1	KLHDC7A	190000000000		5.34342e-16	1.04109e-08	5.06681e-45	2971	2971	0.705909
human_breast_cancer	1	KLHDC7B	1.28772e+10	1000000000	1.58804e-16	0	0	803	1349	0.0765243
human_breast_cancer	1	KLHDC8A								1.43155e-26
human_breast_cancer	1	KLHDC8B	190000000000	1000000000	2.81049e-16	5.40307e-11	0.00128893	2971	2971	0.99838
human_breast_cancer	1	KLHDC9	1.91796e+07	1000000000	1.58804e-16	0	9.22548e-145	1563	1351	0.99838
human_breast_cancer	1	KLHL1
human_breast_cancer	1	KLHL10								8.48499e-28
human_breast_cancer	1	KLHL11								1.00103e-47
human_breast_cancer	1	KLHL12	993604	2.20102	1.58804e-16	1.18128e-13	2.37772e-09	2971	2971	2.07722e-09
human_breast_cancer	1	KLHL13								2.1344e-07
human_breast_cancer	1	KLHL14								3.81822e-55
human_breast_cancer	1	KLHL15				0.0251424		2971	2971	0.0175011
human_breast_cancer	1	KLHL17	3.24685e+06	17.2482	0.0122148	1.93012e-05	6.39673e-57	2971	2971	0.623323
human_breast_cancer	1	KLHL18	976.44	1000000000	0.000294389	1.18507e-06	4.97518e-56	2971	2971	0.99838
human_breast_cancer	1	KLHL2	71705.9		0.0119494	0.0538246	0.000295909	2971	2971	1.11158e-05
human_breast_cancer	1	KLHL20	160220	1000000000	2.75368e-08	3.00226e-07	1.78858e-32	2971	2971	0.821179
human_breast_cancer	1	KLHL21	4.44807e+06	1000000000	0.394069	0.00032953	3.9517e-22	2971	2971	0.99838
human_breast_cancer	1	KLHL22	24255.6	1000000000	2.50944e-10	0.000121429	3.02151e-21	2971	2971	0.974445
human_breast_cancer	1	KLHL23	190000000000		0.00160734	0.00590224	7.4667e-19	2971	2971	0.262502
human_breast_cancer	1	KLHL24	0.00995841	1000000000	0.000668125	7.67509e-05	3.24887e-10	2971	2971	0.99838
human_breast_cancer	1	KLHL25	2586.04		0.297386	0.00963428	3.92822e-08	2971	2971	0.246656
human_breast_cancer	1	KLHL26	190000000000		0.751059	0.357245	1.27635e-17	2971	2971	0.665817
human_breast_cancer	1	KLHL28	6.17218e+06		0.0712486	0.000702964	1.00765e-17	2971	2971	0.277179
human_breast_cancer	1	KLHL29								3.54603e-68
human_breast_cancer	1	KLHL3								5.03013e-23
human_breast_cancer	1	KLHL30								5.48827e-21
human_breast_cancer	1	KLHL31								4.61048e-13
human_breast_cancer	1	KLHL32								5.06549e-18
human_breast_cancer	1	KLHL33								2.23663e-44
human_breast_cancer	1	KLHL34								3.22766e-61
human_breast_cancer	1	KLHL35	9.20995e+08	22.8095	1.58804e-16	0	3.53539e-126	1991	1403	0.99838
human_breast_cancer	1	KLHL36	190000000000	1000000000	0.000724028	3.8447e-05	0.00129917	2971	2971	0.99838
human_breast_cancer	1	KLHL38
human_breast_cancer	1	KLHL4								2.81473e-46
human_breast_cancer	1	KLHL40
human_breast_cancer	1	KLHL41								2.09563e-18
human_breast_cancer	1	KLHL42	1.0926e+07	35.2319	0.246043	0.0195131	0.000104833	2971	2971	0.99838
human_breast_cancer	1	KLHL5	1043.71		0.0430245	0.204225	8.02802e-08	2971	2971	0.100894
human_breast_cancer	1	KLHL6	7.24122e+10		1.21585e-10	0.0843661	0.000464803	2971	2971	4.7627e-13
human_breast_cancer	1	KLHL6-AS1
human_breast_cancer	1	KLHL7	190000000000		0.00191448	0.00481636	2.77255e-17	2971	2971	0.362993
human_breast_cancer	1	KLHL7-DT								4.86847e-31
human_breast_cancer	1	KLHL8	3.64195e+06	1000000000	0.000497641	2.40416e-06	4.85697e-43	2971	2971	0.876371
human_breast_cancer	1	KLHL9	0.489304	1000000000	0.000770604	2.75061e-05	2.61419e-16	2971	2971	0.99838
human_breast_cancer	1	KLK1								6.69605e-64
human_breast_cancer	1	KLK10								9.87697e-14
human_breast_cancer	1	KLK11								2.08281e-07
human_breast_cancer	1	KLK12								8.43259e-16
human_breast_cancer	1	KLK13								3.6399e-15
human_breast_cancer	1	KLK14								8.08314e-38
human_breast_cancer	1	KLK15
human_breast_cancer	1	KLK2
human_breast_cancer	1	KLK3
human_breast_cancer	1	KLK4								3.70791e-19
human_breast_cancer	1	KLK5								3.10788e-17
human_breast_cancer	1	KLK6								3.01179e-28
human_breast_cancer	1	KLK7								2.9039e-29
human_breast_cancer	1	KLK8								3.44859e-21
human_breast_cancer	1	KLK9
human_breast_cancer	1	KLKB1								2.19574e-36
human_breast_cancer	1	KLLN								7.3082e-15
human_breast_cancer	1	KLRB1								2.40106e-72
human_breast_cancer	1	KLRC1								2.04303e-15
human_breast_cancer	1	KLRC2								3.64727e-19
human_breast_cancer	1	KLRC3								1.58101e-22
human_breast_cancer	1	KLRC4								1.62919e-45
human_breast_cancer	1	KLRD1								2.43062e-54
human_breast_cancer	1	KLRF1								6.87805e-64
human_breast_cancer	1	KLRF2
human_breast_cancer	1	KLRG1								1.87281e-55
human_breast_cancer	1	KLRG2	190000000000		0.00587356	0.029	5.7237e-24	2971	2971	0.277
human_breast_cancer	1	KLRK1	190000000000		1.58804e-16	1.26454e-13	1.93486e-25	2971	2971	3.6866e-64
human_breast_cancer	1	KMO	190000000000	1000000000	1.58804e-16	0	2.58965e-136	1632	1354	0.99838
human_breast_cancer	1	KMT2A	776.917	1.01369	0.000100977	0.000678178	0.000152179	2971	2971	0.200405
human_breast_cancer	1	KMT2B	5.99941e+07	1000000000	1.58569e-08	3.20177e-07	2.4514e-10	2971	2971	0.99838
human_breast_cancer	1	KMT2C	7.5923e+07	1000000000	0.143066	4.78139e-07	0.246165	2971	2971	0.99838
human_breast_cancer	1	KMT2D	391337	1000000000	0.496391	2.71704e-05	0.0517351	2971	2971	0.99838
human_breast_cancer	1	KMT2E	101968	25.178	2.52749e-13	1.95381e-06	1.7384e-12	2971	2971	0.043243
human_breast_cancer	1	KMT2E-AS1	1.50561e+11		0.026275	0.0287156	3.72114e-27	2971	2971	0.492123
human_breast_cancer	1	KMT5A	4.94956e+08	12.4409	1.47231e-08	0.000167769	3.44278e-18	2971	2971	0.99838
human_breast_cancer	1	KMT5B	4.894e+06	1000000000	1.79576e-05	3.52516e-09	1.99255e-20	2971	2971	0.99838
human_breast_cancer	1	KMT5C	190000000000	32.3333	2.38215e-13	4.36651e-13	2.00135e-38	2971	2971	0.99838
human_breast_cancer	1	KNCN
human_breast_cancer	1	KNDC1								2.0462e-13
human_breast_cancer	1	KNG1								9.46572e-59
human_breast_cancer	1	KNL1	190000000000		2.81049e-16	3.58602e-13	6.59981e-45	2971	2971	0.364051
human_breast_cancer	1	KNOP1	190000000000	1000000000	0.027023	2.50032e-06	1.70597e-08	2971	2971	0.99838
human_breast_cancer	1	KNSTRN	32383.5	1000000000	8.65568e-07	0.00158085	7.92476e-56	2971	2971	0.99838
human_breast_cancer	1	KNTC1	190000000000	1000000000	3.1898e-06	2.87249e-07	3.41323e-43	2971	2971	0.886079
human_breast_cancer	1	KPNA1	3.88224e+07	1000000000	4.30335e-06	0.00140342	0.0318663	2971	2971	0.99838
human_breast_cancer	1	KPNA2	2.01221e+10	1000000000	1.58804e-16	0	7.31304e-07	2971	2971	0.679641
human_breast_cancer	1	KPNA3	3.11467e+10	1000000000	1.47123e-09	5.98845e-09	2.10343e-53	2971	2971	0.99838
human_breast_cancer	1	KPNA4	258274	1000000000	0.00804626	0.00043518	0.173386	2971	2971	0.99838
human_breast_cancer	1	KPNA5	239607		0.771754	0.465412	0.483302	2971	2971	9.34711e-06
human_breast_cancer	1	KPNA6	1.23449e+06	1000000000	0.136618	0.00377715	3.62208e-17	2971	2971	0.642914
human_breast_cancer	1	KPNA7								2.17599e-33
human_breast_cancer	1	KPNB1	190000000000	1000000000	1.19785e-11	5.15681e-05	0.0362579	2971	2971	0.99838
human_breast_cancer	1	KPRP
human_breast_cancer	1	KPTN	1.10964e+09	4.8548	8.96466e-11	0.000164837	3.94915e-53	2971	2971	0.969474
human_breast_cancer	1	KRAS	9.35195e+09	1000000000	5.45237e-07	5.89294e-07	5.33739e-15	2971	2971	0.99838
human_breast_cancer	1	KRBA1	0.000304553		0.000109502	0.364177	0.122091	2971	2971	0.00205422
human_breast_cancer	1	KRBA2								8.37786e-20
human_breast_cancer	1	KRBOX1								3.45414e-52
human_breast_cancer	1	KRBOX1-AS1
human_breast_cancer	1	KRBOX4	190000000000	1000000000	0.0381305	0.0345208	2.33992e-22	2971	2971	0.876371
human_breast_cancer	1	KRCC1	190000000000	1000000000	1.58804e-16	0.000142809	1.53807e-41	2971	2971	0.585762
human_breast_cancer	1	KREMEN1	242268		0.308323	0.0974983	1.84967e-07	2971	2971	0.0974687
human_breast_cancer	1	KREMEN2								1.18881e-15
human_breast_cancer	1	KRI1	190000000000	1000000000	1.78317e-13	1.23779e-12	6.3533e-13	2971	2971	0.810723
human_breast_cancer	1	KRIT1	0.129105		0.513678	0.432736	0.00228741	2971	2971	0.015266
human_breast_cancer	1	KRR1	1275.67	1000000000	0.419065	0.000909916	7.87789e-10	2971	2971	0.99838
human_breast_cancer	1	KRT1
human_breast_cancer	1	KRT10	190000000000	1000000000	1.58804e-16	0	5.9654e-17	2971	2971	0.523551
human_breast_cancer	1	KRT12
human_breast_cancer	1	KRT13								2.17962e-26
human_breast_cancer	1	KRT14	2.85749e+06	171.414	1.58804e-16	0	3.9552e-217	1503	1381	1.46451e-36
human_breast_cancer	1	KRT15	9157.03	1000000000	1.58804e-16	0	7.59968e-96	1950	1370	0.99838
human_breast_cancer	1	KRT16								6.66747e-25
human_breast_cancer	1	KRT17	190000000000		1.58804e-16	0	1.133e-259	1432	1494	8.58853e-15
human_breast_cancer	1	KRT18	190000000000	1000000000	1.58804e-16	0	0	812	1357	2.84788e-73
human_breast_cancer	1	KRT19	6031.95	1000000000	1.58804e-16	0	0	816	1358	0.99838
human_breast_cancer	1	KRT2								4.61232e-17
human_breast_cancer	1	KRT20
human_breast_cancer	1	KRT222								1.94036e-16
human_breast_cancer	1	KRT23	190000000000		1.58804e-16	0	1.26275e-115	2158	1507	0.0666136
human_breast_cancer	1	KRT24								9.85006e-11
human_breast_cancer	1	KRT25
human_breast_cancer	1	KRT26
human_breast_cancer	1	KRT27
human_breast_cancer	1	KRT28
human_breast_cancer	1	KRT3
human_breast_cancer	1	KRT31	190000000000	1000000000	1.58804e-16	0	4.73469e-141	1608	1359	0.554895
human_breast_cancer	1	KRT32								1.50034e-09
human_breast_cancer	1	KRT33A
human_breast_cancer	1	KRT33B
human_breast_cancer	1	KRT34								3.42102e-38
human_breast_cancer	1	KRT35								5.75392e-20
human_breast_cancer	1	KRT36								1.02492e-26
human_breast_cancer	1	KRT37	6.10999e+08	1000000000	1.58804e-16	0	0	819	1360	0.99838
human_breast_cancer	1	KRT38								3.60285e-41
human_breast_cancer	1	KRT39
human_breast_cancer	1	KRT4
human_breast_cancer	1	KRT40								3.24004e-46
human_breast_cancer	1	KRT5	190000000000		1.58804e-16	0	0	1316	1503	1.54116e-10
human_breast_cancer	1	KRT6A								4.11939e-18
human_breast_cancer	1	KRT6B				0		2971	2971	1.77611e-09
human_breast_cancer	1	KRT6C								4.55078e-42
human_breast_cancer	1	KRT7	190000000000	1000000000	1.58804e-16	0	4.05063e-159	1522	1364	0.984601
human_breast_cancer	1	KRT7-AS								4.88725e-07
human_breast_cancer	1	KRT71
human_breast_cancer	1	KRT72								3.26959e-34
human_breast_cancer	1	KRT73								1.35953e-32
human_breast_cancer	1	KRT73-AS1
human_breast_cancer	1	KRT74
human_breast_cancer	1	KRT75
human_breast_cancer	1	KRT76
human_breast_cancer	1	KRT77								2.30812e-24
human_breast_cancer	1	KRT78
human_breast_cancer	1	KRT79								2.36788e-37
human_breast_cancer	1	KRT8	3.84855e+06	1000000000	1.58804e-16	0	0	827	1366	4.67964e-83
human_breast_cancer	1	KRT80	190000000000		1.58804e-16	7.31526e-13	4.08415e-35	2971	2971	0.474329
human_breast_cancer	1	KRT81				0		2971	2971	1.54958e-16
human_breast_cancer	1	KRT82
human_breast_cancer	1	KRT83								2.83799e-27
human_breast_cancer	1	KRT84
human_breast_cancer	1	KRT85
human_breast_cancer	1	KRT86								3.36677e-05
human_breast_cancer	1	KRT9
human_breast_cancer	1	KRTAP1-1
human_breast_cancer	1	KRTAP1-3
human_breast_cancer	1	KRTAP1-4
human_breast_cancer	1	KRTAP1-5								2.68235e-41
human_breast_cancer	1	KRTAP10-1
human_breast_cancer	1	KRTAP10-10
human_breast_cancer	1	KRTAP10-11
human_breast_cancer	1	KRTAP10-12
human_breast_cancer	1	KRTAP10-2
human_breast_cancer	1	KRTAP10-3
human_breast_cancer	1	KRTAP10-4
human_breast_cancer	1	KRTAP10-5
human_breast_cancer	1	KRTAP10-6
human_breast_cancer	1	KRTAP10-7
human_breast_cancer	1	KRTAP10-8
human_breast_cancer	1	KRTAP10-9
human_breast_cancer	1	KRTAP11-1
human_breast_cancer	1	KRTAP12-1
human_breast_cancer	1	KRTAP12-2
human_breast_cancer	1	KRTAP12-3
human_breast_cancer	1	KRTAP12-4
human_breast_cancer	1	KRTAP13-1
human_breast_cancer	1	KRTAP13-2
human_breast_cancer	1	KRTAP13-3
human_breast_cancer	1	KRTAP13-4
human_breast_cancer	1	KRTAP15-1
human_breast_cancer	1	KRTAP16-1
human_breast_cancer	1	KRTAP17-1								2.99516e-38
human_breast_cancer	1	KRTAP19-1
human_breast_cancer	1	KRTAP19-2
human_breast_cancer	1	KRTAP19-3
human_breast_cancer	1	KRTAP19-4
human_breast_cancer	1	KRTAP19-5
human_breast_cancer	1	KRTAP19-6
human_breast_cancer	1	KRTAP19-7
human_breast_cancer	1	KRTAP19-8
human_breast_cancer	1	KRTAP2-1
human_breast_cancer	1	KRTAP2-2								2.69121e-41
human_breast_cancer	1	KRTAP2-3								3.59249e-45
human_breast_cancer	1	KRTAP2-4
human_breast_cancer	1	KRTAP20-1
human_breast_cancer	1	KRTAP20-2
human_breast_cancer	1	KRTAP20-3
human_breast_cancer	1	KRTAP20-4
human_breast_cancer	1	KRTAP21-1
human_breast_cancer	1	KRTAP21-2
human_breast_cancer	1	KRTAP21-3
human_breast_cancer	1	KRTAP22-1
human_breast_cancer	1	KRTAP22-2
human_breast_cancer	1	KRTAP23-1
human_breast_cancer	1	KRTAP24-1
human_breast_cancer	1	KRTAP25-1
human_breast_cancer	1	KRTAP26-1
human_breast_cancer	1	KRTAP27-1
human_breast_cancer	1	KRTAP29-1
human_breast_cancer	1	KRTAP3-1								3.62971e-41
human_breast_cancer	1	KRTAP3-2
human_breast_cancer	1	KRTAP3-3
human_breast_cancer	1	KRTAP4-1
human_breast_cancer	1	KRTAP4-11
human_breast_cancer	1	KRTAP4-12
human_breast_cancer	1	KRTAP4-16
human_breast_cancer	1	KRTAP4-2
human_breast_cancer	1	KRTAP4-3
human_breast_cancer	1	KRTAP4-4
human_breast_cancer	1	KRTAP4-5
human_breast_cancer	1	KRTAP4-6
human_breast_cancer	1	KRTAP4-7
human_breast_cancer	1	KRTAP4-8
human_breast_cancer	1	KRTAP4-9
human_breast_cancer	1	KRTAP5-1
human_breast_cancer	1	KRTAP5-10								6.34145e-10
human_breast_cancer	1	KRTAP5-11
human_breast_cancer	1	KRTAP5-2
human_breast_cancer	1	KRTAP5-3
human_breast_cancer	1	KRTAP5-4
human_breast_cancer	1	KRTAP5-5
human_breast_cancer	1	KRTAP5-6
human_breast_cancer	1	KRTAP5-7								1.38356e-38
human_breast_cancer	1	KRTAP5-8								1.12716e-43
human_breast_cancer	1	KRTAP5-9								4.59979e-30
human_breast_cancer	1	KRTAP5-AS1
human_breast_cancer	1	KRTAP6-1
human_breast_cancer	1	KRTAP6-2
human_breast_cancer	1	KRTAP6-3
human_breast_cancer	1	KRTAP7-1
human_breast_cancer	1	KRTAP8-1
human_breast_cancer	1	KRTAP9-1
human_breast_cancer	1	KRTAP9-2
human_breast_cancer	1	KRTAP9-3
human_breast_cancer	1	KRTAP9-4
human_breast_cancer	1	KRTAP9-6
human_breast_cancer	1	KRTAP9-7
human_breast_cancer	1	KRTAP9-8
human_breast_cancer	1	KRTAP9-9
human_breast_cancer	1	KRTCAP2	190000000000	1000000000	1.58804e-16	0	1.94984e-33	2971	2971	0.99838
human_breast_cancer	1	KRTCAP3	190000000000	1000000000	1.58804e-16	0	8.87459e-22	2971	2971	0.650642
human_breast_cancer	1	KRTDAP								1.7733e-24
human_breast_cancer	1	KSR1	292.624		0.00105777	0.000529718	2.91042e-09	2971	2971	2.93922e-07
human_breast_cancer	1	KSR2								0.00242776
human_breast_cancer	1	KTI12				0.99346		2971	2971	0.00163553
human_breast_cancer	1	KTN1	190000000000	1000000000	8.71845e-12	1.7011e-09	0.000619675	2971	2971	0.269041
human_breast_cancer	1	KTN1-AS1								1.57329e-06
human_breast_cancer	1	KXD1	25.8118	2498.99	6.90777e-14	1.11022e-15	0.00020772	2971	2971	0.918989
human_breast_cancer	1	KY								3.21745e-38
human_breast_cancer	1	KYAT1	0.000390568		0.885468	0.124805	0.00844094	1104	2938	0.0076267
human_breast_cancer	1	KYAT3	335.936		0.865728	0.0296872	4.16767e-16	2971	2971	0.0351449
human_breast_cancer	1	KYNU	190000000000		7.13146e-05	0.0721923	1.01009e-05	2971	2971	0.000126043
human_breast_cancer	1	L1CAM								5.67525e-06
human_breast_cancer	1	L1TD1								2.70292e-56
human_breast_cancer	1	L29074.1
human_breast_cancer	1	L2HGDH	190000000000		0.397732	0.0115929	1.1721e-26	2971	2971	0.950984
human_breast_cancer	1	L34079.2
human_breast_cancer	1	L34079.3
human_breast_cancer	1	L3HYPDH	2.61365e+06		0.340182	0.0872488	2.30621e-10	2971	2971	0.0921444
human_breast_cancer	1	L3MBTL1	190000000000		0.289947	0.205798	8.20659e-29	2971	2971	0.711209
human_breast_cancer	1	L3MBTL2	190000000000	1000000000	7.70727e-15	0.0127917	1.43194e-10	2971	2971	0.99838
human_breast_cancer	1	L3MBTL3				0.993496		2971	2971	5.99419e-06
human_breast_cancer	1	L3MBTL4								1.40108e-16
human_breast_cancer	1	L3MBTL4-AS1								1.10442e-13
human_breast_cancer	1	LACC1	59.5415		0.0248561	0.0225834	8.27207e-05	2971	2971	0.0178403
human_breast_cancer	1	LACRT
human_breast_cancer	1	LACTB	8.84487e+10	1000000000	0.000637821	0.138559	1.16987e-19	2971	2971	0.642914
human_breast_cancer	1	LACTB2	1.4457e+09	1000000000	3.36675e-09	7.64932e-09	2.61885e-35	2971	2971	0.99838
human_breast_cancer	1	LACTB2-AS1								6.33579e-52
human_breast_cancer	1	LACTBL1
human_breast_cancer	1	LAD1	190000000000	93.3396	1.58804e-16	0	6.48416e-24	2971	2971	0.99838
human_breast_cancer	1	LAG3	190000000000	1000000000	2.81049e-16	0.000199724	2.40982e-34	2971	2971	2.46428e-06
human_breast_cancer	1	LAGE3	190000000000	1000000000	1.58804e-16	0	0	830	1367	6.75796e-27
human_breast_cancer	1	LAIR1	1.0902e+06	1000000000	1.58804e-16	0	3.33845e-52	2971	2971	2.79466e-08
human_breast_cancer	1	LAIR2								4.78564e-50
human_breast_cancer	1	LALBA
human_breast_cancer	1	LAMA1								3.01754e-48
human_breast_cancer	1	LAMA2	1282.71		1.58804e-16	9.93388e-08	3.87311e-08	2971	2971	6.1602e-78
human_breast_cancer	1	LAMA3	190000000000		0.000162948	1.90799e-06	6.35134e-36	2971	2971	0.672111
human_breast_cancer	1	LAMA4	190000000000	1000000000	1.58804e-16	2.5191e-13	3.83937e-12	2971	2971	5.881e-09
human_breast_cancer	1	LAMA5	6.92054e+08	1000000000	1.58804e-16	8.00326e-12	0.000126667	2971	2971	0.99838
human_breast_cancer	1	LAMA5-AS1								6.44063e-57
human_breast_cancer	1	LAMB1	2.97609e+10	1000000000	1.58804e-16	1.11022e-16	1.55486e-21	2971	2971	1.75589e-70
human_breast_cancer	1	LAMB2	1.45182e+08	1000000000	1.58804e-16	0	4.63027e-74	2971	2971	4.06293e-79
human_breast_cancer	1	LAMB3				0		2971	2971	4.11574e-06
human_breast_cancer	1	LAMB4								1.31975e-40
human_breast_cancer	1	LAMC1	0.173361	1000000000	7.26232e-10	4.04441e-07	9.06848e-13	2971	2971	0.279032
human_breast_cancer	1	LAMC1-AS1
human_breast_cancer	1	LAMC2								8.83187e-13
human_breast_cancer	1	LAMC3								7.77084e-61
human_breast_cancer	1	LAMP1	190000000000	1000000000	1.58804e-16	0	2.6013e-34	2971	2971	0.0819542
human_breast_cancer	1	LAMP2	7.4394	11.0192	2.81049e-16	4.06391e-06	2.11359e-13	2971	2971	0.99838
human_breast_cancer	1	LAMP3	190000000000		1.58804e-16	8.7501e-07	6.38982e-16	2971	2971	4.36567e-51
human_breast_cancer	1	LAMP5				1.20075e-06		2971	2971	1.07168e-06
human_breast_cancer	1	LAMP5-AS1
human_breast_cancer	1	LAMTOR1	190000000000	1000000000	2.27937e-09	3.90771e-09	0.179638	2971	2971	0.294988
human_breast_cancer	1	LAMTOR2	190000000000	20.1864	1.58804e-16	0	1.52223e-29	2971	2971	0.790131
human_breast_cancer	1	LAMTOR3	588334	54.5556	5.71904e-05	8.61314e-06	0.000327689	2971	2971	0.413956
human_breast_cancer	1	LAMTOR4	190000000000	1000000000	1.58804e-16	0	1.31631e-30	2971	2971	1.59828e-80
human_breast_cancer	1	LAMTOR5	1.05283e+07	1000000000	2.32441e-12	3.33067e-16	3.00467e-07	2971	2971	0.99838
human_breast_cancer	1	LAMTOR5-AS1								0.000172176
human_breast_cancer	1	LANCL1	355569	499	1.3872e-12	0.00407856	2.439e-26	2971	2971	0.99838
human_breast_cancer	1	LANCL1-AS1
human_breast_cancer	1	LANCL2	190000000000	1000000000	0.00327341	0.00250569	7.1307e-46	2971	2971	0.918327
human_breast_cancer	1	LANCL3								7.25966e-31
human_breast_cancer	1	LAP3	4.47634e+10	1000000000	1.58804e-16	6.66134e-16	2.78581e-13	2971	2971	6.45935e-14
human_breast_cancer	1	LAPTM4A	190000000000	1000000000	1.58804e-16	0	3.48791e-26	2971	2971	5.42373e-09
human_breast_cancer	1	LAPTM4A-DT								6.66296e-50
human_breast_cancer	1	LAPTM4B	190000000000	1000000000	1.58804e-16	0	4.51985e-200	1365	1368	0.67195
human_breast_cancer	1	LAPTM5	190000000000	1000000000	1.58804e-16	0	0	1107	1369	1.64214e-114
human_breast_cancer	1	LARGE-AS1
human_breast_cancer	1	LARGE-IT1
human_breast_cancer	1	LARGE1	635464	1000000000	3.08663e-07	7.7366e-07	3.09384e-18	2971	2971	0.99838
human_breast_cancer	1	LARGE2	190000000000	1000000000	1.58804e-16	1.85314e-07	4.34644e-25	2971	2971	0.539466
human_breast_cancer	1	LARP1	190000000000	1000000000	1.58804e-16	1.17684e-14	6.52037e-14	2971	2971	0.99838
human_breast_cancer	1	LARP1B	5.33516e+06	6.64526	1.58804e-16	3.33067e-16	1.55776e-70	2971	2971	0.948354
human_breast_cancer	1	LARP4	190000000000	1000000000	1.58804e-16	3.27738e-13	1.43927e-07	2971	2971	8.60906e-08
human_breast_cancer	1	LARP4B		1000000000	2.16691e-12	2.45857e-11	2.66055e-05	2971	2971	0.99838
human_breast_cancer	1	LARP6	190000000000	1000000000	1.58804e-16	4.03988e-10	4.79598e-44	2971	2971	0.636652
human_breast_cancer	1	LARP7	1601.01	1000000000	0.0108186	2.74798e-06	9.44693e-09	2971	2971	0.871482
human_breast_cancer	1	LARS	190000000000	1000000000	2.81049e-16	1.44329e-15	4.2279e-07	2971	2971	0.99838
human_breast_cancer	1	LARS2	113452	1000000000	8.28635e-08	3.00981e-09	5.73056e-33	2971	2971	0.99838
human_breast_cancer	1	LARS2-AS1
human_breast_cancer	1	LAS1L	0	5.70241	0.936743	0.00010767	0.000323433	2971	2971	0.99838
human_breast_cancer	1	LASP1	190000000000	1000000000	1.58804e-16	0	1.71138e-39	2971	2971	2.85479e-05
human_breast_cancer	1	LAT	12121.9	1.56016	1.58804e-16	4.20222e-09	7.5846e-32	2971	2971	4.20301e-39
human_breast_cancer	1	LAT2	190000000000	1000000000	1.62478e-14	0.00677059	2.94156e-10	2971	2971	1.89015e-08
human_breast_cancer	1	LATS1	1631.82	1000000000	7.27503e-08	1.18991e-09	7.98457e-30	2971	2971	0.99838
human_breast_cancer	1	LATS2	1.84454e+11	25.738	0.17258	0.00590541	3.2538e-17	2971	2971	0.244411
human_breast_cancer	1	LATS2-AS1
human_breast_cancer	1	LAX1								1.60462e-70
human_breast_cancer	1	LAYN								8.1324e-20
human_breast_cancer	1	LBH	190000000000	1000000000	1.58804e-16	0	1.04789e-27	2971	2971	3.24234e-08
human_breast_cancer	1	LBHD1								5.39308e-29
human_breast_cancer	1	LBHD2								3.22725e-42
human_breast_cancer	1	LBP								2.02663e-28
human_breast_cancer	1	LBR	1.2539e+06	4998.98	1.28113e-11	5.56672e-10	2.31822e-13	2971	2971	0.714851
human_breast_cancer	1	LBX1								1.08719e-31
human_breast_cancer	1	LBX1-AS1								1.433e-35
human_breast_cancer	1	LBX2								0.00214335
human_breast_cancer	1	LBX2-AS1	190000000000	1000000000	1.58804e-16	1.11022e-16	1.45351e-55	2971	2971	0.99838
human_breast_cancer	1	LCA5								6.11741e-12
human_breast_cancer	1	LCA5L								7.21162e-06
human_breast_cancer	1	LCAL1								7.54549e-19
human_breast_cancer	1	LCAT	4.91768e+08		1.55688e-06	0.052715	1.14694e-10	2971	2971	3.34258e-05
human_breast_cancer	1	LCE1A
human_breast_cancer	1	LCE1B
human_breast_cancer	1	LCE1C								3.94645e-35
human_breast_cancer	1	LCE1D
human_breast_cancer	1	LCE1E
human_breast_cancer	1	LCE1F
human_breast_cancer	1	LCE2A
human_breast_cancer	1	LCE2B
human_breast_cancer	1	LCE2C
human_breast_cancer	1	LCE2D
human_breast_cancer	1	LCE3A
human_breast_cancer	1	LCE3B
human_breast_cancer	1	LCE3C
human_breast_cancer	1	LCE3D
human_breast_cancer	1	LCE3E								1.12763e-41
human_breast_cancer	1	LCE4A
human_breast_cancer	1	LCE5A								3.18655e-40
human_breast_cancer	1	LCE6A
human_breast_cancer	1	LCK	190000000000	1000000000	1.58804e-16	0	3.26614e-42	2971	2971	5.70273e-75
human_breast_cancer	1	LCLAT1	633.82	1000000000	1.03817e-08	7.33316e-07	1.85929e-59	2971	2971	0.99838
human_breast_cancer	1	LCMT1	4.29084e+10	1000000000	1.58804e-16	5.02831e-12	5.56651e-06	2971	2971	0.99838
human_breast_cancer	1	LCMT1-AS1								4.1341e-32
human_breast_cancer	1	LCMT1-AS2
human_breast_cancer	1	LCMT2	15677.9	1000000000	0.0160653	0.00697466	1.65743e-49	2971	2971	0.99838
human_breast_cancer	1	LCN1								1.16259e-38
human_breast_cancer	1	LCN10								1.74408e-65
human_breast_cancer	1	LCN12		713.285	1.58804e-16	0	1.03938e-69	2971	2971	0.661377
human_breast_cancer	1	LCN15
human_breast_cancer	1	LCN2								2.12553e-09
human_breast_cancer	1	LCN6								7.43116e-69
human_breast_cancer	1	LCN8								1.34015e-65
human_breast_cancer	1	LCN9
human_breast_cancer	1	LCNL1								2.55314e-66
human_breast_cancer	1	LCOR	271451	1000000000	0.104138	0.0404886	1.46012e-15	2971	2971	0.99838
human_breast_cancer	1	LCORL	1061.76		0.347875	0.300839	2.09851e-16	2971	2971	0.466568
human_breast_cancer	1	LCP1	190000000000	1000000000	1.58804e-16	0	1.89755e-140	1627	1373	3.01841e-79
human_breast_cancer	1	LCP2	1.05381e+09	1000000000	1.58804e-16	1.97102e-11	1.95202e-25	2971	2971	5.64314e-54
human_breast_cancer	1	LCT
human_breast_cancer	1	LCTL								5.58924e-51
human_breast_cancer	1	LDAH	3725.68	1000000000	0.784449	0.00691728	2.70393e-28	2971	2971	0.610333
human_breast_cancer	1	LDB1	1.16131e+11	1000000000	5.34342e-16	2.81949e-11	6.01577e-14	2971	2971	0.99838
human_breast_cancer	1	LDB2	190000000000		5.77889e-09	0.0459381	1.17132e-05	2971	2971	6.07127e-25
human_breast_cancer	1	LDB3								2.88507e-47
human_breast_cancer	1	LDHA	190000000000	1000000000	1.58804e-16	0	1.07406e-302	1144	1377	0.859211
human_breast_cancer	1	LDHAL6A
human_breast_cancer	1	LDHAL6B
human_breast_cancer	1	LDHB	190000000000	1000000000	1.58804e-16	0	2.90026e-83	2971	2971	4.51595e-57
human_breast_cancer	1	LDHC								3.05715e-43
human_breast_cancer	1	LDHD	190000000000	1000000000	1.58804e-16	4.19302e-07	1.30515e-62	2971	2971	0.717875
human_breast_cancer	1	LDLR	190000000000	1000000000	1.58804e-16	0	3.79975e-50	2971	2971	0.99838
human_breast_cancer	1	LDLRAD1								2.9949e-11
human_breast_cancer	1	LDLRAD2								5.28717e-29
human_breast_cancer	1	LDLRAD3	190000000000	1000000000	2.81049e-16	4.50233e-09	7.26726e-70	2971	2971	0.99838
human_breast_cancer	1	LDLRAD4	190000000000	1000000000	1.58804e-16	0	4.49916e-291	1163	1379	7.18938e-106
human_breast_cancer	1	LDLRAD4-AS1								1.31158e-42
human_breast_cancer	1	LDLRAP1	1.42071e+08	1000000000	7.08933e-09	7.31116e-09	1.05816e-23	2971	2971	0.913974
human_breast_cancer	1	LDOC1	6.06679e+08	1000000000	1.58804e-16	8.99281e-15	1.53993e-23	2971	2971	0.0176726
human_breast_cancer	1	LEAP2								4.74305e-07
human_breast_cancer	1	LECT2
human_breast_cancer	1	LEF1	1.15645e+10		2.98987e-08	0.00733331	1.36038e-08	2971	2971	7.31447e-06
human_breast_cancer	1	LEF1-AS1								4.5339e-26
human_breast_cancer	1	LEFTY1								6.49754e-34
human_breast_cancer	1	LEFTY2								9.01998e-53
human_breast_cancer	1	LEKR1								2.95105e-12
human_breast_cancer	1	LELP1
human_breast_cancer	1	LEMD1								4.68588e-23
human_breast_cancer	1	LEMD1-AS1
human_breast_cancer	1	LEMD1-DT
human_breast_cancer	1	LEMD2	0.83488	52.1915	4.20545e-09	0.000149038	0.00780223	2971	2971	0.99838
human_breast_cancer	1	LEMD3	190000000000	1000000000	1.58804e-16	0	2.38809e-12	2971	2971	0.548244
human_breast_cancer	1	LENEP
human_breast_cancer	1	LENG1	190000000000	1000000000	0.00156425	7.03107e-07	1.81233e-12	2971	2971	0.970386
human_breast_cancer	1	LENG8	6.20726e+08	713.285	3.60557e-11	4.41954e-09	0.00259384	2971	2971	0.0334608
human_breast_cancer	1	LENG8-AS1								2.78464e-25
human_breast_cancer	1	LENG9	5.82711e+07		0.423335	0.112127	3.85908e-12	2971	2971	0.445134
human_breast_cancer	1	LEO1	190000000000	1000000000	1.58804e-16	1.54163e-07	1.22221e-12	2971	2971	0.891358
human_breast_cancer	1	LEP								2.93868e-55
human_breast_cancer	1	LEPR				0.00253789		2971	2971	3.75537e-73
human_breast_cancer	1	LEPROT	2.89932e+10	1000000000	2.07224e-08	3.43998e-11	0.00136472	2971	2971	0.575258
human_breast_cancer	1	LEPROTL1	190000000000	1000000000	6.1274e-06	0.00724649	1.1589e-06	2971	2971	0.732406
human_breast_cancer	1	LERFS								2.58902e-47
human_breast_cancer	1	LETM1	190000000000	1000000000	1.58804e-16	0	5.22557e-23	2971	2971	0.99838
human_breast_cancer	1	LETM2								0.00281958
human_breast_cancer	1	LETMD1	190000000000	1000000000	4.14937e-14	1.27354e-10	1.47034e-08	2971	2971	0.320536
human_breast_cancer	1	LEUTX
human_breast_cancer	1	LEXM
human_breast_cancer	1	LFNG	2.75553e+08	1000000000	2.38111e-08	3.59365e-10	8.37104e-06	2971	2971	0.714519
human_breast_cancer	1	LGALS1	190000000000	1000000000	1.58804e-16	0	0	842	1380	3.23801e-152
human_breast_cancer	1	LGALS12								1.25869e-61
human_breast_cancer	1	LGALS13
human_breast_cancer	1	LGALS14								3.41934e-51
human_breast_cancer	1	LGALS16
human_breast_cancer	1	LGALS2	190000000000		1.58804e-16	3.57496e-10	5.24726e-12	2971	2971	7.05251e-70
human_breast_cancer	1	LGALS3	3.48606e+10	5.57895	1.58804e-16	0	5.62207e-46	2971	2971	1.70885e-22
human_breast_cancer	1	LGALS3BP	190000000000	1000000000	1.58804e-16	0	0	847	1384	9.94203e-60
human_breast_cancer	1	LGALS4								9.96406e-13
human_breast_cancer	1	LGALS7								4.88375e-09
human_breast_cancer	1	LGALS7B								9.25885e-16
human_breast_cancer	1	LGALS8	190000000000	5.11995	1.58804e-16	0	3.70519e-56	2971	2971	0.99838
human_breast_cancer	1	LGALS8-AS1				6.38675e-07		2971	2971	0.00273888
human_breast_cancer	1	LGALS9	4.58657e+10	1000000000	1.58804e-16	0	3.42773e-67	2971	2971	4.58781e-80
human_breast_cancer	1	LGALS9B								1.88962e-18
human_breast_cancer	1	LGALS9C								2.21663e-31
human_breast_cancer	1	LGALSL	190000000000		0.143675	0.100652	7.60353e-22	2971	2971	0.461962
human_breast_cancer	1	LGALSL-DT								4.70214e-37
human_breast_cancer	1	LGI1								5.30435e-09
human_breast_cancer	1	LGI2								8.2005e-17
human_breast_cancer	1	LGI3
human_breast_cancer	1	LGI4								1.1728e-70
human_breast_cancer	1	LGMN	1387.86	293.118	1.58804e-16	0	2.0182e-63	2971	2971	4.63006e-56
human_breast_cancer	1	LGR4	190000000000		1.58804e-16	2.22045e-16	8.27346e-38	2971	2971	0.485319
human_breast_cancer	1	LGR5								4.04361e-54
human_breast_cancer	1	LGR6								1.25488e-23
human_breast_cancer	1	LGSN
human_breast_cancer	1	LHB								1.17326e-39
human_breast_cancer	1	LHCGR								5.1457e-50
human_breast_cancer	1	LHFPL1								3.27577e-31
human_breast_cancer	1	LHFPL2	5.84119e+09	1000000000	3.78909e-12	1.09349e-10	4.81106e-07	2971	2971	0.980593
human_breast_cancer	1	LHFPL3
human_breast_cancer	1	LHFPL3-AS1
human_breast_cancer	1	LHFPL3-AS2								2.63644e-42
human_breast_cancer	1	LHFPL4
human_breast_cancer	1	LHFPL5								2.2784e-20
human_breast_cancer	1	LHFPL6	1.51422e+09	1000000000	1.58804e-16	4.40759e-14	1.59307e-16	2971	2971	2.54838e-80
human_breast_cancer	1	LHPP	0.177811	1000000000	0.00116989	5.90842e-05	0.0224368	2971	2971	0.99838
human_breast_cancer	1	LHX1								3.0121e-12
human_breast_cancer	1	LHX1-DT								2.42485e-43
human_breast_cancer	1	LHX2								2.28398e-12
human_breast_cancer	1	LHX3
human_breast_cancer	1	LHX4								9.83179e-34
human_breast_cancer	1	LHX5
human_breast_cancer	1	LHX5-AS1
human_breast_cancer	1	LHX6								9.93469e-07
human_breast_cancer	1	LHX8
human_breast_cancer	1	LHX9
human_breast_cancer	1	LIAS	190000000000		0.000870031	0.0417902	4.05314e-24	2971	2971	0.75023
human_breast_cancer	1	LIF								2.05963e-15
human_breast_cancer	1	LIF-AS1
human_breast_cancer	1	LIFR	2.8647e+06		3.11085e-05	0.0150182	2.24215e-06	2971	2971	0.0501825
human_breast_cancer	1	LIFR-AS1								1.6561e-07
human_breast_cancer	1	LIG1	377627	1000000000	5.16711e-15	3.03091e-14	1.82303e-19	2971	2971	0.99838
human_breast_cancer	1	LIG3	190000000000	1000000000	1.58804e-16	0	9.55571e-10	2971	2971	0.249797
human_breast_cancer	1	LIG4	4.82657e+10		0.00535379	0.43598	3.09776e-07	2971	2971	0.168464
human_breast_cancer	1	LILRA1								2.61909e-30
human_breast_cancer	1	LILRA2								9.3143e-11
human_breast_cancer	1	LILRA4								8.79929e-65
human_breast_cancer	1	LILRA5								1.3567e-24
human_breast_cancer	1	LILRA6								6.27277e-13
human_breast_cancer	1	LILRB1								4.98862e-71
human_breast_cancer	1	LILRB1-AS1
human_breast_cancer	1	LILRB2	190000000000		1.58804e-16	7.83033e-05	4.69458e-13	2971	2971	3.43296e-14
human_breast_cancer	1	LILRB3	190000000000		3.63036e-15	0.00249008	3.80751e-13	2971	2971	3.88659e-16
human_breast_cancer	1	LILRB4	9.61624e+10	1000000000	1.58804e-16	6.55032e-15	5.62756e-42	2971	2971	8.00123e-07
human_breast_cancer	1	LILRB5								1.3044e-64
human_breast_cancer	1	LIM2
human_breast_cancer	1	LIMA1	2.16249e+08	1000000000	5.34472e-11	3.37837e-10	8.47867e-06	2971	2971	0.99838
human_breast_cancer	1	LIMCH1	190000000000		3.13998e-10	1.49984e-06	5.94211e-22	2971	2971	0.271934
human_breast_cancer	1	LIMD1	6.23227e+09	1000000000	1.58804e-16	1.88738e-15	3.9861e-12	2971	2971	0.99838
human_breast_cancer	1	LIMD1-AS1								5.46882e-15
human_breast_cancer	1	LIMD2	1.12695e+09	1000000000	1.58804e-16	0	6.87455e-108	1889	1388	3.27767e-85
human_breast_cancer	1	LIME1	190000000000	1000000000	2.81049e-16	4.44796e-11	2.58003e-33	2971	2971	8.63984e-06
human_breast_cancer	1	LIMK1	153783	4998.98	3.18164e-06	0.00784569	2.77091e-21	2971	2971	0.0963264
human_breast_cancer	1	LIMK2	34641.1	3.62107	0.00713932	6.23906e-07	6.7258e-30	2971	2971	0.87879
human_breast_cancer	1	LIMS1	4.44966e+07	1000000000	5.34342e-16	2.62925e-07	3.07574e-15	2971	2971	0.00246211
human_breast_cancer	1	LIMS1-AS1
human_breast_cancer	1	LIMS2	9402.25	1000000000	1.58804e-16	2.85328e-09	2.37329e-15	2971	2971	5.13826e-80
human_breast_cancer	1	LIMS3
human_breast_cancer	1	LIMS4
human_breast_cancer	1	LIN28A				5.9768e-09		2971	2971	0.0214682
human_breast_cancer	1	LIN28B
human_breast_cancer	1	LIN28B-AS1
human_breast_cancer	1	LIN37	1.97504e+06	1000000000	0.00067533	0.00175019	3.20529e-17	2971	2971	0.99838
human_breast_cancer	1	LIN52	2075.46	1000000000	0.0494445	0.0086792	2.73191e-43	2971	2971	0.696493
human_breast_cancer	1	LIN54	1.04133e+10	1000000000	3.07985e-09	3.53284e-07	3.21476e-86	2971	2971	0.99838
human_breast_cancer	1	LIN7A	190000000000	1000000000	1.58804e-16	0	1.3404e-199	1386	1386	0.99838
human_breast_cancer	1	LIN7B	79400.9		0.0604107	0.0520008	6.63804e-21	2971	2971	0.466559
human_breast_cancer	1	LIN7C	190000000000	1000000000	2.81049e-16	1.08358e-13	9.34709e-32	2971	2971	0.00345627
human_breast_cancer	1	LIN9	190000000000		1.99968e-07	5.20221e-08	2.37571e-32	2971	2971	0.646667
human_breast_cancer	1	LINC-PINT								1.32424e-08
human_breast_cancer	1	LINC-ROR
human_breast_cancer	1	LINC00028
human_breast_cancer	1	LINC00029
human_breast_cancer	1	LINC00051
human_breast_cancer	1	LINC00052	190000000000		1.58804e-16	0	2.67456e-251	1494	1523	5.14982e-08
human_breast_cancer	1	LINC00092
human_breast_cancer	1	LINC00102
human_breast_cancer	1	LINC00106								9.26961e-53
human_breast_cancer	1	LINC00111
human_breast_cancer	1	LINC00112
human_breast_cancer	1	LINC00113
human_breast_cancer	1	LINC00114
human_breast_cancer	1	LINC00115								3.49964e-06
human_breast_cancer	1	LINC00158								5.08166e-33
human_breast_cancer	1	LINC00159
human_breast_cancer	1	LINC00160
human_breast_cancer	1	LINC00161
human_breast_cancer	1	LINC00163
human_breast_cancer	1	LINC00165
human_breast_cancer	1	LINC00167								6.90557e-38
human_breast_cancer	1	LINC00173	7.72642e+10	89.9091	1.31478e-10	3.76613e-05	3.48653e-58	2971	2971	0.99838
human_breast_cancer	1	LINC00174	190000000000		0.0111099	3.95214e-05	1.24423e-20	2971	2971	0.372015
human_breast_cancer	1	LINC00184
human_breast_cancer	1	LINC00189
human_breast_cancer	1	LINC00200
human_breast_cancer	1	LINC00205	40222.4		0.514095	0.00102104	2.86863e-19	2971	2971	0.708429
human_breast_cancer	1	LINC00207
human_breast_cancer	1	LINC00208
human_breast_cancer	1	LINC00210
human_breast_cancer	1	LINC00211								8.05072e-51
human_breast_cancer	1	LINC00221
human_breast_cancer	1	LINC00222
human_breast_cancer	1	LINC00226
human_breast_cancer	1	LINC00229
human_breast_cancer	1	LINC00235								1.57147e-13
human_breast_cancer	1	LINC00237
human_breast_cancer	1	LINC00239								2.05993e-38
human_breast_cancer	1	LINC00240								0.000367653
human_breast_cancer	1	LINC00242								1.85268e-38
human_breast_cancer	1	LINC00243								2.9267e-19
human_breast_cancer	1	LINC00244
human_breast_cancer	1	LINC002481								5.66916e-12
human_breast_cancer	1	LINC00251
human_breast_cancer	1	LINC00254
human_breast_cancer	1	LINC00261
human_breast_cancer	1	LINC00265								5.02872e-53
human_breast_cancer	1	LINC00266-1								2.52593e-37
human_breast_cancer	1	LINC00266-4P
human_breast_cancer	1	LINC00269
human_breast_cancer	1	LINC00271								2.74296e-16
human_breast_cancer	1	LINC00272
human_breast_cancer	1	LINC00273
human_breast_cancer	1	LINC00276								6.02272e-21
human_breast_cancer	1	LINC00278
human_breast_cancer	1	LINC00280
human_breast_cancer	1	LINC00283
human_breast_cancer	1	LINC00290
human_breast_cancer	1	LINC00293
human_breast_cancer	1	LINC00294	1.55844e+06		0.930558	0.0109946	0.00179801	2971	2971	0.00817303
human_breast_cancer	1	LINC00297
human_breast_cancer	1	LINC00298
human_breast_cancer	1	LINC00299								9.1294e-27
human_breast_cancer	1	LINC00303
human_breast_cancer	1	LINC00304								3.31114e-21
human_breast_cancer	1	LINC00305								9.53043e-25
human_breast_cancer	1	LINC00307
human_breast_cancer	1	LINC00308
human_breast_cancer	1	LINC00309
human_breast_cancer	1	LINC00310								2.09984e-28
human_breast_cancer	1	LINC00311								3.10885e-44
human_breast_cancer	1	LINC00313								1.37586e-23
human_breast_cancer	1	LINC00314
human_breast_cancer	1	LINC00315
human_breast_cancer	1	LINC00316
human_breast_cancer	1	LINC00317
human_breast_cancer	1	LINC00319
human_breast_cancer	1	LINC00320
human_breast_cancer	1	LINC00322
human_breast_cancer	1	LINC00323								0.00206955
human_breast_cancer	1	LINC00324								2.46514e-05
human_breast_cancer	1	LINC00326
human_breast_cancer	1	LINC00327								2.36843e-35
human_breast_cancer	1	LINC00330
human_breast_cancer	1	LINC00331
human_breast_cancer	1	LINC00332
human_breast_cancer	1	LINC00333
human_breast_cancer	1	LINC00334								6.38419e-44
human_breast_cancer	1	LINC00336
human_breast_cancer	1	LINC00337								3.15861e-46
human_breast_cancer	1	LINC00339	1.45884e+06		0.0599798	0.392096	9.84739e-07	2971	2971	0.145189
human_breast_cancer	1	LINC00342	3.63756e+07	2.56633	3.15874e-10	5.51988e-07	4.20089e-27	2971	2971	0.730213
human_breast_cancer	1	LINC00343
human_breast_cancer	1	LINC00345								1.72039e-39
human_breast_cancer	1	LINC00346								3.45947e-36
human_breast_cancer	1	LINC00347
human_breast_cancer	1	LINC00348
human_breast_cancer	1	LINC00349
human_breast_cancer	1	LINC00350
human_breast_cancer	1	LINC00351
human_breast_cancer	1	LINC00352
human_breast_cancer	1	LINC00353
human_breast_cancer	1	LINC00354
human_breast_cancer	1	LINC00355
human_breast_cancer	1	LINC00358
human_breast_cancer	1	LINC00362
human_breast_cancer	1	LINC00363
human_breast_cancer	1	LINC00364
human_breast_cancer	1	LINC00365								5.0496e-38
human_breast_cancer	1	LINC00366
human_breast_cancer	1	LINC00368
human_breast_cancer	1	LINC00370
human_breast_cancer	1	LINC00373
human_breast_cancer	1	LINC00374
human_breast_cancer	1	LINC00375
human_breast_cancer	1	LINC00376
human_breast_cancer	1	LINC00377
human_breast_cancer	1	LINC00378
human_breast_cancer	1	LINC00379
human_breast_cancer	1	LINC00380
human_breast_cancer	1	LINC00381
human_breast_cancer	1	LINC00382
human_breast_cancer	1	LINC00383
human_breast_cancer	1	LINC00384								2.30679e-58
human_breast_cancer	1	LINC00385
human_breast_cancer	1	LINC00387
human_breast_cancer	1	LINC00388
human_breast_cancer	1	LINC00390
human_breast_cancer	1	LINC00391
human_breast_cancer	1	LINC00392
human_breast_cancer	1	LINC00393
human_breast_cancer	1	LINC00395
human_breast_cancer	1	LINC00396
human_breast_cancer	1	LINC00397								8.05031e-41
human_breast_cancer	1	LINC00398								4.8084e-41
human_breast_cancer	1	LINC00399
human_breast_cancer	1	LINC00400
human_breast_cancer	1	LINC00402								2.77972e-47
human_breast_cancer	1	LINC00404
human_breast_cancer	1	LINC00407
human_breast_cancer	1	LINC00408
human_breast_cancer	1	LINC00410
human_breast_cancer	1	LINC00411
human_breast_cancer	1	LINC00412								1.23025e-26
human_breast_cancer	1	LINC00415
human_breast_cancer	1	LINC00421
human_breast_cancer	1	LINC00423
human_breast_cancer	1	LINC00424
human_breast_cancer	1	LINC00426								1.9743e-65
human_breast_cancer	1	LINC00427
human_breast_cancer	1	LINC00428
human_breast_cancer	1	LINC00430
human_breast_cancer	1	LINC00433
human_breast_cancer	1	LINC00434
human_breast_cancer	1	LINC00437
human_breast_cancer	1	LINC00440
human_breast_cancer	1	LINC00442
human_breast_cancer	1	LINC00443
human_breast_cancer	1	LINC00445
human_breast_cancer	1	LINC00446
human_breast_cancer	1	LINC00448
human_breast_cancer	1	LINC00449
human_breast_cancer	1	LINC00452
human_breast_cancer	1	LINC00454
human_breast_cancer	1	LINC00456								5.58037e-25
human_breast_cancer	1	LINC00457
human_breast_cancer	1	LINC00458
human_breast_cancer	1	LINC00459
human_breast_cancer	1	LINC00460								2.30858e-54
human_breast_cancer	1	LINC00461								3.86096e-11
human_breast_cancer	1	LINC00462
human_breast_cancer	1	LINC00463
human_breast_cancer	1	LINC00466								1.49195e-28
human_breast_cancer	1	LINC00467	1.27095e+06	1000000000	9.65386e-06	2.62761e-05	8.5255e-78	2971	2971	0.99838
human_breast_cancer	1	LINC00469
human_breast_cancer	1	LINC00470
human_breast_cancer	1	LINC00471								5.02349e-24
human_breast_cancer	1	LINC00472	7477.9	8.4162	1.58804e-16	0	6.77951e-139	1952	1455	0.889717
human_breast_cancer	1	LINC00474
human_breast_cancer	1	LINC00476								6.54598e-05
human_breast_cancer	1	LINC00477
human_breast_cancer	1	LINC00479
human_breast_cancer	1	LINC00482								0.012146
human_breast_cancer	1	LINC00484
human_breast_cancer	1	LINC00485
human_breast_cancer	1	LINC00486								8.14569e-29
human_breast_cancer	1	LINC00487								2.88297e-24
human_breast_cancer	1	LINC00488								1.71965e-41
human_breast_cancer	1	LINC00489
human_breast_cancer	1	LINC00491
human_breast_cancer	1	LINC00492
human_breast_cancer	1	LINC00494								1.3527e-59
human_breast_cancer	1	LINC00498
human_breast_cancer	1	LINC00499
human_breast_cancer	1	LINC00500
human_breast_cancer	1	LINC00501								1.01844e-56
human_breast_cancer	1	LINC00502
human_breast_cancer	1	LINC00504	190000000000		5.34342e-16	8.13536e-06	4.50101e-26	2971	2971	0.100468
human_breast_cancer	1	LINC00507
human_breast_cancer	1	LINC00508
human_breast_cancer	1	LINC00511								1.14412e-09
human_breast_cancer	1	LINC00513
human_breast_cancer	1	LINC00514								1.86306e-26
human_breast_cancer	1	LINC00517
human_breast_cancer	1	LINC00518
human_breast_cancer	1	LINC00519								3.99422e-27
human_breast_cancer	1	LINC00520
human_breast_cancer	1	LINC00523
human_breast_cancer	1	LINC00524
human_breast_cancer	1	LINC00525								6.35998e-59
human_breast_cancer	1	LINC00526								0.000147927
human_breast_cancer	1	LINC00528								2.83741e-56
human_breast_cancer	1	LINC00529
human_breast_cancer	1	LINC00533
human_breast_cancer	1	LINC00534
human_breast_cancer	1	LINC00535
human_breast_cancer	1	LINC00536								4.19186e-19
human_breast_cancer	1	LINC00538
human_breast_cancer	1	LINC00539								9.33723e-24
human_breast_cancer	1	LINC00543
human_breast_cancer	1	LINC00544								3.73213e-56
human_breast_cancer	1	LINC00545
human_breast_cancer	1	LINC00547
human_breast_cancer	1	LINC00550
human_breast_cancer	1	LINC00551								2.10693e-56
human_breast_cancer	1	LINC00554
human_breast_cancer	1	LINC00555
human_breast_cancer	1	LINC00556
human_breast_cancer	1	LINC00557
human_breast_cancer	1	LINC00558
human_breast_cancer	1	LINC00559
human_breast_cancer	1	LINC00560
human_breast_cancer	1	LINC00561
human_breast_cancer	1	LINC00562								3.50116e-60
human_breast_cancer	1	LINC00563								8.53773e-24
human_breast_cancer	1	LINC00564								2.2816e-13
human_breast_cancer	1	LINC00565								1.59264e-30
human_breast_cancer	1	LINC00566
human_breast_cancer	1	LINC00567								1.856e-24
human_breast_cancer	1	LINC00570
human_breast_cancer	1	LINC00571
human_breast_cancer	1	LINC00572
human_breast_cancer	1	LINC00574
human_breast_cancer	1	LINC00575
human_breast_cancer	1	LINC00578	190000000000	11.5313	1.58804e-16	0	3.54619e-295	1349	1453	0.99838
human_breast_cancer	1	LINC00581
human_breast_cancer	1	LINC00582								1.1899e-61
human_breast_cancer	1	LINC00583
human_breast_cancer	1	LINC00587
human_breast_cancer	1	LINC00588
human_breast_cancer	1	LINC00589								3.70568e-34
human_breast_cancer	1	LINC00592								2.92029e-27
human_breast_cancer	1	LINC00595								1.33311e-22
human_breast_cancer	1	LINC00596
human_breast_cancer	1	LINC00598								9.31899e-49
human_breast_cancer	1	LINC00599
human_breast_cancer	1	LINC00601
human_breast_cancer	1	LINC00602
human_breast_cancer	1	LINC00603
human_breast_cancer	1	LINC00604
human_breast_cancer	1	LINC00605
human_breast_cancer	1	LINC00606
human_breast_cancer	1	LINC00607				0		2971	2971	0.0983876
human_breast_cancer	1	LINC00608
human_breast_cancer	1	LINC00609
human_breast_cancer	1	LINC00612								3.76969e-24
human_breast_cancer	1	LINC00613
human_breast_cancer	1	LINC00615
human_breast_cancer	1	LINC00616
human_breast_cancer	1	LINC00618								9.02803e-37
human_breast_cancer	1	LINC00620
human_breast_cancer	1	LINC00621								7.18837e-26
human_breast_cancer	1	LINC00622								4.25812e-16
human_breast_cancer	1	LINC00623	190000000000		1.58804e-16	1.8584e-12	1.35074e-44	2971	2971	0.000115298
human_breast_cancer	1	LINC00624
human_breast_cancer	1	LINC00626
human_breast_cancer	1	LINC00628								1.56745e-27
human_breast_cancer	1	LINC00629								1.05013e-59
human_breast_cancer	1	LINC00630								3.03698e-17
human_breast_cancer	1	LINC00632								1.14108e-63
human_breast_cancer	1	LINC00634								8.21062e-24
human_breast_cancer	1	LINC00635
human_breast_cancer	1	LINC00636
human_breast_cancer	1	LINC00637								2.50996e-42
human_breast_cancer	1	LINC00638								1.40931e-19
human_breast_cancer	1	LINC00639								1.17867e-53
human_breast_cancer	1	LINC00640								9.85318e-32
human_breast_cancer	1	LINC00641				0.993518		2971	2971	0.00484665
human_breast_cancer	1	LINC00642
human_breast_cancer	1	LINC00644								1.78763e-28
human_breast_cancer	1	LINC00645	190000000000	1000000000	1.58804e-16	0	0	856	1392	0.801811
human_breast_cancer	1	LINC00648
human_breast_cancer	1	LINC00649								1.41228e-68
human_breast_cancer	1	LINC00652
human_breast_cancer	1	LINC00653								1.8993e-05
human_breast_cancer	1	LINC00654								2.15533e-36
human_breast_cancer	1	LINC00656
human_breast_cancer	1	LINC00658
human_breast_cancer	1	LINC00659								2.5407e-34
human_breast_cancer	1	LINC00661
human_breast_cancer	1	LINC00662	1.22504e+10		0.591916	0.993513	0.00029261	2971	2971	0.000102917
human_breast_cancer	1	LINC00663								2.01897e-09
human_breast_cancer	1	LINC00664								2.07254e-13
human_breast_cancer	1	LINC00665	190000000000	134.135	1.58804e-16	0	1.24874e-41	2971	2971	0.965626
human_breast_cancer	1	LINC00667	1.22109e+06	1000000000	1.29189e-05	6.88571e-10	6.80447e-24	2971	2971	0.99838
human_breast_cancer	1	LINC00668								3.16975e-42
human_breast_cancer	1	LINC00670
human_breast_cancer	1	LINC00671
human_breast_cancer	1	LINC00672								0.000224409
human_breast_cancer	1	LINC00676
human_breast_cancer	1	LINC00677								7.64263e-26
human_breast_cancer	1	LINC00678
human_breast_cancer	1	LINC00681
human_breast_cancer	1	LINC00682
human_breast_cancer	1	LINC00683								5.82993e-44
human_breast_cancer	1	LINC00685								1.40129e-09
human_breast_cancer	1	LINC00686
human_breast_cancer	1	LINC00687
human_breast_cancer	1	LINC00689								2.50429e-38
human_breast_cancer	1	LINC00690
human_breast_cancer	1	LINC00691
human_breast_cancer	1	LINC00692
human_breast_cancer	1	LINC00698								6.3856e-33
human_breast_cancer	1	LINC00700
human_breast_cancer	1	LINC00701
human_breast_cancer	1	LINC00702								1.51205e-30
human_breast_cancer	1	LINC00703
human_breast_cancer	1	LINC00705								7.65969e-41
human_breast_cancer	1	LINC00706
human_breast_cancer	1	LINC00707
human_breast_cancer	1	LINC00708
human_breast_cancer	1	LINC00709
human_breast_cancer	1	LINC00710
human_breast_cancer	1	LINC00824								1.95031e-47
human_breast_cancer	1	LINC00836
human_breast_cancer	1	LINC00837
human_breast_cancer	1	LINC00838
human_breast_cancer	1	LINC00839								3.16403e-11
human_breast_cancer	1	LINC00840								1.63005e-52
human_breast_cancer	1	LINC00841
human_breast_cancer	1	LINC00842
human_breast_cancer	1	LINC00844
human_breast_cancer	1	LINC00845
human_breast_cancer	1	LINC00847	3.13669	24.3807	0.0460165	3.74995e-05	2.31685e-31	2971	2971	0.99838
human_breast_cancer	1	LINC00850
human_breast_cancer	1	LINC00851
human_breast_cancer	1	LINC00852								4.19203e-13
human_breast_cancer	1	LINC00853								1.93337e-09
human_breast_cancer	1	LINC00857								2.36735e-41
human_breast_cancer	1	LINC00858								1.8013e-16
human_breast_cancer	1	LINC00861								1.04378e-72
human_breast_cancer	1	LINC00862								1.48701e-22
human_breast_cancer	1	LINC00863				0.993517		2971	2971	0.039831
human_breast_cancer	1	LINC00865	1.05267e+09		8.87942e-12	0.00064091	5.47385e-06	2971	2971	0.0120523
human_breast_cancer	1	LINC00866
human_breast_cancer	1	LINC00867								7.69077e-33
human_breast_cancer	1	LINC00868								2.21699e-31
human_breast_cancer	1	LINC00870								2.38401e-17
human_breast_cancer	1	LINC00871								7.95605e-50
human_breast_cancer	1	LINC00877								3.8601e-27
human_breast_cancer	1	LINC00879
human_breast_cancer	1	LINC00880								4.27202e-44
human_breast_cancer	1	LINC00881								5.45664e-39
human_breast_cancer	1	LINC00882								2.18655e-45
human_breast_cancer	1	LINC00884								0.00093113
human_breast_cancer	1	LINC00885								2.16533e-14
human_breast_cancer	1	LINC00886								2.23611e-18
human_breast_cancer	1	LINC00887								4.294e-44
human_breast_cancer	1	LINC00891								2.79836e-65
human_breast_cancer	1	LINC00892								1.41851e-36
human_breast_cancer	1	LINC00893								0.000239487
human_breast_cancer	1	LINC00894								4.35732e-05
human_breast_cancer	1	LINC00895
human_breast_cancer	1	LINC00896								3.34974e-07
human_breast_cancer	1	LINC00898								1.56885e-23
human_breast_cancer	1	LINC00899								0.000128847
human_breast_cancer	1	LINC00900								1.95984e-12
human_breast_cancer	1	LINC00901
human_breast_cancer	1	LINC00903
human_breast_cancer	1	LINC00905
human_breast_cancer	1	LINC00906								6.28234e-49
human_breast_cancer	1	LINC00907								7.57412e-33
human_breast_cancer	1	LINC00909	1.62827e+06	1000000000	0.0332731	0.000215368	7.58772e-57	2971	2971	0.99838
human_breast_cancer	1	LINC00910	190000000000		1.58528e-05	0.00993545	3.35764e-20	2971	2971	0.563991
human_breast_cancer	1	LINC00911
human_breast_cancer	1	LINC00917
human_breast_cancer	1	LINC00919
human_breast_cancer	1	LINC00920								4.60418e-24
human_breast_cancer	1	LINC00921								6.20123e-08
human_breast_cancer	1	LINC00922								1.26646e-37
human_breast_cancer	1	LINC00923								1.37013e-44
human_breast_cancer	1	LINC00924								1.01132e-66
human_breast_cancer	1	LINC00926								1.5421e-14
human_breast_cancer	1	LINC00927
human_breast_cancer	1	LINC00928
human_breast_cancer	1	LINC00929
human_breast_cancer	1	LINC00930								4.05453e-09
human_breast_cancer	1	LINC00934
human_breast_cancer	1	LINC00937								1.31317e-05
human_breast_cancer	1	LINC00939								4.80594e-16
human_breast_cancer	1	LINC00940								7.75844e-17
human_breast_cancer	1	LINC00942								2.60912e-42
human_breast_cancer	1	LINC00943
human_breast_cancer	1	LINC00944								1.20888e-58
human_breast_cancer	1	LINC00945
human_breast_cancer	1	LINC00951								3.79555e-42
human_breast_cancer	1	LINC00954								9.61078e-52
human_breast_cancer	1	LINC00955
human_breast_cancer	1	LINC00957								4.10495e-08
human_breast_cancer	1	LINC00958								3.94396e-43
human_breast_cancer	1	LINC00960	7.24117e+07		0.00503603	0.127305	5.99754e-10	2971	2971	0.0994315
human_breast_cancer	1	LINC00963	1.79999e+10	1000000000	1.58804e-16	9.24816e-14	5.64042e-10	2971	2971	0.703712
human_breast_cancer	1	LINC00964								1.45603e-42
human_breast_cancer	1	LINC00967
human_breast_cancer	1	LINC00968								1.57221e-47
human_breast_cancer	1	LINC00970
human_breast_cancer	1	LINC00971
human_breast_cancer	1	LINC00972
human_breast_cancer	1	LINC00973
human_breast_cancer	1	LINC00974
human_breast_cancer	1	LINC00987								2.23044e-59
human_breast_cancer	1	LINC00989								1.08845e-28
human_breast_cancer	1	LINC00992	1.15453e+06		0.0113441	0.0560565	1.97573e-19	2971	2971	0.536185
human_breast_cancer	1	LINC00994
human_breast_cancer	1	LINC00996								8.32555e-67
human_breast_cancer	1	LINC00997								1.26522e-05
human_breast_cancer	1	LINC01001	190000000000		9.77405e-05	0.000328883	1.77587e-24	2971	2971	0.303059
human_breast_cancer	1	LINC01002								7.6701e-36
human_breast_cancer	1	LINC01003	8.77388e+07		0.470332	0.0944515	1.57473e-06	2971	2971	0.308092
human_breast_cancer	1	LINC01004				0.0266089		2971	2971	0.02134
human_breast_cancer	1	LINC01005
human_breast_cancer	1	LINC01006	190000000000		0.00835802	2.50779e-06	2.75429e-43	2971	2971	0.547492
human_breast_cancer	1	LINC01007
human_breast_cancer	1	LINC01010								8.20567e-44
human_breast_cancer	1	LINC01011	152042		0.0124838	0.100926	6.24852e-11	2971	2971	0.112622
human_breast_cancer	1	LINC01013								5.25366e-49
human_breast_cancer	1	LINC01014
human_breast_cancer	1	LINC01015
human_breast_cancer	1	LINC01016								1.07007e-45
human_breast_cancer	1	LINC01017
human_breast_cancer	1	LINC01018								2.97142e-26
human_breast_cancer	1	LINC01019
human_breast_cancer	1	LINC01020
human_breast_cancer	1	LINC01022								5.03763e-47
human_breast_cancer	1	LINC01023	190000000000	1000000000	7.17949e-10	0.000147722	7.27465e-73	2971	2971	0.95606
human_breast_cancer	1	LINC01028
human_breast_cancer	1	LINC01029
human_breast_cancer	1	LINC01030
human_breast_cancer	1	LINC01031
human_breast_cancer	1	LINC01033
human_breast_cancer	1	LINC01034
human_breast_cancer	1	LINC01035
human_breast_cancer	1	LINC01038
human_breast_cancer	1	LINC01039
human_breast_cancer	1	LINC01040
human_breast_cancer	1	LINC01043
human_breast_cancer	1	LINC01044
human_breast_cancer	1	LINC01046
human_breast_cancer	1	LINC01047
human_breast_cancer	1	LINC01048								9.53868e-37
human_breast_cancer	1	LINC01049
human_breast_cancer	1	LINC01050								1.84347e-43
human_breast_cancer	1	LINC01052
human_breast_cancer	1	LINC01053
human_breast_cancer	1	LINC01054
human_breast_cancer	1	LINC01055								7.20715e-63
human_breast_cancer	1	LINC01056
human_breast_cancer	1	LINC01058
human_breast_cancer	1	LINC01060								4.11719e-36
human_breast_cancer	1	LINC01063								1.27206e-07
human_breast_cancer	1	LINC01065
human_breast_cancer	1	LINC01066
human_breast_cancer	1	LINC01067
human_breast_cancer	1	LINC01068
human_breast_cancer	1	LINC01069
human_breast_cancer	1	LINC01070
human_breast_cancer	1	LINC01072
human_breast_cancer	1	LINC01074
human_breast_cancer	1	LINC01075
human_breast_cancer	1	LINC01076
human_breast_cancer	1	LINC01077
human_breast_cancer	1	LINC01078
human_breast_cancer	1	LINC01079
human_breast_cancer	1	LINC01080
human_breast_cancer	1	LINC01081
human_breast_cancer	1	LINC01082
human_breast_cancer	1	LINC01087								1.09859e-08
human_breast_cancer	1	LINC01088								2.77243e-59
human_breast_cancer	1	LINC01089	0.00094274	1000000000	0.0984338	0.000276852	4.90945e-14	2971	2971	0.989844
human_breast_cancer	1	LINC01090
human_breast_cancer	1	LINC01091								4.70132e-48
human_breast_cancer	1	LINC01093								9.93625e-38
human_breast_cancer	1	LINC01094								2.68106e-14
human_breast_cancer	1	LINC01095
human_breast_cancer	1	LINC01096
human_breast_cancer	1	LINC01097
human_breast_cancer	1	LINC01098
human_breast_cancer	1	LINC01099
human_breast_cancer	1	LINC01100
human_breast_cancer	1	LINC01102
human_breast_cancer	1	LINC01103
human_breast_cancer	1	LINC01104
human_breast_cancer	1	LINC01106								0.000104163
human_breast_cancer	1	LINC01107
human_breast_cancer	1	LINC01108
human_breast_cancer	1	LINC01111
human_breast_cancer	1	LINC01114
human_breast_cancer	1	LINC01115
human_breast_cancer	1	LINC01116	3.87351e+09		0.4123	0.129598	6.52215e-12	2971	2971	0.591331
human_breast_cancer	1	LINC01117								2.39068e-06
human_breast_cancer	1	LINC01118								9.60722e-49
human_breast_cancer	1	LINC01119								6.3328e-23
human_breast_cancer	1	LINC01120
human_breast_cancer	1	LINC01121								3.42125e-29
human_breast_cancer	1	LINC01122								4.0559e-31
human_breast_cancer	1	LINC01123								2.66968e-14
human_breast_cancer	1	LINC01124								2.07034e-10
human_breast_cancer	1	LINC01126
human_breast_cancer	1	LINC01127								1.45686e-46
human_breast_cancer	1	LINC01128	280939		0.517581	0.0390315	1.07469e-09	2971	2971	0.0314087
human_breast_cancer	1	LINC01132								2.33083e-21
human_breast_cancer	1	LINC01133								7.13712e-40
human_breast_cancer	1	LINC01134								8.89987e-20
human_breast_cancer	1	LINC01135								8.53841e-12
human_breast_cancer	1	LINC01136								2.63358e-17
human_breast_cancer	1	LINC01137	190000000000		1.33051e-15	4.30495e-10	6.59355e-29	2971	2971	0.199774
human_breast_cancer	1	LINC01138	190000000000		1.58804e-16	0	1.85942e-186	1744	1530	0.0871127
human_breast_cancer	1	LINC01139								0.000503424
human_breast_cancer	1	LINC01140								3.85709e-68
human_breast_cancer	1	LINC01141								1.47873e-39
human_breast_cancer	1	LINC01142
human_breast_cancer	1	LINC01143								7.88236e-27
human_breast_cancer	1	LINC01144								7.40185e-21
human_breast_cancer	1	LINC01146								1.70519e-58
human_breast_cancer	1	LINC01147
human_breast_cancer	1	LINC01148
human_breast_cancer	1	LINC01149
human_breast_cancer	1	LINC01150								1.54408e-39
human_breast_cancer	1	LINC01151
human_breast_cancer	1	LINC01152								2.24598e-48
human_breast_cancer	1	LINC01153
human_breast_cancer	1	LINC01154
human_breast_cancer	1	LINC01159
human_breast_cancer	1	LINC01160								6.3696e-44
human_breast_cancer	1	LINC01162
human_breast_cancer	1	LINC01163								4.77338e-43
human_breast_cancer	1	LINC01164
human_breast_cancer	1	LINC01165
human_breast_cancer	1	LINC01166
human_breast_cancer	1	LINC01167
human_breast_cancer	1	LINC01168
human_breast_cancer	1	LINC01169
human_breast_cancer	1	LINC01170								3.87021e-56
human_breast_cancer	1	LINC01173
human_breast_cancer	1	LINC01176	190000000000		1.42698e-05	0.000448522	4.67377e-18	2971	2971	0.15142
human_breast_cancer	1	LINC01177
human_breast_cancer	1	LINC01179
human_breast_cancer	1	LINC01180
human_breast_cancer	1	LINC01181
human_breast_cancer	1	LINC01182
human_breast_cancer	1	LINC01184	190000000000	1000000000	0.184672	2.46717e-05	1.03089e-12	2971	2971	0.99838
human_breast_cancer	1	LINC01185
human_breast_cancer	1	LINC01186								9.59414e-45
human_breast_cancer	1	LINC01187								2.3782e-21
human_breast_cancer	1	LINC01189
human_breast_cancer	1	LINC01191								2.76625e-26
human_breast_cancer	1	LINC01192
human_breast_cancer	1	LINC01193
human_breast_cancer	1	LINC01194
human_breast_cancer	1	LINC01195
human_breast_cancer	1	LINC01197								2.66239e-61
human_breast_cancer	1	LINC01198
human_breast_cancer	1	LINC01201
human_breast_cancer	1	LINC01202
human_breast_cancer	1	LINC01203
human_breast_cancer	1	LINC01204
human_breast_cancer	1	LINC01205								1.65562e-41
human_breast_cancer	1	LINC01206
human_breast_cancer	1	LINC01208								1.12803e-09
human_breast_cancer	1	LINC01209								4.10881e-59
human_breast_cancer	1	LINC01210
human_breast_cancer	1	LINC01213								6.41319e-23
human_breast_cancer	1	LINC01214								2.84669e-27
human_breast_cancer	1	LINC01215								8.85622e-45
human_breast_cancer	1	LINC01216
human_breast_cancer	1	LINC01217
human_breast_cancer	1	LINC01218
human_breast_cancer	1	LINC01219								2.12134e-31
human_breast_cancer	1	LINC01220								6.6148e-40
human_breast_cancer	1	LINC01221
human_breast_cancer	1	LINC01222
human_breast_cancer	1	LINC01224								1.30146e-45
human_breast_cancer	1	LINC01226								1.40585e-18
human_breast_cancer	1	LINC01227								3.31908e-21
human_breast_cancer	1	LINC01228
human_breast_cancer	1	LINC01229								9.04871e-52
human_breast_cancer	1	LINC01230
human_breast_cancer	1	LINC01231
human_breast_cancer	1	LINC01232								8.59815e-05
human_breast_cancer	1	LINC01233
human_breast_cancer	1	LINC01234
human_breast_cancer	1	LINC01235								2.34545e-43
human_breast_cancer	1	LINC01237								2.44431e-40
human_breast_cancer	1	LINC01238								0.00305147
human_breast_cancer	1	LINC01238-1								1.85906e-16
human_breast_cancer	1	LINC01239								9.75066e-60
human_breast_cancer	1	LINC01241
human_breast_cancer	1	LINC01242
human_breast_cancer	1	LINC01243
human_breast_cancer	1	LINC01247
human_breast_cancer	1	LINC01248
human_breast_cancer	1	LINC01249								2.61373e-27
human_breast_cancer	1	LINC01250
human_breast_cancer	1	LINC01251
human_breast_cancer	1	LINC01252								3.86234e-14
human_breast_cancer	1	LINC01254
human_breast_cancer	1	LINC01255
human_breast_cancer	1	LINC01256
human_breast_cancer	1	LINC01257
human_breast_cancer	1	LINC01258
human_breast_cancer	1	LINC01259
human_breast_cancer	1	LINC01260								2.32039e-24
human_breast_cancer	1	LINC01262
human_breast_cancer	1	LINC01264
human_breast_cancer	1	LINC01266
human_breast_cancer	1	LINC01267
human_breast_cancer	1	LINC01268								1.10774e-37
human_breast_cancer	1	LINC01269								3.76482e-43
human_breast_cancer	1	LINC01270								3.96635e-36
human_breast_cancer	1	LINC01271
human_breast_cancer	1	LINC01273
human_breast_cancer	1	LINC01275								2.97549e-39
human_breast_cancer	1	LINC01276
human_breast_cancer	1	LINC01277								1.16456e-23
human_breast_cancer	1	LINC01278	3.96261e+06	4.34759	0.000184585	0.00885837	4.61818e-34	2971	2971	0.99838
human_breast_cancer	1	LINC01280
human_breast_cancer	1	LINC01281								8.69081e-47
human_breast_cancer	1	LINC01282
human_breast_cancer	1	LINC01283
human_breast_cancer	1	LINC01284
human_breast_cancer	1	LINC01285								1.08601e-36
human_breast_cancer	1	LINC01287
human_breast_cancer	1	LINC01288
human_breast_cancer	1	LINC01289
human_breast_cancer	1	LINC01290								1.04229e-25
human_breast_cancer	1	LINC01291								9.15039e-36
human_breast_cancer	1	LINC01293
human_breast_cancer	1	LINC01297								0.00203365
human_breast_cancer	1	LINC01298								2.42528e-30
human_breast_cancer	1	LINC01299
human_breast_cancer	1	LINC01300
human_breast_cancer	1	LINC01301								3.08927e-25
human_breast_cancer	1	LINC01303								3.13847e-27
human_breast_cancer	1	LINC01304
human_breast_cancer	1	LINC01305								1.0924e-36
human_breast_cancer	1	LINC01307
human_breast_cancer	1	LINC01309								1.88303e-40
human_breast_cancer	1	LINC01310
human_breast_cancer	1	LINC01311								5.57491e-05
human_breast_cancer	1	LINC01312
human_breast_cancer	1	LINC01315								0.000127962
human_breast_cancer	1	LINC01318
human_breast_cancer	1	LINC01320
human_breast_cancer	1	LINC01322
human_breast_cancer	1	LINC01323
human_breast_cancer	1	LINC01324
human_breast_cancer	1	LINC01326
human_breast_cancer	1	LINC01327
human_breast_cancer	1	LINC01331
human_breast_cancer	1	LINC01332
human_breast_cancer	1	LINC01333
human_breast_cancer	1	LINC01335
human_breast_cancer	1	LINC01337								2.60173e-52
human_breast_cancer	1	LINC01338
human_breast_cancer	1	LINC01339
human_breast_cancer	1	LINC01340
human_breast_cancer	1	LINC01341	190000000000		1.58804e-16	2.22045e-16	9.74709e-44	2971	2971	0.668727
human_breast_cancer	1	LINC01342								0.000262971
human_breast_cancer	1	LINC01343
human_breast_cancer	1	LINC01344
human_breast_cancer	1	LINC01345
human_breast_cancer	1	LINC01346
human_breast_cancer	1	LINC01348								2.07636e-16
human_breast_cancer	1	LINC01349
human_breast_cancer	1	LINC01350
human_breast_cancer	1	LINC01351								5.46846e-18
human_breast_cancer	1	LINC01352
human_breast_cancer	1	LINC01353								2.52466e-46
human_breast_cancer	1	LINC01354
human_breast_cancer	1	LINC01355	190000000000		0.0118028	0.0569775	9.42199e-08	2971	2971	0.0898289
human_breast_cancer	1	LINC01356								1.79164e-49
human_breast_cancer	1	LINC01357								2.86325e-23
human_breast_cancer	1	LINC01358								1.58116e-34
human_breast_cancer	1	LINC01359								4.71442e-29
human_breast_cancer	1	LINC01360
human_breast_cancer	1	LINC01361
human_breast_cancer	1	LINC01362
human_breast_cancer	1	LINC01363
human_breast_cancer	1	LINC01364
human_breast_cancer	1	LINC01365
human_breast_cancer	1	LINC01366
human_breast_cancer	1	LINC01370
human_breast_cancer	1	LINC01374								1.44486e-59
human_breast_cancer	1	LINC01375
human_breast_cancer	1	LINC01376								7.10874e-26
human_breast_cancer	1	LINC01378
human_breast_cancer	1	LINC01381
human_breast_cancer	1	LINC01385
human_breast_cancer	1	LINC01386
human_breast_cancer	1	LINC01387
human_breast_cancer	1	LINC01388
human_breast_cancer	1	LINC01389								2.88189e-30
human_breast_cancer	1	LINC01391								2.74006e-43
human_breast_cancer	1	LINC01392
human_breast_cancer	1	LINC01393								2.54647e-34
human_breast_cancer	1	LINC01394
human_breast_cancer	1	LINC01395
human_breast_cancer	1	LINC01396
human_breast_cancer	1	LINC01397
human_breast_cancer	1	LINC01398
human_breast_cancer	1	LINC01400
human_breast_cancer	1	LINC01402
human_breast_cancer	1	LINC01405
human_breast_cancer	1	LINC01409								0.000667401
human_breast_cancer	1	LINC01410	190000000000		1.58804e-16	0	2.9083e-175	1793	1533	0.378335
human_breast_cancer	1	LINC01411								1.57443e-08
human_breast_cancer	1	LINC01412
human_breast_cancer	1	LINC01413
human_breast_cancer	1	LINC01414
human_breast_cancer	1	LINC01415								6.3705e-55
human_breast_cancer	1	LINC01416
human_breast_cancer	1	LINC01419
human_breast_cancer	1	LINC01422								1.41818e-43
human_breast_cancer	1	LINC01423
human_breast_cancer	1	LINC01424								4.34495e-16
human_breast_cancer	1	LINC01425
human_breast_cancer	1	LINC01426								4.16317e-39
human_breast_cancer	1	LINC01427
human_breast_cancer	1	LINC01428
human_breast_cancer	1	LINC01429
human_breast_cancer	1	LINC01431								0.00068771
human_breast_cancer	1	LINC01432
human_breast_cancer	1	LINC01433
human_breast_cancer	1	LINC01435
human_breast_cancer	1	LINC01436								1.17799e-30
human_breast_cancer	1	LINC01438
human_breast_cancer	1	LINC01440
human_breast_cancer	1	LINC01441
human_breast_cancer	1	LINC01442
human_breast_cancer	1	LINC01443								1.16956e-42
human_breast_cancer	1	LINC01444
human_breast_cancer	1	LINC01445								3.64702e-27
human_breast_cancer	1	LINC01446
human_breast_cancer	1	LINC01447
human_breast_cancer	1	LINC01448
human_breast_cancer	1	LINC01449
human_breast_cancer	1	LINC01450
human_breast_cancer	1	LINC01455
human_breast_cancer	1	LINC01456
human_breast_cancer	1	LINC01460
human_breast_cancer	1	LINC01465								1.08445e-23
human_breast_cancer	1	LINC01467
human_breast_cancer	1	LINC01470
human_breast_cancer	1	LINC01471
human_breast_cancer	1	LINC01473								3.35435e-26
human_breast_cancer	1	LINC01474								1.6002e-53
human_breast_cancer	1	LINC01475
human_breast_cancer	1	LINC01476
human_breast_cancer	1	LINC01477
human_breast_cancer	1	LINC01478
human_breast_cancer	1	LINC01479
human_breast_cancer	1	LINC01480								3.01118e-16
human_breast_cancer	1	LINC01481								1.14624e-15
human_breast_cancer	1	LINC01482
human_breast_cancer	1	LINC01483								7.19401e-47
human_breast_cancer	1	LINC01484								4.00637e-18
human_breast_cancer	1	LINC01485								3.64513e-52
human_breast_cancer	1	LINC01486
human_breast_cancer	1	LINC01487
human_breast_cancer	1	LINC01488	190000000000		0.000129046	0.010546	1.41237e-16	2971	2971	0.132659
human_breast_cancer	1	LINC01489								1.20643e-10
human_breast_cancer	1	LINC01490
human_breast_cancer	1	LINC01491
human_breast_cancer	1	LINC01492
human_breast_cancer	1	LINC01493
human_breast_cancer	1	LINC01494
human_breast_cancer	1	LINC01495
human_breast_cancer	1	LINC01496
human_breast_cancer	1	LINC01497
human_breast_cancer	1	LINC01498								1.22496e-22
human_breast_cancer	1	LINC01499
human_breast_cancer	1	LINC01500
human_breast_cancer	1	LINC01501
human_breast_cancer	1	LINC01502
human_breast_cancer	1	LINC01503								3.30135e-06
human_breast_cancer	1	LINC01504								4.14793e-20
human_breast_cancer	1	LINC01505
human_breast_cancer	1	LINC01505-1
human_breast_cancer	1	LINC01506								8.25008e-32
human_breast_cancer	1	LINC01507
human_breast_cancer	1	LINC01508								1.55759e-11
human_breast_cancer	1	LINC01509
human_breast_cancer	1	LINC01510
human_breast_cancer	1	LINC01511
human_breast_cancer	1	LINC01513								5.45374e-45
human_breast_cancer	1	LINC01514
human_breast_cancer	1	LINC01515								1.81925e-32
human_breast_cancer	1	LINC01516
human_breast_cancer	1	LINC01517								9.00334e-25
human_breast_cancer	1	LINC01518
human_breast_cancer	1	LINC01519
human_breast_cancer	1	LINC01520
human_breast_cancer	1	LINC01521								4.10623e-26
human_breast_cancer	1	LINC01522								5.78246e-33
human_breast_cancer	1	LINC01523
human_breast_cancer	1	LINC01524
human_breast_cancer	1	LINC01525
human_breast_cancer	1	LINC01526
human_breast_cancer	1	LINC01527
human_breast_cancer	1	LINC01531
human_breast_cancer	1	LINC01532								2.13284e-37
human_breast_cancer	1	LINC01533
human_breast_cancer	1	LINC01534								0.00190951
human_breast_cancer	1	LINC01535								6.47636e-12
human_breast_cancer	1	LINC01537
human_breast_cancer	1	LINC01538								6.8643e-12
human_breast_cancer	1	LINC01539
human_breast_cancer	1	LINC01541
human_breast_cancer	1	LINC01543
human_breast_cancer	1	LINC01544
human_breast_cancer	1	LINC01545								5.52826e-16
human_breast_cancer	1	LINC01546								3.99311e-52
human_breast_cancer	1	LINC01547	0.495095		0.881977	0.715249	1.61156e-06	2971	2971	0.0145737
human_breast_cancer	1	LINC01548
human_breast_cancer	1	LINC01549
human_breast_cancer	1	LINC01550								7.84507e-61
human_breast_cancer	1	LINC01551
human_breast_cancer	1	LINC01553
human_breast_cancer	1	LINC01554								1.53334e-37
human_breast_cancer	1	LINC01555
human_breast_cancer	1	LINC01556								1.57493e-23
human_breast_cancer	1	LINC01558								3.10901e-39
human_breast_cancer	1	LINC01559
human_breast_cancer	1	LINC01560								1.37222e-22
human_breast_cancer	1	LINC01561								1.30754e-28
human_breast_cancer	1	LINC01562
human_breast_cancer	1	LINC01563								4.7548e-37
human_breast_cancer	1	LINC01564
human_breast_cancer	1	LINC01565
human_breast_cancer	1	LINC01566
human_breast_cancer	1	LINC01567
human_breast_cancer	1	LINC01568
human_breast_cancer	1	LINC01569								3.82384e-07
human_breast_cancer	1	LINC01570
human_breast_cancer	1	LINC01571
human_breast_cancer	1	LINC01572								7.43434e-24
human_breast_cancer	1	LINC01574
human_breast_cancer	1	LINC01578	3.86231e+10	1000000000	3.51035e-13	1.13563e-06	1.40432e-05	2971	2971	0.843007
human_breast_cancer	1	LINC01579
human_breast_cancer	1	LINC01580
human_breast_cancer	1	LINC01581
human_breast_cancer	1	LINC01582
human_breast_cancer	1	LINC01583
human_breast_cancer	1	LINC01584
human_breast_cancer	1	LINC01585
human_breast_cancer	1	LINC01586
human_breast_cancer	1	LINC01587								5.18472e-30
human_breast_cancer	1	LINC01588	190000000000		1.58804e-16	7.54027e-11	8.4986e-45	2971	2971	0.280497
human_breast_cancer	1	LINC01589
human_breast_cancer	1	LINC01591
human_breast_cancer	1	LINC01592
human_breast_cancer	1	LINC01593
human_breast_cancer	1	LINC01594
human_breast_cancer	1	LINC01595
human_breast_cancer	1	LINC01596
human_breast_cancer	1	LINC01597								3.65676e-57
human_breast_cancer	1	LINC01600								5.30865e-36
human_breast_cancer	1	LINC01602
human_breast_cancer	1	LINC01603								6.08222e-51
human_breast_cancer	1	LINC01605								7.5452e-34
human_breast_cancer	1	LINC01606
human_breast_cancer	1	LINC01607								0.000360689
human_breast_cancer	1	LINC01608
human_breast_cancer	1	LINC01609
human_breast_cancer	1	LINC01611								6.13291e-22
human_breast_cancer	1	LINC01612
human_breast_cancer	1	LINC01613
human_breast_cancer	1	LINC01614
human_breast_cancer	1	LINC01615								1.82946e-45
human_breast_cancer	1	LINC01616
human_breast_cancer	1	LINC01618								7.17963e-29
human_breast_cancer	1	LINC01619								2.61632e-63
human_breast_cancer	1	LINC01620
human_breast_cancer	1	LINC01621
human_breast_cancer	1	LINC01622
human_breast_cancer	1	LINC01623								2.78094e-35
human_breast_cancer	1	LINC01624
human_breast_cancer	1	LINC01625								4.76067e-55
human_breast_cancer	1	LINC01626
human_breast_cancer	1	LINC01627
human_breast_cancer	1	LINC01628
human_breast_cancer	1	LINC01629								1.43052e-54
human_breast_cancer	1	LINC01630
human_breast_cancer	1	LINC01632
human_breast_cancer	1	LINC01633
human_breast_cancer	1	LINC01634
human_breast_cancer	1	LINC01635
human_breast_cancer	1	LINC01637								4.40227e-08
human_breast_cancer	1	LINC01638								1.24579e-37
human_breast_cancer	1	LINC01639
human_breast_cancer	1	LINC01640
human_breast_cancer	1	LINC01641								1.40037e-31
human_breast_cancer	1	LINC01643
human_breast_cancer	1	LINC01644								2.89465e-13
human_breast_cancer	1	LINC01645								1.39097e-33
human_breast_cancer	1	LINC01646
human_breast_cancer	1	LINC01647
human_breast_cancer	1	LINC01648
human_breast_cancer	1	LINC01649
human_breast_cancer	1	LINC01650
human_breast_cancer	1	LINC01651
human_breast_cancer	1	LINC01653
human_breast_cancer	1	LINC01654
human_breast_cancer	1	LINC01655
human_breast_cancer	1	LINC01656
human_breast_cancer	1	LINC01657
human_breast_cancer	1	LINC01659								8.70745e-38
human_breast_cancer	1	LINC01661
human_breast_cancer	1	LINC01664
human_breast_cancer	1	LINC01665
human_breast_cancer	1	LINC01666
human_breast_cancer	1	LINC01668
human_breast_cancer	1	LINC01669
human_breast_cancer	1	LINC01670
human_breast_cancer	1	LINC01671								1.52367e-48
human_breast_cancer	1	LINC01672
human_breast_cancer	1	LINC01673
human_breast_cancer	1	LINC01674								1.48467e-05
human_breast_cancer	1	LINC01675								3.26417e-39
human_breast_cancer	1	LINC01676
human_breast_cancer	1	LINC01677
human_breast_cancer	1	LINC01678								2.19568e-29
human_breast_cancer	1	LINC01679								5.13897e-35
human_breast_cancer	1	LINC01680
human_breast_cancer	1	LINC01681
human_breast_cancer	1	LINC01682
human_breast_cancer	1	LINC01683
human_breast_cancer	1	LINC01684								2.40337e-62
human_breast_cancer	1	LINC01685
human_breast_cancer	1	LINC01686								3.82611e-36
human_breast_cancer	1	LINC01687
human_breast_cancer	1	LINC01688
human_breast_cancer	1	LINC01689
human_breast_cancer	1	LINC01690
human_breast_cancer	1	LINC01691
human_breast_cancer	1	LINC01692
human_breast_cancer	1	LINC01693								1.51056e-55
human_breast_cancer	1	LINC01694								1.20298e-43
human_breast_cancer	1	LINC01695
human_breast_cancer	1	LINC01696
human_breast_cancer	1	LINC01697								2.19696e-52
human_breast_cancer	1	LINC01698
human_breast_cancer	1	LINC01699
human_breast_cancer	1	LINC01700
human_breast_cancer	1	LINC01701
human_breast_cancer	1	LINC01702
human_breast_cancer	1	LINC01703								0.0495675
human_breast_cancer	1	LINC01704								1.86959e-40
human_breast_cancer	1	LINC01705								2.62338e-30
human_breast_cancer	1	LINC01706
human_breast_cancer	1	LINC01707
human_breast_cancer	1	LINC01708
human_breast_cancer	1	LINC01709
human_breast_cancer	1	LINC01710
human_breast_cancer	1	LINC01711								1.32633e-18
human_breast_cancer	1	LINC01712
human_breast_cancer	1	LINC01713
human_breast_cancer	1	LINC01714
human_breast_cancer	1	LINC01715								5.91362e-21
human_breast_cancer	1	LINC01716
human_breast_cancer	1	LINC01717
human_breast_cancer	1	LINC01718
human_breast_cancer	1	LINC01719								4.43067e-05
human_breast_cancer	1	LINC01720
human_breast_cancer	1	LINC01721
human_breast_cancer	1	LINC01722
human_breast_cancer	1	LINC01723
human_breast_cancer	1	LINC01724
human_breast_cancer	1	LINC01725								7.81357e-22
human_breast_cancer	1	LINC01726
human_breast_cancer	1	LINC01727								3.30908e-60
human_breast_cancer	1	LINC01728
human_breast_cancer	1	LINC01729
human_breast_cancer	1	LINC01730								8.535e-23
human_breast_cancer	1	LINC01731
human_breast_cancer	1	LINC01732								5.25047e-42
human_breast_cancer	1	LINC01733
human_breast_cancer	1	LINC01734
human_breast_cancer	1	LINC01735
human_breast_cancer	1	LINC01736								9.4799e-29
human_breast_cancer	1	LINC01737
human_breast_cancer	1	LINC01738
human_breast_cancer	1	LINC01739
human_breast_cancer	1	LINC01740
human_breast_cancer	1	LINC01741
human_breast_cancer	1	LINC01742
human_breast_cancer	1	LINC01743
human_breast_cancer	1	LINC01744
human_breast_cancer	1	LINC01745
human_breast_cancer	1	LINC01746
human_breast_cancer	1	LINC01747
human_breast_cancer	1	LINC01748
human_breast_cancer	1	LINC01749
human_breast_cancer	1	LINC01750								1.19595e-51
human_breast_cancer	1	LINC01751
human_breast_cancer	1	LINC01752								5.15802e-30
human_breast_cancer	1	LINC01753
human_breast_cancer	1	LINC01754								5.94526e-36
human_breast_cancer	1	LINC01755
human_breast_cancer	1	LINC01756
human_breast_cancer	1	LINC01757
human_breast_cancer	1	LINC01758
human_breast_cancer	1	LINC01760
human_breast_cancer	1	LINC01761
human_breast_cancer	1	LINC01762								2.52128e-17
human_breast_cancer	1	LINC01763
human_breast_cancer	1	LINC01764								1.52076e-15
human_breast_cancer	1	LINC01765
human_breast_cancer	1	LINC01766
human_breast_cancer	1	LINC01767
human_breast_cancer	1	LINC01768
human_breast_cancer	1	LINC01770								8.12879e-05
human_breast_cancer	1	LINC01771
human_breast_cancer	1	LINC01772								2.55535e-45
human_breast_cancer	1	LINC01774
human_breast_cancer	1	LINC01775								4.85905e-45
human_breast_cancer	1	LINC01776
human_breast_cancer	1	LINC01777
human_breast_cancer	1	LINC01778								1.69385e-47
human_breast_cancer	1	LINC01779
human_breast_cancer	1	LINC01780
human_breast_cancer	1	LINC01781								1.93192e-67
human_breast_cancer	1	LINC01782
human_breast_cancer	1	LINC01783								1.10159e-40
human_breast_cancer	1	LINC01784
human_breast_cancer	1	LINC01785
human_breast_cancer	1	LINC01786								1.59675e-35
human_breast_cancer	1	LINC01787
human_breast_cancer	1	LINC01788
human_breast_cancer	1	LINC01789
human_breast_cancer	1	LINC01790
human_breast_cancer	1	LINC01791
human_breast_cancer	1	LINC01792
human_breast_cancer	1	LINC01793
human_breast_cancer	1	LINC01794
human_breast_cancer	1	LINC01795
human_breast_cancer	1	LINC01796
human_breast_cancer	1	LINC01797
human_breast_cancer	1	LINC01798
human_breast_cancer	1	LINC01799
human_breast_cancer	1	LINC01800								5.69234e-43
human_breast_cancer	1	LINC01801
human_breast_cancer	1	LINC01802
human_breast_cancer	1	LINC01803
human_breast_cancer	1	LINC01804
human_breast_cancer	1	LINC01805
human_breast_cancer	1	LINC01806								4.9176e-06
human_breast_cancer	1	LINC01807								2.90257e-11
human_breast_cancer	1	LINC01808
human_breast_cancer	1	LINC01809
human_breast_cancer	1	LINC01810
human_breast_cancer	1	LINC01811
human_breast_cancer	1	LINC01812
human_breast_cancer	1	LINC01813
human_breast_cancer	1	LINC01814				0.133255		2971	2971	0.029788
human_breast_cancer	1	LINC01815
human_breast_cancer	1	LINC01816								5.94095e-08
human_breast_cancer	1	LINC01817
human_breast_cancer	1	LINC01818
human_breast_cancer	1	LINC01819								3.81746e-52
human_breast_cancer	1	LINC01820
human_breast_cancer	1	LINC01821
human_breast_cancer	1	LINC01822
human_breast_cancer	1	LINC01823
human_breast_cancer	1	LINC01824
human_breast_cancer	1	LINC01825
human_breast_cancer	1	LINC01826
human_breast_cancer	1	LINC01827								1.44854e-34
human_breast_cancer	1	LINC01828
human_breast_cancer	1	LINC01829								1.23193e-31
human_breast_cancer	1	LINC01831
human_breast_cancer	1	LINC01832
human_breast_cancer	1	LINC01833								2.4117e-37
human_breast_cancer	1	LINC01834
human_breast_cancer	1	LINC01836								3.21503e-19
human_breast_cancer	1	LINC01837
human_breast_cancer	1	LINC01838
human_breast_cancer	1	LINC01839
human_breast_cancer	1	LINC01840
human_breast_cancer	1	LINC01841
human_breast_cancer	1	LINC01842								1.36931e-56
human_breast_cancer	1	LINC01843				0		2971	2971	0.0875569
human_breast_cancer	1	LINC01844
human_breast_cancer	1	LINC01845
human_breast_cancer	1	LINC01846
human_breast_cancer	1	LINC01847
human_breast_cancer	1	LINC01848
human_breast_cancer	1	LINC01849
human_breast_cancer	1	LINC01850
human_breast_cancer	1	LINC01851
human_breast_cancer	1	LINC01852								4.23935e-16
human_breast_cancer	1	LINC01853
human_breast_cancer	1	LINC01854
human_breast_cancer	1	LINC01855
human_breast_cancer	1	LINC01856
human_breast_cancer	1	LINC01857								2.78188e-30
human_breast_cancer	1	LINC01858
human_breast_cancer	1	LINC01859
human_breast_cancer	1	LINC01861
human_breast_cancer	1	LINC01862
human_breast_cancer	1	LINC01863								2.98343e-23
human_breast_cancer	1	LINC01864
human_breast_cancer	1	LINC01865
human_breast_cancer	1	LINC01866
human_breast_cancer	1	LINC01867
human_breast_cancer	1	LINC01868
human_breast_cancer	1	LINC01870
human_breast_cancer	1	LINC01871								9.69212e-24
human_breast_cancer	1	LINC01872
human_breast_cancer	1	LINC01873
human_breast_cancer	1	LINC01874
human_breast_cancer	1	LINC01875								2.4445e-30
human_breast_cancer	1	LINC01876								5.14607e-23
human_breast_cancer	1	LINC01877
human_breast_cancer	1	LINC01878
human_breast_cancer	1	LINC01879								1.4005e-56
human_breast_cancer	1	LINC01880
human_breast_cancer	1	LINC01883
human_breast_cancer	1	LINC01884
human_breast_cancer	1	LINC01885
human_breast_cancer	1	LINC01886
human_breast_cancer	1	LINC01887								1.99799e-50
human_breast_cancer	1	LINC01888								5.53243e-43
human_breast_cancer	1	LINC01889								3.20917e-37
human_breast_cancer	1	LINC01890
human_breast_cancer	1	LINC01891								1.00505e-60
human_breast_cancer	1	LINC01892
human_breast_cancer	1	LINC01893
human_breast_cancer	1	LINC01894								1.89733e-46
human_breast_cancer	1	LINC01895
human_breast_cancer	1	LINC01896
human_breast_cancer	1	LINC01897								1.22267e-38
human_breast_cancer	1	LINC01898
human_breast_cancer	1	LINC01899
human_breast_cancer	1	LINC01900
human_breast_cancer	1	LINC01901
human_breast_cancer	1	LINC01902
human_breast_cancer	1	LINC01903
human_breast_cancer	1	LINC01904
human_breast_cancer	1	LINC01905
human_breast_cancer	1	LINC01906
human_breast_cancer	1	LINC01907								3.97032e-56
human_breast_cancer	1	LINC01908
human_breast_cancer	1	LINC01909								5.35492e-14
human_breast_cancer	1	LINC01910
human_breast_cancer	1	LINC01911
human_breast_cancer	1	LINC01912
human_breast_cancer	1	LINC01913
human_breast_cancer	1	LINC01914								4.16838e-28
human_breast_cancer	1	LINC01915								1.08558e-49
human_breast_cancer	1	LINC01916
human_breast_cancer	1	LINC01917								5.67019e-52
human_breast_cancer	1	LINC01918								4.39409e-13
human_breast_cancer	1	LINC01919
human_breast_cancer	1	LINC01920
human_breast_cancer	1	LINC01921								1.02131e-22
human_breast_cancer	1	LINC01922
human_breast_cancer	1	LINC01923
human_breast_cancer	1	LINC01924								7.30767e-10
human_breast_cancer	1	LINC01925								3.12231e-26
human_breast_cancer	1	LINC01926								1.13779e-34
human_breast_cancer	1	LINC01927
human_breast_cancer	1	LINC01928
human_breast_cancer	1	LINC01929								1.63779e-17
human_breast_cancer	1	LINC01931
human_breast_cancer	1	LINC01932
human_breast_cancer	1	LINC01933								4.61996e-11
human_breast_cancer	1	LINC01934								2.44245e-45
human_breast_cancer	1	LINC01935
human_breast_cancer	1	LINC01936								4.36224e-32
human_breast_cancer	1	LINC01937
human_breast_cancer	1	LINC01938
human_breast_cancer	1	LINC01939
human_breast_cancer	1	LINC01940
human_breast_cancer	1	LINC01941
human_breast_cancer	1	LINC01942
human_breast_cancer	1	LINC01943								7.229e-46
human_breast_cancer	1	LINC01944
human_breast_cancer	1	LINC01945
human_breast_cancer	1	LINC01946
human_breast_cancer	1	LINC01947
human_breast_cancer	1	LINC01948								2.6274e-09
human_breast_cancer	1	LINC01949								2.98779e-54
human_breast_cancer	1	LINC01950
human_breast_cancer	1	LINC01951
human_breast_cancer	1	LINC01952								8.03952e-25
human_breast_cancer	1	LINC01953
human_breast_cancer	1	LINC01954
human_breast_cancer	1	LINC01955
human_breast_cancer	1	LINC01956	190000000000		2.81049e-16	1.15661e-06	7.96699e-19	2971	2971	0.00363448
human_breast_cancer	1	LINC01957
human_breast_cancer	1	LINC01958
human_breast_cancer	1	LINC01960								1.79435e-53
human_breast_cancer	1	LINC01961
human_breast_cancer	1	LINC01962								1.09373e-27
human_breast_cancer	1	LINC01963								4.55325e-05
human_breast_cancer	1	LINC01964
human_breast_cancer	1	LINC01965
human_breast_cancer	1	LINC01966
human_breast_cancer	1	LINC01967
human_breast_cancer	1	LINC01968
human_breast_cancer	1	LINC01970								5.55043e-05
human_breast_cancer	1	LINC01971
human_breast_cancer	1	LINC01972
human_breast_cancer	1	LINC01973
human_breast_cancer	1	LINC01974
human_breast_cancer	1	LINC01975								7.17977e-26
human_breast_cancer	1	LINC01976								7.52582e-27
human_breast_cancer	1	LINC01977	1.78723e+09		6.13554e-09	0.00100594	9.73082e-21	2971	2971	0.317763
human_breast_cancer	1	LINC01978								1.808e-42
human_breast_cancer	1	LINC01979								8.56052e-32
human_breast_cancer	1	LINC01980
human_breast_cancer	1	LINC01981
human_breast_cancer	1	LINC01982
human_breast_cancer	1	LINC01983								1.01175e-28
human_breast_cancer	1	LINC01985
human_breast_cancer	1	LINC01986
human_breast_cancer	1	LINC01987								5.09968e-42
human_breast_cancer	1	LINC01988
human_breast_cancer	1	LINC01989
human_breast_cancer	1	LINC01990								1.323e-26
human_breast_cancer	1	LINC01991
human_breast_cancer	1	LINC01992								7.44926e-51
human_breast_cancer	1	LINC01993								1.6162e-44
human_breast_cancer	1	LINC01994
human_breast_cancer	1	LINC01995
human_breast_cancer	1	LINC01996
human_breast_cancer	1	LINC01997
human_breast_cancer	1	LINC01998
human_breast_cancer	1	LINC01999
human_breast_cancer	1	LINC02000
human_breast_cancer	1	LINC02002
human_breast_cancer	1	LINC02003
human_breast_cancer	1	LINC02004								7.18455e-41
human_breast_cancer	1	LINC02005
human_breast_cancer	1	LINC02006
human_breast_cancer	1	LINC02008								5.89898e-41
human_breast_cancer	1	LINC02009								1.4504e-37
human_breast_cancer	1	LINC02010
human_breast_cancer	1	LINC02011
human_breast_cancer	1	LINC02012								1.35898e-16
human_breast_cancer	1	LINC02013
human_breast_cancer	1	LINC02014
human_breast_cancer	1	LINC02015
human_breast_cancer	1	LINC02016
human_breast_cancer	1	LINC02017
human_breast_cancer	1	LINC02018								5.9533e-27
human_breast_cancer	1	LINC02019								8.06719e-17
human_breast_cancer	1	LINC02020
human_breast_cancer	1	LINC02021	1.11419e+09		1.32208e-12	0.000358711	3.81022e-10	2971	2971	0.0455908
human_breast_cancer	1	LINC02022
human_breast_cancer	1	LINC02023
human_breast_cancer	1	LINC02024
human_breast_cancer	1	LINC02025
human_breast_cancer	1	LINC02026								1.06502e-21
human_breast_cancer	1	LINC02027
human_breast_cancer	1	LINC02028								5.32487e-15
human_breast_cancer	1	LINC02029
human_breast_cancer	1	LINC02030
human_breast_cancer	1	LINC02031
human_breast_cancer	1	LINC02032
human_breast_cancer	1	LINC02033
human_breast_cancer	1	LINC02034
human_breast_cancer	1	LINC02035	53542		0.153617	0.35914	1.48806e-09	2971	2971	0.259314
human_breast_cancer	1	LINC02036								1.6908e-21
human_breast_cancer	1	LINC02037
human_breast_cancer	1	LINC02038
human_breast_cancer	1	LINC02039
human_breast_cancer	1	LINC02040
human_breast_cancer	1	LINC02041
human_breast_cancer	1	LINC02042
human_breast_cancer	1	LINC02043								5.85525e-48
human_breast_cancer	1	LINC02044
human_breast_cancer	1	LINC02045
human_breast_cancer	1	LINC02046
human_breast_cancer	1	LINC02047
human_breast_cancer	1	LINC02048
human_breast_cancer	1	LINC02049
human_breast_cancer	1	LINC02050
human_breast_cancer	1	LINC02051
human_breast_cancer	1	LINC02052
human_breast_cancer	1	LINC02053
human_breast_cancer	1	LINC02054								7.35489e-35
human_breast_cancer	1	LINC02055
human_breast_cancer	1	LINC02056
human_breast_cancer	1	LINC02057
human_breast_cancer	1	LINC02058
human_breast_cancer	1	LINC02059
human_breast_cancer	1	LINC02060
human_breast_cancer	1	LINC02061
human_breast_cancer	1	LINC02062								8.24565e-18
human_breast_cancer	1	LINC02063
human_breast_cancer	1	LINC02064
human_breast_cancer	1	LINC02065
human_breast_cancer	1	LINC02066
human_breast_cancer	1	LINC02067
human_breast_cancer	1	LINC02068								5.40882e-13
human_breast_cancer	1	LINC02069
human_breast_cancer	1	LINC02070
human_breast_cancer	1	LINC02071
human_breast_cancer	1	LINC02073								9.21601e-63
human_breast_cancer	1	LINC02074
human_breast_cancer	1	LINC02075
human_breast_cancer	1	LINC02076								7.82405e-17
human_breast_cancer	1	LINC02077
human_breast_cancer	1	LINC02078								1.16157e-41
human_breast_cancer	1	LINC02079
human_breast_cancer	1	LINC02080								2.4629e-53
human_breast_cancer	1	LINC02082
human_breast_cancer	1	LINC02084								1.09314e-53
human_breast_cancer	1	LINC02085
human_breast_cancer	1	LINC02086								9.39239e-29
human_breast_cancer	1	LINC02087
human_breast_cancer	1	LINC02088
human_breast_cancer	1	LINC02089
human_breast_cancer	1	LINC02090
human_breast_cancer	1	LINC02091								5.07491e-46
human_breast_cancer	1	LINC02092
human_breast_cancer	1	LINC02093
human_breast_cancer	1	LINC02094
human_breast_cancer	1	LINC02096
human_breast_cancer	1	LINC02097
human_breast_cancer	1	LINC02098
human_breast_cancer	1	LINC02099								0.000120531
human_breast_cancer	1	LINC02100
human_breast_cancer	1	LINC02101
human_breast_cancer	1	LINC02102								4.58865e-38
human_breast_cancer	1	LINC02103
human_breast_cancer	1	LINC02104								2.67217e-40
human_breast_cancer	1	LINC02105
human_breast_cancer	1	LINC02106
human_breast_cancer	1	LINC02108
human_breast_cancer	1	LINC02109								7.13877e-43
human_breast_cancer	1	LINC02110
human_breast_cancer	1	LINC02111
human_breast_cancer	1	LINC02112
human_breast_cancer	1	LINC02113
human_breast_cancer	1	LINC02114
human_breast_cancer	1	LINC02115
human_breast_cancer	1	LINC02116
human_breast_cancer	1	LINC02117
human_breast_cancer	1	LINC02118
human_breast_cancer	1	LINC02119
human_breast_cancer	1	LINC02120
human_breast_cancer	1	LINC02121
human_breast_cancer	1	LINC02122
human_breast_cancer	1	LINC02123
human_breast_cancer	1	LINC02124
human_breast_cancer	1	LINC02125
human_breast_cancer	1	LINC02126								5.35344e-32
human_breast_cancer	1	LINC02127
human_breast_cancer	1	LINC02128
human_breast_cancer	1	LINC02129								1.23215e-28
human_breast_cancer	1	LINC02130								2.91806e-44
human_breast_cancer	1	LINC02131
human_breast_cancer	1	LINC02132								4.47078e-59
human_breast_cancer	1	LINC02133
human_breast_cancer	1	LINC02134
human_breast_cancer	1	LINC02135
human_breast_cancer	1	LINC02136
human_breast_cancer	1	LINC02137
human_breast_cancer	1	LINC02138
human_breast_cancer	1	LINC02139								3.58274e-30
human_breast_cancer	1	LINC02140
human_breast_cancer	1	LINC02141
human_breast_cancer	1	LINC02142
human_breast_cancer	1	LINC02143
human_breast_cancer	1	LINC02144
human_breast_cancer	1	LINC02145								4.91811e-19
human_breast_cancer	1	LINC02146
human_breast_cancer	1	LINC02147								1.06641e-64
human_breast_cancer	1	LINC02148
human_breast_cancer	1	LINC02149	190000000000		9.85325e-12	5.15547e-07	4.23258e-50	2971	2971	0.718048
human_breast_cancer	1	LINC02150
human_breast_cancer	1	LINC02151
human_breast_cancer	1	LINC02152								3.863e-41
human_breast_cancer	1	LINC02153
human_breast_cancer	1	LINC02154								9.2206e-42
human_breast_cancer	1	LINC02155
human_breast_cancer	1	LINC02156								8.09687e-49
human_breast_cancer	1	LINC02157
human_breast_cancer	1	LINC02158
human_breast_cancer	1	LINC02159
human_breast_cancer	1	LINC02160
human_breast_cancer	1	LINC02161
human_breast_cancer	1	LINC02162
human_breast_cancer	1	LINC02163
human_breast_cancer	1	LINC02164
human_breast_cancer	1	LINC02165
human_breast_cancer	1	LINC02166								1.72205e-14
human_breast_cancer	1	LINC02167
human_breast_cancer	1	LINC02168
human_breast_cancer	1	LINC02169								1.07774e-35
human_breast_cancer	1	LINC02171
human_breast_cancer	1	LINC02172
human_breast_cancer	1	LINC02173
human_breast_cancer	1	LINC02174
human_breast_cancer	1	LINC02175	190000000000		5.34342e-16	2.3481e-06	2.89393e-12	2971	2971	0.117916
human_breast_cancer	1	LINC02176
human_breast_cancer	1	LINC02177
human_breast_cancer	1	LINC02178
human_breast_cancer	1	LINC02179
human_breast_cancer	1	LINC02180
human_breast_cancer	1	LINC02181
human_breast_cancer	1	LINC02182								1.79684e-42
human_breast_cancer	1	LINC02183
human_breast_cancer	1	LINC02184
human_breast_cancer	1	LINC02185								2.13996e-63
human_breast_cancer	1	LINC02186
human_breast_cancer	1	LINC02188								5.79445e-50
human_breast_cancer	1	LINC02189
human_breast_cancer	1	LINC02190
human_breast_cancer	1	LINC02191
human_breast_cancer	1	LINC02192
human_breast_cancer	1	LINC02193	1.54676e+08		0.900273	0.448523	0.000357845	2971	2971	0.119564
human_breast_cancer	1	LINC02195								9.87469e-15
human_breast_cancer	1	LINC02196
human_breast_cancer	1	LINC02197								2.63084e-07
human_breast_cancer	1	LINC02198
human_breast_cancer	1	LINC02199
human_breast_cancer	1	LINC02200
human_breast_cancer	1	LINC02201
human_breast_cancer	1	LINC02202								3.14016e-52
human_breast_cancer	1	LINC02203
human_breast_cancer	1	LINC02204								9.31756e-43
human_breast_cancer	1	LINC02205
human_breast_cancer	1	LINC02206								2.00965e-43
human_breast_cancer	1	LINC02207								2.80695e-35
human_breast_cancer	1	LINC02208								3.47994e-30
human_breast_cancer	1	LINC02209
human_breast_cancer	1	LINC02211
human_breast_cancer	1	LINC02212
human_breast_cancer	1	LINC02213
human_breast_cancer	1	LINC02214
human_breast_cancer	1	LINC02215
human_breast_cancer	1	LINC02216
human_breast_cancer	1	LINC02217
human_breast_cancer	1	LINC02218
human_breast_cancer	1	LINC02219
human_breast_cancer	1	LINC02220
human_breast_cancer	1	LINC02221
human_breast_cancer	1	LINC02222
human_breast_cancer	1	LINC02223
human_breast_cancer	1	LINC02224	190000000000	1000000000	2.81049e-16	0	0	1004	1486	0.818473
human_breast_cancer	1	LINC02225
human_breast_cancer	1	LINC02226
human_breast_cancer	1	LINC02227
human_breast_cancer	1	LINC02228								1.63758e-24
human_breast_cancer	1	LINC02229
human_breast_cancer	1	LINC02230
human_breast_cancer	1	LINC02231
human_breast_cancer	1	LINC02232
human_breast_cancer	1	LINC02233
human_breast_cancer	1	LINC02234								4.39313e-33
human_breast_cancer	1	LINC02235								3.12459e-33
human_breast_cancer	1	LINC02236								7.75731e-28
human_breast_cancer	1	LINC02237
human_breast_cancer	1	LINC02238
human_breast_cancer	1	LINC02239
human_breast_cancer	1	LINC02240								2.60154e-47
human_breast_cancer	1	LINC02241								2.92514e-33
human_breast_cancer	1	LINC02242
human_breast_cancer	1	LINC02243
human_breast_cancer	1	LINC02244								2.89556e-47
human_breast_cancer	1	LINC02245	190000000000	1000000000	0.0654616	0.878564	2.32995e-25	2971	2971	0.869673
human_breast_cancer	1	LINC02246								2.66953e-26
human_breast_cancer	1	LINC02247								4.30814e-24
human_breast_cancer	1	LINC02248
human_breast_cancer	1	LINC02249
human_breast_cancer	1	LINC02250
human_breast_cancer	1	LINC02251
human_breast_cancer	1	LINC02252
human_breast_cancer	1	LINC02253
human_breast_cancer	1	LINC02254
human_breast_cancer	1	LINC02255
human_breast_cancer	1	LINC02256								2.68849e-56
human_breast_cancer	1	LINC02257
human_breast_cancer	1	LINC02258
human_breast_cancer	1	LINC02259								1.55225e-25
human_breast_cancer	1	LINC02260
human_breast_cancer	1	LINC02261
human_breast_cancer	1	LINC02262
human_breast_cancer	1	LINC02263								5.73117e-50
human_breast_cancer	1	LINC02264
human_breast_cancer	1	LINC02265								4.45729e-46
human_breast_cancer	1	LINC02266
human_breast_cancer	1	LINC02267
human_breast_cancer	1	LINC02268								4.72206e-57
human_breast_cancer	1	LINC02269								6.52378e-37
human_breast_cancer	1	LINC02270
human_breast_cancer	1	LINC02271
human_breast_cancer	1	LINC02272
human_breast_cancer	1	LINC02273								2.63605e-62
human_breast_cancer	1	LINC02274
human_breast_cancer	1	LINC02275								3.32325e-37
human_breast_cancer	1	LINC02276
human_breast_cancer	1	LINC02277
human_breast_cancer	1	LINC02278
human_breast_cancer	1	LINC02279
human_breast_cancer	1	LINC02280								8.17289e-24
human_breast_cancer	1	LINC02281
human_breast_cancer	1	LINC02282
human_breast_cancer	1	LINC02283
human_breast_cancer	1	LINC02284
human_breast_cancer	1	LINC02285								1.85046e-36
human_breast_cancer	1	LINC02286
human_breast_cancer	1	LINC02287
human_breast_cancer	1	LINC02288								1.38432e-34
human_breast_cancer	1	LINC02289								1.29436e-11
human_breast_cancer	1	LINC02290
human_breast_cancer	1	LINC02291
human_breast_cancer	1	LINC02292
human_breast_cancer	1	LINC02293
human_breast_cancer	1	LINC02294
human_breast_cancer	1	LINC02295
human_breast_cancer	1	LINC02296
human_breast_cancer	1	LINC02297
human_breast_cancer	1	LINC02298	190000000000		3.13709e-06	0.000362449	1.64353e-17	2971	2971	0.408451
human_breast_cancer	1	LINC02299
human_breast_cancer	1	LINC02300
human_breast_cancer	1	LINC02301
human_breast_cancer	1	LINC02302
human_breast_cancer	1	LINC02303								6.70233e-26
human_breast_cancer	1	LINC02304
human_breast_cancer	1	LINC02305
human_breast_cancer	1	LINC02306
human_breast_cancer	1	LINC02307
human_breast_cancer	1	LINC02308
human_breast_cancer	1	LINC02309
human_breast_cancer	1	LINC02310
human_breast_cancer	1	LINC02311
human_breast_cancer	1	LINC02312
human_breast_cancer	1	LINC02313								1.13268e-43
human_breast_cancer	1	LINC02314
human_breast_cancer	1	LINC02315
human_breast_cancer	1	LINC02316
human_breast_cancer	1	LINC02317
human_breast_cancer	1	LINC02318								2.06811e-42
human_breast_cancer	1	LINC02319
human_breast_cancer	1	LINC02320
human_breast_cancer	1	LINC02321								7.42007e-25
human_breast_cancer	1	LINC02322
human_breast_cancer	1	LINC02323
human_breast_cancer	1	LINC02324								8.27808e-43
human_breast_cancer	1	LINC02325								1.25017e-51
human_breast_cancer	1	LINC02326
human_breast_cancer	1	LINC02327
human_breast_cancer	1	LINC02328								3.05284e-24
human_breast_cancer	1	LINC02329
human_breast_cancer	1	LINC02330
human_breast_cancer	1	LINC02331
human_breast_cancer	1	LINC02332								4.78109e-20
human_breast_cancer	1	LINC02333
human_breast_cancer	1	LINC02334
human_breast_cancer	1	LINC02335
human_breast_cancer	1	LINC02336
human_breast_cancer	1	LINC02337
human_breast_cancer	1	LINC02338
human_breast_cancer	1	LINC02339
human_breast_cancer	1	LINC02340								6.0706e-53
human_breast_cancer	1	LINC02341
human_breast_cancer	1	LINC02342
human_breast_cancer	1	LINC02343								1.18399e-38
human_breast_cancer	1	LINC02344
human_breast_cancer	1	LINC02345								3.63486e-29
human_breast_cancer	1	LINC02346
human_breast_cancer	1	LINC02347
human_breast_cancer	1	LINC02349
human_breast_cancer	1	LINC02351
human_breast_cancer	1	LINC02352								0.00460504
human_breast_cancer	1	LINC02353
human_breast_cancer	1	LINC02354
human_breast_cancer	1	LINC02355
human_breast_cancer	1	LINC02356								1.6796e-63
human_breast_cancer	1	LINC02357
human_breast_cancer	1	LINC02358
human_breast_cancer	1	LINC02359
human_breast_cancer	1	LINC02360
human_breast_cancer	1	LINC02361								3.78953e-05
human_breast_cancer	1	LINC02362								5.31019e-69
human_breast_cancer	1	LINC02363								4.1443e-19
human_breast_cancer	1	LINC02364
human_breast_cancer	1	LINC02365								2.58801e-33
human_breast_cancer	1	LINC02366
human_breast_cancer	1	LINC02367
human_breast_cancer	1	LINC02368
human_breast_cancer	1	LINC02369
human_breast_cancer	1	LINC02370
human_breast_cancer	1	LINC02371								8.64095e-51
human_breast_cancer	1	LINC02372
human_breast_cancer	1	LINC02373
human_breast_cancer	1	LINC02374
human_breast_cancer	1	LINC02375
human_breast_cancer	1	LINC02376
human_breast_cancer	1	LINC02377
human_breast_cancer	1	LINC02378								0.000263167
human_breast_cancer	1	LINC02379
human_breast_cancer	1	LINC02380
human_breast_cancer	1	LINC02381	190000000000	1000000000	2.81049e-16	8.12632e-10	2.47624e-30	2971	2971	0.973744
human_breast_cancer	1	LINC02382
human_breast_cancer	1	LINC02383
human_breast_cancer	1	LINC02384								2.63756e-55
human_breast_cancer	1	LINC02385
human_breast_cancer	1	LINC02386
human_breast_cancer	1	LINC02387
human_breast_cancer	1	LINC02388								1.19242e-47
human_breast_cancer	1	LINC02389								3.54725e-24
human_breast_cancer	1	LINC02390
human_breast_cancer	1	LINC02391								1.43342e-52
human_breast_cancer	1	LINC02392
human_breast_cancer	1	LINC02393
human_breast_cancer	1	LINC02394
human_breast_cancer	1	LINC02395								1.82766e-15
human_breast_cancer	1	LINC02396
human_breast_cancer	1	LINC02397								3.44202e-67
human_breast_cancer	1	LINC02398
human_breast_cancer	1	LINC02399
human_breast_cancer	1	LINC02400
human_breast_cancer	1	LINC02401
human_breast_cancer	1	LINC02402
human_breast_cancer	1	LINC02403
human_breast_cancer	1	LINC02404
human_breast_cancer	1	LINC02405
human_breast_cancer	1	LINC02406
human_breast_cancer	1	LINC02408
human_breast_cancer	1	LINC02409
human_breast_cancer	1	LINC02410
human_breast_cancer	1	LINC02411
human_breast_cancer	1	LINC02412								2.32519e-24
human_breast_cancer	1	LINC02413								7.88623e-57
human_breast_cancer	1	LINC02414
human_breast_cancer	1	LINC02415
human_breast_cancer	1	LINC02416
human_breast_cancer	1	LINC02417
human_breast_cancer	1	LINC02418
human_breast_cancer	1	LINC02419								3.14792e-49
human_breast_cancer	1	LINC02420
human_breast_cancer	1	LINC02421
human_breast_cancer	1	LINC02422								3.2232e-66
human_breast_cancer	1	LINC02423
human_breast_cancer	1	LINC02424
human_breast_cancer	1	LINC02425
human_breast_cancer	1	LINC02426
human_breast_cancer	1	LINC02427								3.45557e-46
human_breast_cancer	1	LINC02428								1.19334e-27
human_breast_cancer	1	LINC02429
human_breast_cancer	1	LINC02430
human_breast_cancer	1	LINC02431
human_breast_cancer	1	LINC02432
human_breast_cancer	1	LINC02433								6.09508e-29
human_breast_cancer	1	LINC02434
human_breast_cancer	1	LINC02435								1.32902e-41
human_breast_cancer	1	LINC02436
human_breast_cancer	1	LINC02437
human_breast_cancer	1	LINC02438
human_breast_cancer	1	LINC02439
human_breast_cancer	1	LINC02440
human_breast_cancer	1	LINC02441
human_breast_cancer	1	LINC02442
human_breast_cancer	1	LINC02443								2.08754e-42
human_breast_cancer	1	LINC02444
human_breast_cancer	1	LINC02445
human_breast_cancer	1	LINC02446								3.07141e-57
human_breast_cancer	1	LINC02447								1.5311e-07
human_breast_cancer	1	LINC02448
human_breast_cancer	1	LINC02449								1.10491e-28
human_breast_cancer	1	LINC02450
human_breast_cancer	1	LINC02451
human_breast_cancer	1	LINC02452
human_breast_cancer	1	LINC02453								1.39497e-26
human_breast_cancer	1	LINC02454
human_breast_cancer	1	LINC02455
human_breast_cancer	1	LINC02456
human_breast_cancer	1	LINC02457
human_breast_cancer	1	LINC02458
human_breast_cancer	1	LINC02459
human_breast_cancer	1	LINC02460
human_breast_cancer	1	LINC02461
human_breast_cancer	1	LINC02462
human_breast_cancer	1	LINC02463
human_breast_cancer	1	LINC02464
human_breast_cancer	1	LINC02465
human_breast_cancer	1	LINC02466
human_breast_cancer	1	LINC02468
human_breast_cancer	1	LINC02469
human_breast_cancer	1	LINC02470								2.32373e-34
human_breast_cancer	1	LINC02471
human_breast_cancer	1	LINC02472
human_breast_cancer	1	LINC02473								6.09841e-38
human_breast_cancer	1	LINC02474
human_breast_cancer	1	LINC02475
human_breast_cancer	1	LINC02476
human_breast_cancer	1	LINC02477
human_breast_cancer	1	LINC02478
human_breast_cancer	1	LINC02479
human_breast_cancer	1	LINC02480
human_breast_cancer	1	LINC02482								0.012729
human_breast_cancer	1	LINC02483
human_breast_cancer	1	LINC02484
human_breast_cancer	1	LINC02485
human_breast_cancer	1	LINC02487
human_breast_cancer	1	LINC02488
human_breast_cancer	1	LINC02489								1.41054e-24
human_breast_cancer	1	LINC02490
human_breast_cancer	1	LINC02492
human_breast_cancer	1	LINC02493
human_breast_cancer	1	LINC02494
human_breast_cancer	1	LINC02496
human_breast_cancer	1	LINC02497
human_breast_cancer	1	LINC02498
human_breast_cancer	1	LINC02499
human_breast_cancer	1	LINC02500
human_breast_cancer	1	LINC02501
human_breast_cancer	1	LINC02502
human_breast_cancer	1	LINC02503
human_breast_cancer	1	LINC02504
human_breast_cancer	1	LINC02505
human_breast_cancer	1	LINC02506
human_breast_cancer	1	LINC02507
human_breast_cancer	1	LINC02508
human_breast_cancer	1	LINC02509
human_breast_cancer	1	LINC02510
human_breast_cancer	1	LINC02511
human_breast_cancer	1	LINC02512
human_breast_cancer	1	LINC02513
human_breast_cancer	1	LINC02514
human_breast_cancer	1	LINC02515
human_breast_cancer	1	LINC02516								4.54894e-46
human_breast_cancer	1	LINC02517
human_breast_cancer	1	LINC02518								1.65079e-44
human_breast_cancer	1	LINC02519	190000000000		1.58804e-16	0	2.94259e-105	2273	1551	0.590675
human_breast_cancer	1	LINC02520								8.0011e-42
human_breast_cancer	1	LINC02521
human_breast_cancer	1	LINC02522
human_breast_cancer	1	LINC02523
human_breast_cancer	1	LINC02525
human_breast_cancer	1	LINC02526
human_breast_cancer	1	LINC02527
human_breast_cancer	1	LINC02528
human_breast_cancer	1	LINC02529
human_breast_cancer	1	LINC02530
human_breast_cancer	1	LINC02531
human_breast_cancer	1	LINC02532								8.69031e-15
human_breast_cancer	1	LINC02533								4.56161e-18
human_breast_cancer	1	LINC02534
human_breast_cancer	1	LINC02535
human_breast_cancer	1	LINC02536
human_breast_cancer	1	LINC02537
human_breast_cancer	1	LINC02538
human_breast_cancer	1	LINC02539								2.86193e-31
human_breast_cancer	1	LINC02540
human_breast_cancer	1	LINC02541								2.67168e-18
human_breast_cancer	1	LINC02542								1.04028e-28
human_breast_cancer	1	LINC02543
human_breast_cancer	1	LINC02544								4.39409e-13
human_breast_cancer	1	LINC02545
human_breast_cancer	1	LINC02546
human_breast_cancer	1	LINC02547
human_breast_cancer	1	LINC02548
human_breast_cancer	1	LINC02549
human_breast_cancer	1	LINC02550								1.59224e-37
human_breast_cancer	1	LINC02551								6.97438e-09
human_breast_cancer	1	LINC02552
human_breast_cancer	1	LINC02553
human_breast_cancer	1	LINC02554
human_breast_cancer	1	LINC02555
human_breast_cancer	1	LINC02556								6.65279e-42
human_breast_cancer	1	LINC02557
human_breast_cancer	1	LINC02558
human_breast_cancer	1	LINC02559
human_breast_cancer	1	LINC02560	190000000000		1.58804e-16	2.45546e-08	2.04387e-25	2971	2971	0.0318253
human_breast_cancer	1	LINC02561
human_breast_cancer	1	LINC02562								0.000175637
human_breast_cancer	1	LINC02563
human_breast_cancer	1	LINC02564
human_breast_cancer	1	LINC02565
human_breast_cancer	1	LINC02567
human_breast_cancer	1	LINC02568								3.48683e-05
human_breast_cancer	1	LINC02569
human_breast_cancer	1	LINC02570
human_breast_cancer	1	LINC02571
human_breast_cancer	1	LINC02572								8.67811e-21
human_breast_cancer	1	LINC02573
human_breast_cancer	1	LINC02574								2.59542e-28
human_breast_cancer	1	LINC02575
human_breast_cancer	1	LINC02576
human_breast_cancer	1	LINC02577
human_breast_cancer	1	LINC02578
human_breast_cancer	1	LINC02579
human_breast_cancer	1	LINC02580								4.43346e-43
human_breast_cancer	1	LINC02582
human_breast_cancer	1	LINC02583
human_breast_cancer	1	LINC02584								7.37147e-26
human_breast_cancer	1	LINC02585								2.11332e-12
human_breast_cancer	1	LINC02586
human_breast_cancer	1	LINC02587								6.78253e-62
human_breast_cancer	1	LINC02588
human_breast_cancer	1	LINC02590
human_breast_cancer	1	LINC02591								5.04216e-10
human_breast_cancer	1	LINC02593	190000000000		1.58804e-16	0	1.19461e-38	2971	2971	0.259173
human_breast_cancer	1	LINC02594								2.77789e-49
human_breast_cancer	1	LINC02595
human_breast_cancer	1	LINC02596
human_breast_cancer	1	LINC02598
human_breast_cancer	1	LINC02599
human_breast_cancer	1	LINC02600								2.79156e-11
human_breast_cancer	1	LINC02601								1.67014e-14
human_breast_cancer	1	LINC02603
human_breast_cancer	1	LINC02604	6.19646e+09		0.351282	0.103889	4.63924e-14	2971	2971	0.0960861
human_breast_cancer	1	LINC02605								5.24296e-25
human_breast_cancer	1	LINC02606								1.16536e-39
human_breast_cancer	1	LINC02607								1.5572e-31
human_breast_cancer	1	LINC02608
human_breast_cancer	1	LINC02609								9.54146e-11
human_breast_cancer	1	LINC02610								3.66268e-53
human_breast_cancer	1	LINC02611								2.72435e-18
human_breast_cancer	1	LINC02612
human_breast_cancer	1	LINC02613								4.09449e-27
human_breast_cancer	1	LINC02614	190000000000		0.000112525	0.108159	2.24599e-21	2971	2971	0.64568
human_breast_cancer	1	LINC02615								5.91033e-06
human_breast_cancer	1	LINC02616
human_breast_cancer	1	LINC02617
human_breast_cancer	1	LINC02619
human_breast_cancer	1	LINC02620								5.35809e-06
human_breast_cancer	1	LINC02621
human_breast_cancer	1	LINC02622
human_breast_cancer	1	LINC02623
human_breast_cancer	1	LINC02624
human_breast_cancer	1	LINC02625
human_breast_cancer	1	LINC02626								7.26013e-36
human_breast_cancer	1	LINC02627
human_breast_cancer	1	LINC02628
human_breast_cancer	1	LINC02629
human_breast_cancer	1	LINC02630
human_breast_cancer	1	LINC02631								3.84142e-26
human_breast_cancer	1	LINC02632
human_breast_cancer	1	LINC02633
human_breast_cancer	1	LINC02634
human_breast_cancer	1	LINC02635								4.02381e-34
human_breast_cancer	1	LINC02636
human_breast_cancer	1	LINC02637
human_breast_cancer	1	LINC02639
human_breast_cancer	1	LINC02640								9.30723e-32
human_breast_cancer	1	LINC02641
human_breast_cancer	1	LINC02642								3.7925e-47
human_breast_cancer	1	LINC02643
human_breast_cancer	1	LINC02644
human_breast_cancer	1	LINC02645
human_breast_cancer	1	LINC02646								1.29776e-34
human_breast_cancer	1	LINC02647
human_breast_cancer	1	LINC02648
human_breast_cancer	1	LINC02649								9.27553e-12
human_breast_cancer	1	LINC02650
human_breast_cancer	1	LINC02651
human_breast_cancer	1	LINC02652
human_breast_cancer	1	LINC02653
human_breast_cancer	1	LINC02654
human_breast_cancer	1	LINC02655
human_breast_cancer	1	LINC02656								2.88752e-20
human_breast_cancer	1	LINC02657								5.21925e-54
human_breast_cancer	1	LINC02658
human_breast_cancer	1	LINC02659
human_breast_cancer	1	LINC02660
human_breast_cancer	1	LINC02661
human_breast_cancer	1	LINC02662
human_breast_cancer	1	LINC02663
human_breast_cancer	1	LINC02664
human_breast_cancer	1	LINC02665
human_breast_cancer	1	LINC02666								4.68702e-43
human_breast_cancer	1	LINC02667
human_breast_cancer	1	LINC02668
human_breast_cancer	1	LINC02669								7.00181e-41
human_breast_cancer	1	LINC02670
human_breast_cancer	1	LINC02671
human_breast_cancer	1	LINC02672
human_breast_cancer	1	LINC02673
human_breast_cancer	1	LINC02674
human_breast_cancer	1	LINC02675
human_breast_cancer	1	LINC02676
human_breast_cancer	1	LINC02677								8.22517e-40
human_breast_cancer	1	LINC02678								3.04089e-37
human_breast_cancer	1	LINC02679
human_breast_cancer	1	LINC02680								7.28602e-51
human_breast_cancer	1	LINC02681
human_breast_cancer	1	LINC02682
human_breast_cancer	1	LINC02683
human_breast_cancer	1	LINC02684
human_breast_cancer	1	LINC02685
human_breast_cancer	1	LINC02686
human_breast_cancer	1	LINC02687
human_breast_cancer	1	LINC02688								6.46633e-16
human_breast_cancer	1	LINC02689
human_breast_cancer	1	LINC02690								1.03614e-42
human_breast_cancer	1	LINC02691
human_breast_cancer	1	LINC02692
human_breast_cancer	1	LINC02693								5.05547e-36
human_breast_cancer	1	LINC02694								6.71642e-25
human_breast_cancer	1	LINC02695
human_breast_cancer	1	LINC02696								1.14642e-27
human_breast_cancer	1	LINC02697
human_breast_cancer	1	LINC02698
human_breast_cancer	1	LINC02699
human_breast_cancer	1	LINC02700
human_breast_cancer	1	LINC02701								1.4031e-53
human_breast_cancer	1	LINC02702								4.29353e-38
human_breast_cancer	1	LINC02703
human_breast_cancer	1	LINC02704
human_breast_cancer	1	LINC02705
human_breast_cancer	1	LINC02706
human_breast_cancer	1	LINC02707
human_breast_cancer	1	LINC02708
human_breast_cancer	1	LINC02709								7.02678e-44
human_breast_cancer	1	LINC02710
human_breast_cancer	1	LINC02711
human_breast_cancer	1	LINC02712								2.74264e-47
human_breast_cancer	1	LINC02713
human_breast_cancer	1	LINC02714
human_breast_cancer	1	LINC02715
human_breast_cancer	1	LINC02716								1.74326e-07
human_breast_cancer	1	LINC02717
human_breast_cancer	1	LINC02718
human_breast_cancer	1	LINC02719
human_breast_cancer	1	LINC02720
human_breast_cancer	1	LINC02721								3.36765e-49
human_breast_cancer	1	LINC02722
human_breast_cancer	1	LINC02723								1.69855e-44
human_breast_cancer	1	LINC02724								5.03423e-40
human_breast_cancer	1	LINC02725								1.10072e-57
human_breast_cancer	1	LINC02726
human_breast_cancer	1	LINC02727
human_breast_cancer	1	LINC02728								1.11481e-60
human_breast_cancer	1	LINC02729
human_breast_cancer	1	LINC02730
human_breast_cancer	1	LINC02731								1.09222e-05
human_breast_cancer	1	LINC02732
human_breast_cancer	1	LINC02733
human_breast_cancer	1	LINC02734
human_breast_cancer	1	LINC02735
human_breast_cancer	1	LINC02736
human_breast_cancer	1	LINC02737
human_breast_cancer	1	LINC02739								2.14654e-43
human_breast_cancer	1	LINC02740
human_breast_cancer	1	LINC02741
human_breast_cancer	1	LINC02742
human_breast_cancer	1	LINC02743
human_breast_cancer	1	LINC02744
human_breast_cancer	1	LINC02745
human_breast_cancer	1	LINC02746
human_breast_cancer	1	LINC02747	190000000000		1.58804e-16	0	1.85164e-71	2971	2971	0.716957
human_breast_cancer	1	LINC02748
human_breast_cancer	1	LINC02749								6.89657e-16
human_breast_cancer	1	LINC02750
human_breast_cancer	1	LINC02751								9.27442e-17
human_breast_cancer	1	LINC02752
human_breast_cancer	1	LINC02753								1.13454e-26
human_breast_cancer	1	LINC02754								4.68597e-46
human_breast_cancer	1	LINC02755
human_breast_cancer	1	LINC02756
human_breast_cancer	1	LINC02757
human_breast_cancer	1	LINC02758
human_breast_cancer	1	LINC02759
human_breast_cancer	1	LINC02760
human_breast_cancer	1	LINC02761
human_breast_cancer	1	LINC02762								0.0808155
human_breast_cancer	1	LINC02763
human_breast_cancer	1	LINC02764
human_breast_cancer	1	LINC02765								3.70946e-48
human_breast_cancer	1	LINC02766
human_breast_cancer	1	LINC02767								4.14332e-21
human_breast_cancer	1	LINC02768
human_breast_cancer	1	LINC02769
human_breast_cancer	1	LINC02770
human_breast_cancer	1	LINC02771								1.00887e-19
human_breast_cancer	1	LINC02772								6.04624e-59
human_breast_cancer	1	LINC02773
human_breast_cancer	1	LINC02774
human_breast_cancer	1	LINC02775
human_breast_cancer	1	LINC02776								1.39225e-27
human_breast_cancer	1	LINC02777								1.24048e-17
human_breast_cancer	1	LINC02778
human_breast_cancer	1	LINC02779
human_breast_cancer	1	LINC02780
human_breast_cancer	1	LINC02781
human_breast_cancer	1	LINC02782
human_breast_cancer	1	LINC02783
human_breast_cancer	1	LINC02784
human_breast_cancer	1	LINC02785								1.07675e-23
human_breast_cancer	1	LINC02786
human_breast_cancer	1	LINC02787
human_breast_cancer	1	LINC02788
human_breast_cancer	1	LINC02789
human_breast_cancer	1	LINC02790
human_breast_cancer	1	LINC02791
human_breast_cancer	1	LINC02792
human_breast_cancer	1	LINC02793
human_breast_cancer	1	LINC02794
human_breast_cancer	1	LINC02795								5.11007e-53
human_breast_cancer	1	LINC02796
human_breast_cancer	1	LINC02797
human_breast_cancer	1	LINC02798								1.11372e-56
human_breast_cancer	1	LINC02799
human_breast_cancer	1	LINC02800
human_breast_cancer	1	LINC02801
human_breast_cancer	1	LINC02802	190000000000	1000000000	2.81049e-16	5.52589e-10	1.72655e-27	2971	2971	0.108771
human_breast_cancer	1	LINC02803								9.14615e-15
human_breast_cancer	1	LINC02804								0.0530804
human_breast_cancer	1	LINC02805
human_breast_cancer	1	LINC02806								6.3845e-51
human_breast_cancer	1	LINC02808
human_breast_cancer	1	LINC02809								9.0564e-37
human_breast_cancer	1	LINC02810
human_breast_cancer	1	LINC02811
human_breast_cancer	1	LINC02812
human_breast_cancer	1	LINC02813
human_breast_cancer	1	LINC02814
human_breast_cancer	1	LINC02815
human_breast_cancer	1	LINC02816
human_breast_cancer	1	LINC02817
human_breast_cancer	1	LINC02818
human_breast_cancer	1	LINC02819
human_breast_cancer	1	LINC02820
human_breast_cancer	1	LINC02821
human_breast_cancer	1	LINC02822
human_breast_cancer	1	LINC02823
human_breast_cancer	1	LINC02824
human_breast_cancer	1	LINC02825
human_breast_cancer	1	LINC02826								1.37338e-40
human_breast_cancer	1	LINC02827								3.42155e-42
human_breast_cancer	1	LINC02828								9.18985e-37
human_breast_cancer	1	LINC02829								2.02232e-45
human_breast_cancer	1	LINC02830
human_breast_cancer	1	LINC02831
human_breast_cancer	1	LINC02832
human_breast_cancer	1	LINC02833
human_breast_cancer	1	LINC02834
human_breast_cancer	1	LINC02835
human_breast_cancer	1	LINC02836
human_breast_cancer	1	LINC02837
human_breast_cancer	1	LINC02838
human_breast_cancer	1	LINC02839
human_breast_cancer	1	LINC02840
human_breast_cancer	1	LINC02841
human_breast_cancer	1	LINC02842
human_breast_cancer	1	LINC02843
human_breast_cancer	1	LINC02844
human_breast_cancer	1	LINC02845
human_breast_cancer	1	LINC02846								8.98578e-27
human_breast_cancer	1	LINC02847
human_breast_cancer	1	LINC02848								7.84435e-30
human_breast_cancer	1	LINC02849
human_breast_cancer	1	LINC02850
human_breast_cancer	1	LINC02851								9.24545e-55
human_breast_cancer	1	LINC02852
human_breast_cancer	1	LINC02853
human_breast_cancer	1	LINC02854
human_breast_cancer	1	LINC02855
human_breast_cancer	1	LINC02856
human_breast_cancer	1	LINC02857
human_breast_cancer	1	LINC02858
human_breast_cancer	1	LINC02860
human_breast_cancer	1	LINC2194
human_breast_cancer	1	LINCADL								7.57523e-61
human_breast_cancer	1	LINCMD1
human_breast_cancer	1	LINGO1	190000000000	1000000000	1.58804e-16	0	2.44225e-40	2971	2971	0.377924
human_breast_cancer	1	LINGO1-AS1								1.81914e-53
human_breast_cancer	1	LINGO1-AS2
human_breast_cancer	1	LINGO2
human_breast_cancer	1	LINGO3								2.69143e-12
human_breast_cancer	1	LINGO4								1.12208e-10
human_breast_cancer	1	LINP1
human_breast_cancer	1	LINS1	375208		0.351063	0.0686577	3.69487e-09	2971	2971	0.0860967
human_breast_cancer	1	LIPA	6077.66	1000000000	1.58804e-16	0	2.19735e-51	2971	2971	0.00698856
human_breast_cancer	1	LIPC								2.41525e-60
human_breast_cancer	1	LIPC-AS1
human_breast_cancer	1	LIPE				4.05897e-08		2971	2971	1.83234e-11
human_breast_cancer	1	LIPE-AS1	4.73392e+06	1000000000	0.000190562	0.071744	1.95523e-16	2971	2971	0.218268
human_breast_cancer	1	LIPF
human_breast_cancer	1	LIPG								1.704e-60
human_breast_cancer	1	LIPH								0.0170492
human_breast_cancer	1	LIPI
human_breast_cancer	1	LIPJ
human_breast_cancer	1	LIPK
human_breast_cancer	1	LIPM
human_breast_cancer	1	LIPN
human_breast_cancer	1	LIPT1	431389		0.941191	0.444557	5.33036e-07	2971	2971	0.116464
human_breast_cancer	1	LIPT2								0.0113682
human_breast_cancer	1	LITAF	190000000000	1000000000	1.58804e-16	9.92261e-09	1.34041e-05	2971	2971	0.00443266
human_breast_cancer	1	LITAFD
human_breast_cancer	1	LIVAR
human_breast_cancer	1	LIX1
human_breast_cancer	1	LIX1-AS1								1.68569e-35
human_breast_cancer	1	LIX1L	2.6137e+06	1000000000	1.58804e-16	0.000132404	5.80311e-09	2971	2971	6.03018e-68
human_breast_cancer	1	LIX1L-AS1								5.93812e-16
human_breast_cancer	1	LKAAEAR1								1.34169e-10
human_breast_cancer	1	LLCFC1
human_breast_cancer	1	LLGL1								2.67159e-08
human_breast_cancer	1	LLGL2	190000000000	1000000000	1.58804e-16	0	0.000401607	2971	2971	0.99838
human_breast_cancer	1	LLPH	190000000000	1000000000	2.81049e-16	0	1.20031e-10	2971	2971	0.99838
human_breast_cancer	1	LLPH-DT
human_breast_cancer	1	LMAN1	190000000000	4998.98	5.34342e-16	1.43996e-13	0.0189104	2971	2971	0.99838
human_breast_cancer	1	LMAN1L
human_breast_cancer	1	LMAN2	27783.2	1.56674	1.58804e-16	2.36033e-13	1.74328e-05	2971	2971	0.0187431
human_breast_cancer	1	LMAN2L	190000000000	1000000000	1.58804e-16	8.72047e-11	1.31248e-22	2971	2971	0.99838
human_breast_cancer	1	LMBR1	2289.6	1000000000	0.087062	0.00183449	4.86299e-30	2971	2971	0.988172
human_breast_cancer	1	LMBR1L	9.03389e+06	1000000000	0.00124792	0.00508335	0.00164191	2971	2971	0.847473
human_breast_cancer	1	LMBRD1	1.08369e+09	3.31406	1.58804e-16	2.13163e-14	1.48697e-31	2971	2971	0.99838
human_breast_cancer	1	LMBRD2	190000000000	499	1.40025e-05	1.39582e-07	7.56401e-47	2971	2971	0.99838
human_breast_cancer	1	LMCD1	190000000000	1000000000	1.58804e-16	0	1.6394e-130	1727	1399	0.0504023
human_breast_cancer	1	LMCD1-AS1								2.34922e-20
human_breast_cancer	1	LMF1	18940.2	1000000000	0.0842113	0.0284036	1.16684e-22	2971	2971	0.876371
human_breast_cancer	1	LMF1-AS1
human_breast_cancer	1	LMF2	2.76153e+09	1000000000	1.58804e-16	2.7773e-11	9.68162e-20	2971	2971	0.000206125
human_breast_cancer	1	LMLN	37508.7		0.202749	0.0812825	1.34456e-19	2971	2971	0.325592
human_breast_cancer	1	LMLN-AS1
human_breast_cancer	1	LMLN2
human_breast_cancer	1	LMNA	190000000000	1000000000	1.58804e-16	0	1.35515e-104	1934	1411	8.73731e-100
human_breast_cancer	1	LMNB1	190000000000	1000000000	1.58804e-16	0	4.83108e-48	2971	2971	0.0953598
human_breast_cancer	1	LMNB1-DT
human_breast_cancer	1	LMNB2	190000000000	1000000000	1.58804e-16	0	2.03776e-24	2971	2971	0.99838
human_breast_cancer	1	LMNTD1
human_breast_cancer	1	LMNTD2	1.36222e+07	1000000000	0.000571458	0.000105769	8.97348e-60	2971	2971	0.994041
human_breast_cancer	1	LMO1								2.08808e-37
human_breast_cancer	1	LMO2	190000000000	1000000000	2.2297e-06	0.0105572	1.4176e-21	2971	2971	0.000169056
human_breast_cancer	1	LMO3								0.0778809
human_breast_cancer	1	LMO4	190000000000	1000000000	1.58804e-16	0	1.27685e-20	2971	2971	0.0100987
human_breast_cancer	1	LMO7	5.85321	30.0559	2.81049e-16	3.06422e-14	1.34906e-45	2971	2971	0.626967
human_breast_cancer	1	LMO7-AS1								6.25277e-16
human_breast_cancer	1	LMO7DN
human_breast_cancer	1	LMO7DN-IT1
human_breast_cancer	1	LMOD1								3.04582e-68
human_breast_cancer	1	LMOD2
human_breast_cancer	1	LMOD3
human_breast_cancer	1	LMTK2	8.60302	1000000000	0.551823	0.00664399	7.68758e-55	2971	2971	0.99838
human_breast_cancer	1	LMTK3	190000000000	1000000000	1.58804e-16	0	2.3265e-121	1781	1402	0.998123
human_breast_cancer	1	LMX1A								4.85065e-42
human_breast_cancer	1	LMX1B	58485.8	1000000000	1.58804e-16	0	5.96693e-22	2971	2971	0.139493
human_breast_cancer	1	LNCAROD								4.93799e-31
human_breast_cancer	1	LNCARSR
human_breast_cancer	1	LNCNEF
human_breast_cancer	1	LNCOC1	190000000000		1.58804e-16	0	7.81482e-75	2971	2971	0.572392
human_breast_cancer	1	LNCOG								1.59524e-53
human_breast_cancer	1	LNCPRESS1								6.11846e-20
human_breast_cancer	1	LNCPRESS2
human_breast_cancer	1	LNCSRLR
human_breast_cancer	1	LNCTAM34A								1.19407e-06
human_breast_cancer	1	LNP1								4.01899e-20
human_breast_cancer	1	LNPEP	190000000000	1000000000	1.58804e-16	0	9.17021e-20	2971	2971	0.546496
human_breast_cancer	1	LNPK	385.474	2.367	3.36368e-05	4.19787e-05	2.59103e-52	2971	2971	0.99838
human_breast_cancer	1	LNX1	190000000000		6.70422e-15	3.74082e-09	8.53786e-25	2971	2971	0.61584
human_breast_cancer	1	LNX1-AS1
human_breast_cancer	1	LNX1-AS2								1.89718e-14
human_breast_cancer	1	LNX2	190000000000	1000000000	4.42329e-12	8.69617e-10	3.34435e-108	2657	2297	0.99838
human_breast_cancer	1	LOH12CR2								5.35492e-14
human_breast_cancer	1	LONP1	0.00359706	1000000000	3.63036e-15	0.000976057	9.66627e-06	2971	2971	0.752349
human_breast_cancer	1	LONP2	190000000000	1000000000	1.58804e-16	0	1.59841e-32	2971	2971	0.99838
human_breast_cancer	1	LONRF1	190000000000		0.0225348	0.0861239	6.68486e-11	2971	2971	0.254619
human_breast_cancer	1	LONRF2	2.05653e+09	1000000000	3.82886e-09	0.0011822	1.18755e-46	2971	2971	0.972922
human_breast_cancer	1	LONRF3								1.04861e-24
human_breast_cancer	1	LOR								5.66282e-61
human_breast_cancer	1	LOX	190000000000		1.58804e-16	0	2.42039e-42	2971	2971	6.02361e-15
human_breast_cancer	1	LOXHD1								3.51754e-30
human_breast_cancer	1	LOXL1	7.79393e+09	1000000000	1.58804e-16	0	3.91702e-58	2971	2971	0.00125702
human_breast_cancer	1	LOXL1-AS1	5.3612		3.46705e-05	0.11367	8.52139e-11	2971	2971	0.0500966
human_breast_cancer	1	LOXL2	190000000000	1000000000	1.58804e-16	0	3.10741e-56	2971	2971	0.173081
human_breast_cancer	1	LOXL3	13137.6		0.0419096	0.993463	0.0126082	2971	2971	0.00222183
human_breast_cancer	1	LOXL4								7.16409e-13
human_breast_cancer	1	LPA
human_breast_cancer	1	LPAR1	854.116		0.00142174	0.0212137	2.16722e-10	2971	2971	0.000752105
human_breast_cancer	1	LPAR2	4.23642e+09	1000000000	0.0024478	0.00919634	1.87982e-16	2971	2971	0.308251
human_breast_cancer	1	LPAR3								4.02746e-36
human_breast_cancer	1	LPAR4								4.08418e-61
human_breast_cancer	1	LPAR5				0.103762		2971	2971	2.52864e-09
human_breast_cancer	1	LPAR6	190000000000	1000000000	1.58804e-16	0.00798244	0.000116478	2971	2971	3.85709e-68
human_breast_cancer	1	LPCAT1	190000000000	1000000000	7.36486e-06	1.50969e-07	0.000507469	2971	2971	0.99838
human_breast_cancer	1	LPCAT2	6.73142e+07	2498.99	0.00174706	0.0326946	1.04604e-30	2971	2971	0.296142
human_breast_cancer	1	LPCAT3	4.85177e+06	69.4225	2.81049e-16	2.99599e-07	1.45035e-05	2971	2971	0.99838
human_breast_cancer	1	LPCAT4	7.18553e+06	1000000000	0.000644274	0.00253913	2.29834e-17	2971	2971	0.227249
human_breast_cancer	1	LPGAT1	2.76351e+10	1000000000	2.81049e-16	1.95732e-13	2.47831e-08	2971	2971	0.0166131
human_breast_cancer	1	LPGAT1-AS1
human_breast_cancer	1	LPIN1	190000000000	1000000000	7.70727e-15	0.000423756	9.86835e-23	2971	2971	0.025339
human_breast_cancer	1	LPIN2	4120.14	66.5676	0.000223638	0.002544	1.25837e-17	2971	2971	0.467325
human_breast_cancer	1	LPIN3	77.3936	1000000000	1.44239e-06	7.70126e-11	8.31251e-14	2971	2971	0.99838
human_breast_cancer	1	LPL								2.18779e-13
human_breast_cancer	1	LPO
human_breast_cancer	1	LPP	8.95757e+07	1000000000	0.000141384	0.00337447	2.22509e-07	2971	2971	0.36367
human_breast_cancer	1	LPP-AS1
human_breast_cancer	1	LPP-AS2								9.28769e-12
human_breast_cancer	1	LPXN	5.95196e+09	1000000000	1.58804e-16	2.83686e-08	2.43588e-20	2971	2971	0.00285362
human_breast_cancer	1	LRAT								7.86614e-19
human_breast_cancer	1	LRATD1	190000000000		1.58804e-16	0	1.14166e-64	2971	2971	0.797422
human_breast_cancer	1	LRATD2	6.78822e+06	2498.99	1.58804e-16	0	8.36944e-35	2971	2971	1.23396e-28
human_breast_cancer	1	LRBA	2.01767e+10	1000000000	1.58804e-16	0	1.59532e-16	2971	2971	0.103695
human_breast_cancer	1	LRCH1	1.65563e+06		0.220907	0.432232	7.77349e-11	2971	2971	0.211815
human_breast_cancer	1	LRCH2								8.23674e-31
human_breast_cancer	1	LRCH3	3.76577e+08	1000000000	0.000360631	0.00244334	1.14467e-37	2971	2971	0.424924
human_breast_cancer	1	LRCH4	802.588	1000000000	5.30458e-13	0.000175587	8.0402e-07	2971	2971	0.433888
human_breast_cancer	1	LRCOL1								6.46029e-33
human_breast_cancer	1	LRFN1	1.3109e+07		0.0235369	0.772755	4.22119e-12	2971	2971	0.134962
human_breast_cancer	1	LRFN2	28752.3	1000000000	1.58804e-16	1.37527e-10	9.60119e-65	2971	2971	0.662929
human_breast_cancer	1	LRFN3	28.6967	1000000000	0.0182517	0.00763126	8.8255e-26	2971	2971	0.142642
human_breast_cancer	1	LRFN4	1.13585e+09	4.81395	8.45841e-15	1.58185e-12	3.78573e-31	2971	2971	0.475389
human_breast_cancer	1	LRFN5								1.02987e-61
human_breast_cancer	1	LRG1	190000000000	1000000000	1.58804e-16	0	7.26669e-65	2971	2971	0.618964
human_breast_cancer	1	LRGUK								9.99857e-22
human_breast_cancer	1	LRIF1	209.695	1000000000	7.43645e-11	1.38924e-10	1.23623e-68	2971	2971	0.99838
human_breast_cancer	1	LRIG1	3.29005e+10	453.545	1.58804e-16	0	4.93313e-40	2971	2971	0.00204418
human_breast_cancer	1	LRIG2	4.80695e+09	1000000000	0.158103	0.00124796	1.0382e-22	2971	2971	0.316112
human_breast_cancer	1	LRIG2-DT								4.43683e-49
human_breast_cancer	1	LRIG3	190000000000		4.11157e-07	8.99168e-06	5.07216e-17	2971	2971	0.0200352
human_breast_cancer	1	LRIT1
human_breast_cancer	1	LRIT2
human_breast_cancer	1	LRIT3								1.9457e-05
human_breast_cancer	1	LRMDA	4.15318e-05		0.000454671	0.138732	2.67764e-05	2971	2971	0.0614979
human_breast_cancer	1	LRMP								1.29741e-70
human_breast_cancer	1	LRP1	190000000000	1000000000	1.58804e-16	0	0	866	1405	1.35757e-112
human_breast_cancer	1	LRP1-AS								3.32882e-49
human_breast_cancer	1	LRP10	190000000000	1000000000	1.58804e-16	1.9984e-15	8.3333e-15	2971	2971	6.31728e-16
human_breast_cancer	1	LRP11	0.0298936	1665.66	0.0036506	5.71655e-07	2.84068e-20	2971	2971	0.344779
human_breast_cancer	1	LRP12	151805	8.24214	1.75215e-13	2.80823e-07	1.25319e-61	2971	2971	0.955319
human_breast_cancer	1	LRP1B
human_breast_cancer	1	LRP2	4.84928e+09	1000000000	1.58804e-16	0	2.11683e-181	1465	1408	0.99838
human_breast_cancer	1	LRP2BP								3.32341e-08
human_breast_cancer	1	LRP3	264938	1000000000	0.911067	0.0114641	3.61826e-33	2971	2971	0.99838
human_breast_cancer	1	LRP4								2.30012e-05
human_breast_cancer	1	LRP4-AS1								1.35022e-23
human_breast_cancer	1	LRP5	3404.22	6.72798	0.0597879	0.00018287	7.18182e-20	2971	2971	0.603299
human_breast_cancer	1	LRP5L	1.84002		0.0769235	0.174001	1.62102e-07	2971	2971	0.0629046
human_breast_cancer	1	LRP6	5.49609e+08	2.59454	0.968719	0.070359	6.83042e-20	2971	2971	0.99838
human_breast_cancer	1	LRP8	4.61555e+07		0.00161417	0.0031069	8.61813e-12	2971	2971	0.0342702
human_breast_cancer	1	LRPAP1	1.81112e+09	1000000000	1.58804e-16	1.15897e-05	1.68392e-20	2971	2971	0.000913331
human_breast_cancer	1	LRPPRC	190000000000	1000000000	1.58804e-16	0	9.14431e-23	2971	2971	0.99838
human_breast_cancer	1	LRR1	1.04152e+08	1000000000	0.00610788	0.00069753	5.8976e-36	2971	2971	0.908571
human_breast_cancer	1	LRRC1	190000000000	1000000000	2.81049e-16	4.27564e-10	1.18563e-12	2971	2971	1.19578e-36
human_breast_cancer	1	LRRC10
human_breast_cancer	1	LRRC10B								7.22093e-09
human_breast_cancer	1	LRRC14	190000000000	1000000000	1.58804e-16	0	1.21e-09	2971	2971	0.99838
human_breast_cancer	1	LRRC14B
human_breast_cancer	1	LRRC15	190000000000	1000000000	1.58804e-16	0	3.88759e-84	2971	2971	0.000400768
human_breast_cancer	1	LRRC17								2.45352e-13
human_breast_cancer	1	LRRC18
human_breast_cancer	1	LRRC19
human_breast_cancer	1	LRRC2								2.4328e-65
human_breast_cancer	1	LRRC2-AS1								2.27794e-35
human_breast_cancer	1	LRRC20	190000000000		1.55877e-05	9.16056e-08	6.74696e-29	2971	2971	0.766889
human_breast_cancer	1	LRRC23	3.70649		0.893768	0.475048	4.76107e-06	2971	2971	0.0287094
human_breast_cancer	1	LRRC24								0.000333178
human_breast_cancer	1	LRRC25	3.07994e+08		1.74748e-11	0.00319795	2.09659e-12	1130	2617	2.16782e-15
human_breast_cancer	1	LRRC26		1000000000	1.58804e-16	0	2.02265e-99	2159	1433	0.91347
human_breast_cancer	1	LRRC27	190000000000		0.127981	0.241172	2.45101e-21	2971	2971	0.758257
human_breast_cancer	1	LRRC28	0.019132		0.00300591	0.0881703	0.000137618	2971	2971	0.0527506
human_breast_cancer	1	LRRC29	90.9882		1.2858e-05	0.0298668	6.88036e-08	2971	2971	0.0263503
human_breast_cancer	1	LRRC3								0.000268028
human_breast_cancer	1	LRRC3-DT								2.47559e-38
human_breast_cancer	1	LRRC30
human_breast_cancer	1	LRRC31
human_breast_cancer	1	LRRC32	3.38453e+09	1000000000	1.58804e-16	1.11022e-16	5.11113e-51	2971	2971	9.05994e-69
human_breast_cancer	1	LRRC34								8.39478e-27
human_breast_cancer	1	LRRC36								1.46875e-22
human_breast_cancer	1	LRRC37A								0.000132627
human_breast_cancer	1	LRRC37A2								1.43484e-10
human_breast_cancer	1	LRRC37A3	60396.4	1000000000	3.23208e-06	0.000279533	6.81151e-29	2971	2971	0.932301
human_breast_cancer	1	LRRC37B	190000000000	1000000000	1.02787e-08	0.00202251	2.49982e-45	2971	2971	0.6581
human_breast_cancer	1	LRRC38								1.41012e-56
human_breast_cancer	1	LRRC39								1.73112e-20
human_breast_cancer	1	LRRC3B
human_breast_cancer	1	LRRC3C
human_breast_cancer	1	LRRC4								1.72866e-29
human_breast_cancer	1	LRRC40	190000000000		0.0610396	0.0249674	1.46986e-20	2971	2971	0.162308
human_breast_cancer	1	LRRC41	1.24317e+06	1000000000	1.00469e-08	1.24361e-05	1.41348e-06	2971	2971	0.99838
human_breast_cancer	1	LRRC42	422146	1000000000	0.0299799	7.00587e-05	5.38344e-46	2971	2971	0.99838
human_breast_cancer	1	LRRC43								2.53622e-43
human_breast_cancer	1	LRRC45	190000000000	1000000000	3.64716e-13	2.45842e-10	0.000301693	2971	2971	0.99838
human_breast_cancer	1	LRRC46	3.22366e+07	1000000000	0.0877208	0.341369	2.08778e-29	2971	2971	0.88329
human_breast_cancer	1	LRRC47	190000000000	1000000000	6.85891e-05	3.21159e-06	9.953e-05	2971	2971	0.99838
human_breast_cancer	1	LRRC49								2.56903e-11
human_breast_cancer	1	LRRC4B								2.9386e-68
human_breast_cancer	1	LRRC4C								9.285e-46
human_breast_cancer	1	LRRC52
human_breast_cancer	1	LRRC52-AS1
human_breast_cancer	1	LRRC53
human_breast_cancer	1	LRRC55								1.01186e-31
human_breast_cancer	1	LRRC56	190000000000	1000000000	1.10202e-12	1.17893e-10	2.47817e-53	2971	2971	0.770814
human_breast_cancer	1	LRRC57	5.26437e+07	1000000000	0.00326782	0.0307621	3.97939e-36	2971	2971	0.99838
human_breast_cancer	1	LRRC58	2619.58	1000000000	5.20785e-10	0.00492285	4.1622e-08	2971	2971	0.99838
human_breast_cancer	1	LRRC59	14103.4	27.2486	2.91654e-14	2.55198e-10	5.7664e-05	2971	2971	0.99838
human_breast_cancer	1	LRRC6	190000000000	1000000000	0.0444132	0.0860528	1.55807e-48	2971	2971	0.99838
human_breast_cancer	1	LRRC61	1.45184e+10	13.9254	5.34342e-16	0.000871087	9.26171e-37	2971	2971	0.498036
human_breast_cancer	1	LRRC63								1.69153e-37
human_breast_cancer	1	LRRC66								2.84646e-31
human_breast_cancer	1	LRRC69								4.99051e-15
human_breast_cancer	1	LRRC7
human_breast_cancer	1	LRRC70
human_breast_cancer	1	LRRC71
human_breast_cancer	1	LRRC72
human_breast_cancer	1	LRRC73	6.05877e+10	1000000000	1.58804e-16	3.68546e-08	1.82589e-38	2971	2971	0.680229
human_breast_cancer	1	LRRC74A
human_breast_cancer	1	LRRC74B								4.8833e-44
human_breast_cancer	1	LRRC75A	7.06079e+08	1000000000	5.42336e-15	2.80538e-09	5.63934e-57	2971	2971	0.99838
human_breast_cancer	1	LRRC75B	190000000000	1000000000	1.58804e-16	3.80025e-09	4.97399e-18	2971	2971	0.99838
human_breast_cancer	1	LRRC8A	2326.41	1000000000	8.27468e-05	1.4486e-08	9.79107e-32	2971	2971	0.992036
human_breast_cancer	1	LRRC8B	190000000000		0.000105562	1.10314e-05	7.8017e-26	2971	2971	0.856439
human_breast_cancer	1	LRRC8C	30280.8		6.01682e-05	0.0581202	7.57101e-07	2971	2971	4.06601e-06
human_breast_cancer	1	LRRC8C-DT								8.68924e-26
human_breast_cancer	1	LRRC8D	71.9249	11.6904	0.284205	0.442902	7.70491e-26	2971	2971	0.761089
human_breast_cancer	1	LRRC8E	1.02795e+07	1000000000	0.419065	0.16596	1.13687e-46	2971	2971	0.99838
human_breast_cancer	1	LRRC9
human_breast_cancer	1	LRRCC1	39.4258	1000000000	0.00909799	0.109931	5.02431e-31	2971	2971	0.99838
human_breast_cancer	1	LRRD1								9.13935e-54
human_breast_cancer	1	LRRFIP1	190000000000	1000000000	1.58804e-16	1.60967e-08	9.75793e-14	2971	2971	0.0933841
human_breast_cancer	1	LRRFIP2	1.23999	6.59878	5.34342e-16	8.45798e-11	0.00299052	2971	2971	0.99838
human_breast_cancer	1	LRRIQ1								1.8699e-09
human_breast_cancer	1	LRRIQ3								2.53447e-31
human_breast_cancer	1	LRRIQ4
human_breast_cancer	1	LRRK1	190000000000		1.47442e-14	6.96823e-05	2.69306e-14	2971	2971	3.51259e-06
human_breast_cancer	1	LRRK2	4.21247e+07	1000000000	2.81049e-16	6.71228e-11	1.8636e-35	2971	2971	0.627426
human_breast_cancer	1	LRRN1								0.00506262
human_breast_cancer	1	LRRN2	190000000000	1000000000	1.58804e-16	0	3.08906e-33	2971	2971	0.00085334
human_breast_cancer	1	LRRN3								2.05973e-29
human_breast_cancer	1	LRRN4
human_breast_cancer	1	LRRN4CL								5.65217e-67
human_breast_cancer	1	LRRTM1
human_breast_cancer	1	LRRTM2								4.9322e-54
human_breast_cancer	1	LRRTM3
human_breast_cancer	1	LRRTM4
human_breast_cancer	1	LRSAM1	0.000990716	1000000000	0.00771343	0.000475788	5.34797e-22	2971	2971	0.99838
human_breast_cancer	1	LRTM1
human_breast_cancer	1	LRTM2								7.22838e-61
human_breast_cancer	1	LRTOMT	126.475	1000000000	0.15634	0.00144398	5.5677e-45	2971	2971	0.99838
human_breast_cancer	1	LRWD1	1.46643e+06	1000000000	0.00503977	4.56804e-05	3.59317e-34	2971	2971	0.823725
human_breast_cancer	1	LSAMP								3.01991e-64
human_breast_cancer	1	LSAMP-AS1								3.51456e-20
human_breast_cancer	1	LSG1	1.26498e+09	1000000000	0.58541	0.00139041	3.12323e-15	2971	2971	0.99838
human_breast_cancer	1	LSINCT5
human_breast_cancer	1	LSM1	190000000000	1000000000	1.58804e-16	0	5.86409e-38	2971	2971	0.00320921
human_breast_cancer	1	LSM10	5.59275e+07	1000000000	0.000461585	3.3463e-08	1.58516e-20	2971	2971	0.99838
human_breast_cancer	1	LSM11	73922.6		0.566176	0.685387	0.000924124	2971	2971	0.105485
human_breast_cancer	1	LSM12	0	1000000000	0.00247326	8.5228e-07	0.00193547	2971	2971	0.903673
human_breast_cancer	1	LSM14A	6.17041e+09	1000000000	1.79855e-12	3.02716e-10	0.0170917	2971	2971	0.99838
human_breast_cancer	1	LSM14B	0.000420612	2.56888	0.0603389	0.000122761	3.41611e-09	2971	2971	0.99838
human_breast_cancer	1	LSM2	4.91336e+08	1000000000	1.91658e-06	7.77008e-10	0.108079	2971	2971	0.99838
human_breast_cancer	1	LSM3	3.59965e+09	1000000000	1.58804e-16	0	3.59694e-15	2971	2971	0.0614444
human_breast_cancer	1	LSM4	190000000000	4.48246	1.58804e-16	0	1.08468e-14	2971	2971	0.85872
human_breast_cancer	1	LSM5	2.79855e+09	1000000000	1.58804e-16	3.10862e-15	3.10145e-08	2971	2971	0.99838
human_breast_cancer	1	LSM6	8664.58	6.0028	1.58804e-16	0	8.74031e-33	2971	2971	0.99838
human_breast_cancer	1	LSM7	190000000000	1000000000	1.58804e-16	0	2.21626e-16	2971	2971	0.551712
human_breast_cancer	1	LSM8	0	49	0.127086	0.00013083	1.64657e-10	2971	2971	0.99838
human_breast_cancer	1	LSMEM1								5.29021e-13
human_breast_cancer	1	LSMEM2								5.25158e-17
human_breast_cancer	1	LSP1	1.27938e+09	1000000000	1.58804e-16	0	4.58628e-230	1321	1413	2.95682e-102
human_breast_cancer	1	LSR	1.16154e+10	1000000000	2.09696e-15	2.48153e-10	1.29132e-05	2971	2971	0.99838
human_breast_cancer	1	LSS	190000000000	1000000000	2.81049e-16	3.57236e-12	4.25219e-06	2971	2971	0.99838
human_breast_cancer	1	LST1	190000000000	1000000000	1.58804e-16	0	1.23296e-75	2971	2971	3.52278e-77
human_breast_cancer	1	LTA								5.12481e-24
human_breast_cancer	1	LTA4H	2.12169e+06	3.07166	2.55805e-07	0.0332302	6.5884e-06	2971	2971	0.99838
human_breast_cancer	1	LTB	1.12722e+10	1000000000	1.58804e-16	0	1.05977e-186	1449	1415	2.40029e-92
human_breast_cancer	1	LTB4R	4.78138e+06	1000000000	1.58804e-16	0	4.23317e-30	2971	2971	0.51697
human_breast_cancer	1	LTB4R2								1.00062e-12
human_breast_cancer	1	LTBP1	3.38943e+10	1000000000	1.64381e-10	3.27846e-08	2.56822e-42	2971	2971	0.329302
human_breast_cancer	1	LTBP2	190000000000	1000000000	1.58804e-16	0	4.88243e-57	2971	2971	9.41275e-81
human_breast_cancer	1	LTBP3	190000000000	1000000000	1.58804e-16	1.43441e-13	2.93861e-35	2971	2971	2.37505e-87
human_breast_cancer	1	LTBP4	689191	1000000000	1.58804e-16	6.45595e-13	0.0170112	2971	2971	1.11938e-05
human_breast_cancer	1	LTBR	109589	10.8483	7.56658e-08	3.98311e-08	3.41629e-06	2971	2971	0.99838
human_breast_cancer	1	LTC4S	3.72363e+09	1000000000	1.58804e-16	0	9.66908e-16	2971	2971	0.950661
human_breast_cancer	1	LTF	0.205935	43.6429	1.58804e-16	0	9.37367e-152	1862	1464	0.000767794
human_breast_cancer	1	LTK								2.52028e-26
human_breast_cancer	1	LTN1	2.99578	1000000000	0.447575	0.0523597	3.53553e-39	2971	2971	0.95763
human_breast_cancer	1	LTO1	190000000000	1000000000	1.58804e-16	0	2.72408e-85	2971	2971	2.32734e-30
human_breast_cancer	1	LTV1	1.69026e+10	1000000000	2.55717e-07	5.92178e-09	1.32909e-46	2971	2971	0.946301
human_breast_cancer	1	LUADT1
human_breast_cancer	1	LUARIS
human_breast_cancer	1	LUC7L	6.75593e+09	1000000000	0.00209003	8.82076e-06	8.40116e-05	2971	2971	0.99838
human_breast_cancer	1	LUC7L2	2.83278e+06	1000000000	0.00183688	1.61366e-05	0.000330965	2971	2971	0.99838
human_breast_cancer	1	LUC7L3	4.32649e+08	28.5858	1.20402e-13	0.000285259	1.48176e-08	2971	2971	0.0703714
human_breast_cancer	1	LUCAT1								1.35421e-30
human_breast_cancer	1	LUM	190000000000	1000000000	1.58804e-16	0	0	874	1418	4.26398e-121
human_breast_cancer	1	LUNAR1								3.52897e-29
human_breast_cancer	1	LURAP1								1.18688e-13
human_breast_cancer	1	LURAP1L	190000000000	1000000000	1.58804e-16	0	5.57971e-34	2971	2971	0.520315
human_breast_cancer	1	LURAP1L-AS1								1.78205e-32
human_breast_cancer	1	LUZP1	628.152	1000000000	1.53556e-05	0.00348596	1.52018e-14	2971	2971	0.0267616
human_breast_cancer	1	LUZP2								3.8828e-24
human_breast_cancer	1	LUZP4
human_breast_cancer	1	LUZP6
human_breast_cancer	1	LVRN								4.21925e-26
human_breast_cancer	1	LXN	190000000000		2.36803e-13	0.0119906	0.000253401	2971	2971	2.00192e-17
human_breast_cancer	1	LY6D								1.31207e-30
human_breast_cancer	1	LY6E	7.53227e+10	1000000000	1.58804e-16	0	0	880	1421	3.67162e-86
human_breast_cancer	1	LY6E-DT								1.26687e-09
human_breast_cancer	1	LY6G5B	2793.77		0.77576	0.922553	0.0175921	2971	2971	0.0270411
human_breast_cancer	1	LY6G5C								0.000396525
human_breast_cancer	1	LY6G6C				0.000695938		2971	2971	0.0292928
human_breast_cancer	1	LY6G6D
human_breast_cancer	1	LY6G6E
human_breast_cancer	1	LY6G6F
human_breast_cancer	1	LY6H								2.85376e-67
human_breast_cancer	1	LY6K								2.02125e-55
human_breast_cancer	1	LY6L
human_breast_cancer	1	LY75	190000000000		1.58804e-16	4.22747e-10	5.98062e-13	2971	2971	1.31247e-57
human_breast_cancer	1	LY86	190000000000		2.81049e-16	0.000629018	1.95265e-12	2971	2971	5.26088e-08
human_breast_cancer	1	LY86-AS1								8.97387e-52
human_breast_cancer	1	LY9								4.15385e-73
human_breast_cancer	1	LY96	1.0118e+09	7.11688	1.58804e-16	2.39449e-05	9.84813e-17	2971	2971	4.55288e-17
human_breast_cancer	1	LYAR	161861	383.615	0.00118049	0.384273	2.22301e-14	2971	2971	0.291303
human_breast_cancer	1	LYG1								9.42925e-19
human_breast_cancer	1	LYG2
human_breast_cancer	1	LYL1	1.84226e+08	1000000000	1.58804e-16	8.84552e-09	1.80857e-20	2971	2971	5.8146e-76
human_breast_cancer	1	LYN	1.1105e+11	1000000000	8.20684e-15	0.000281347	6.39155e-28	2971	2971	0.0141747
human_breast_cancer	1	LYNX1								4.04384e-05
human_breast_cancer	1	LYPD1								6.46011e-14
human_breast_cancer	1	LYPD2
human_breast_cancer	1	LYPD3	56.8524	1000000000	3.53146e-09	0.000717922	9.36763e-46	2971	2971	0.99838
human_breast_cancer	1	LYPD4								5.62779e-50
human_breast_cancer	1	LYPD5								1.81754e-05
human_breast_cancer	1	LYPD6	1.21602e+08	1000000000	1.58804e-16	0	8.9746e-118	1833	1423	0.99838
human_breast_cancer	1	LYPD6B	3.77822e+09	1000000000	2.61759e-15	4.18891e-09	2.13506e-101	2703	2320	0.99838
human_breast_cancer	1	LYPD8
human_breast_cancer	1	LYPLA1	6.44131e+09	1000000000	1.58804e-16	0	1.83984e-42	2971	2971	0.99838
human_breast_cancer	1	LYPLA2	5.49295e+08	1000000000	1.48302e-09	1.04043e-08	5.4778e-06	2971	2971	0.671608
human_breast_cancer	1	LYPLAL1	190000000000	1000000000	5.34342e-16	2.08511e-12	4.56461e-15	2971	2971	0.545633
human_breast_cancer	1	LYPLAL1-AS1								1.20285e-43
human_breast_cancer	1	LYPLAL1-DT								2.22423e-33
human_breast_cancer	1	LYRM1	1267.14	1000000000	0.000327018	0.00334663	1.8087e-42	2971	2971	0.995988
human_breast_cancer	1	LYRM2	460.297	1000000000	0.0465816	0.273223	1.37203e-14	2971	2971	0.99838
human_breast_cancer	1	LYRM4	150.427	1.0145	0.0081531	0.00189508	0.000832592	2971	2971	0.99838
human_breast_cancer	1	LYRM7	0.0363124	1000000000	0.0372874	0.000105146	2.10853e-72	2971	2971	0.99838
human_breast_cancer	1	LYRM9	190000000000	1000000000	1.58804e-16	1.74139e-08	1.02774e-26	2971	2971	0.99838
human_breast_cancer	1	LYSMD1	10.1966	11.0192	1.1772e-11	5.77514e-09	2.07403e-69	2971	2971	0.99838
human_breast_cancer	1	LYSMD2	1.41075e+09	1000000000	6.66719e-05	0.00217199	3.80831e-29	2971	2971	0.995988
human_breast_cancer	1	LYSMD3	2.14104e+10	1000000000	6.68592e-11	4.11297e-11	2.74007e-24	2971	2971	0.99838
human_breast_cancer	1	LYSMD4				0.000138067		2971	2971	0.040729
human_breast_cancer	1	LYST	4.16793e+10	1000000000	0.000823606	0.000288122	1.20273e-16	2971	2971	0.300605
human_breast_cancer	1	LYST-AS1
human_breast_cancer	1	LYVE1								2.25661e-69
human_breast_cancer	1	LYZ	190000000000	1000000000	1.58804e-16	0	0	885	1424	1.83965e-138
human_breast_cancer	1	LYZL1
human_breast_cancer	1	LYZL2								6.65e-24
human_breast_cancer	1	LYZL4
human_breast_cancer	1	LYZL6
human_breast_cancer	1	LZIC	0.615893	1000000000	0.115186	0.00171912	7.07653e-22	2971	2971	0.99838
human_breast_cancer	1	LZTFL1	7.80784e+06	1000000000	1.63091e-10	1.35489e-10	7.3478e-39	2971	2971	0.99838
human_breast_cancer	1	LZTR1	190000000000	1000000000	1.58804e-16	7.94718e-11	4.83741e-14	2971	2971	0.99838
human_breast_cancer	1	LZTS1				0.0194892		2971	2971	7.32508e-08
human_breast_cancer	1	LZTS1-AS1
human_breast_cancer	1	LZTS2	1.30913	13.0449	0.000160183	2.71488e-07	0.000106819	2971	2971	0.99838
human_breast_cancer	1	LZTS3	190000000000		4.09758e-09	0.00389556	1.05697e-20	2971	2971	0.172168
human_breast_cancer	1	M1AP								1.3518e-36
human_breast_cancer	1	M6PR	2.19645e-05	1.5113	0.0130838	0.00551592	0.737563	2971	2971	0.99838
human_breast_cancer	1	MAATS1								1.78216e-13
human_breast_cancer	1	MAB21L1								7.69112e-63
human_breast_cancer	1	MAB21L2
human_breast_cancer	1	MAB21L3
human_breast_cancer	1	MAB21L4	20922.7	1000000000	1.58804e-16	0	1.87428e-259	1252	1426	0.420239
human_breast_cancer	1	MACC1	190000000000		1.58804e-16	2.55351e-15	3.86992e-54	2971	2971	0.247486
human_breast_cancer	1	MACC1-AS1
human_breast_cancer	1	MACF1	190000000000	1000000000	1.58804e-16	7.5328e-08	1.3964e-14	2971	2971	0.000209058
human_breast_cancer	1	MACO1	19.8166	1000000000	0.000292963	1.5655e-05	4.9159e-09	2971	2971	0.99838
human_breast_cancer	1	MACORIS								4.19272e-19
human_breast_cancer	1	MACROD1	8.48403e+10	1000000000	1.58804e-16	0	6.26464e-34	2971	2971	0.99838
human_breast_cancer	1	MACROD2								7.73196e-06
human_breast_cancer	1	MACROD2-AS1
human_breast_cancer	1	MACROD2-IT1
human_breast_cancer	1	MAD1L1	2.99342e+06	1000000000	1.40357e-09	5.95283e-08	0.00604164	2971	2971	0.40343
human_breast_cancer	1	MAD2L1	6.74176e+07	4.07099	1.58804e-16	0	4.54428e-67	2971	2971	0.99838
human_breast_cancer	1	MAD2L1BP	190000000000	1000000000	4.9298e-14	0.00019751	1.13311e-41	2971	2971	0.99838
human_breast_cancer	1	MAD2L2	1.01944e+06	1000000000	8.34682e-14	3.59345e-11	2.92833e-08	2971	2971	0.99838
human_breast_cancer	1	MADCAM1								4.52036e-16
human_breast_cancer	1	MADD	17.2538	1000000000	2.5462e-10	3.19555e-12	8.58382e-07	2971	2971	0.722224
human_breast_cancer	1	MAEA	16329.6	10.7371	0.0155935	0.00212603	1.20036e-09	2971	2971	0.99838
human_breast_cancer	1	MAEL
human_breast_cancer	1	MAF	8.20372e+10	16.301	1.58804e-16	0	2.92665e-39	2971	2971	1.15733e-85
human_breast_cancer	1	MAF1	190000000000	1000000000	1.58804e-16	0	1.17678e-32	2971	2971	0.0292903
human_breast_cancer	1	MAFA								6.44224e-16
human_breast_cancer	1	MAFA-AS1								9.45518e-16
human_breast_cancer	1	MAFB	190000000000	1000000000	1.58804e-16	0	2.61336e-50	2971	2971	2.19189e-07
human_breast_cancer	1	MAFF	190000000000	1000000000	1.47753e-10	3.01418e-11	6.47937e-68	2971	2971	0.99838
human_breast_cancer	1	MAFG	190000000000	1000000000	3.84307e-08	1.25158e-09	2.47806e-14	2971	2971	0.953668
human_breast_cancer	1	MAFG-DT	5846.82	4.27426	0.00220161	0.00746709	1.81944e-11	2971	2971	0.682989
human_breast_cancer	1	MAFIP								2.95097e-06
human_breast_cancer	1	MAFK	6.52742e+07	1000000000	2.07094e-06	2.84838e-08	2.42658e-14	2971	2971	0.765433
human_breast_cancer	1	MAFTRR								1.98041e-22
human_breast_cancer	1	MAG								1.72187e-05
human_breast_cancer	1	MAGEA1
human_breast_cancer	1	MAGEA10
human_breast_cancer	1	MAGEA11
human_breast_cancer	1	MAGEA12
human_breast_cancer	1	MAGEA2
human_breast_cancer	1	MAGEA2B
human_breast_cancer	1	MAGEA3
human_breast_cancer	1	MAGEA4								4.90526e-45
human_breast_cancer	1	MAGEA4-AS1
human_breast_cancer	1	MAGEA6
human_breast_cancer	1	MAGEA8
human_breast_cancer	1	MAGEA8-AS1								2.40315e-42
human_breast_cancer	1	MAGEA9
human_breast_cancer	1	MAGEA9B
human_breast_cancer	1	MAGEB1
human_breast_cancer	1	MAGEB10
human_breast_cancer	1	MAGEB16
human_breast_cancer	1	MAGEB17
human_breast_cancer	1	MAGEB18								8.13172e-42
human_breast_cancer	1	MAGEB2
human_breast_cancer	1	MAGEB3
human_breast_cancer	1	MAGEB4
human_breast_cancer	1	MAGEB5
human_breast_cancer	1	MAGEB6
human_breast_cancer	1	MAGEB6B
human_breast_cancer	1	MAGEC1
human_breast_cancer	1	MAGEC2
human_breast_cancer	1	MAGEC3
human_breast_cancer	1	MAGED1	190000000000	1000000000	1.58804e-16	1.44758e-11	3.50827e-06	2971	2971	0.99838
human_breast_cancer	1	MAGED2	18883.6	1000000000	1.58804e-16	0	0	887	1429	4.20638e-56
human_breast_cancer	1	MAGED4
human_breast_cancer	1	MAGED4B
human_breast_cancer	1	MAGEE1								0.00881283
human_breast_cancer	1	MAGEE2
human_breast_cancer	1	MAGEF1	190000000000	1000000000	1.58804e-16	0	3.13101e-26	2971	2971	4.8614e-15
human_breast_cancer	1	MAGEH1	190000000000	1000000000	1.58804e-16	7.6109e-07	1.41172e-36	2971	2971	0.976531
human_breast_cancer	1	MAGEL2								2.08814e-45
human_breast_cancer	1	MAGI1	190000000000	1000000000	1.58804e-16	2.33783e-11	4.51488e-20	2971	2971	0.99838
human_breast_cancer	1	MAGI1-AS1
human_breast_cancer	1	MAGI1-IT1								1.07983e-23
human_breast_cancer	1	MAGI2	4.30781e+09		1.19171e-05	0.00774829	1.80547e-11	2971	2971	0.0432478
human_breast_cancer	1	MAGI2-AS1
human_breast_cancer	1	MAGI2-AS2
human_breast_cancer	1	MAGI2-AS3								1.66129e-64
human_breast_cancer	1	MAGI3	190000000000		2.09696e-15	1.67977e-13	1.03708e-53	2971	2971	0.561993
human_breast_cancer	1	MAGIX	3.80069e+06	1.29991	2.14836e-11	1.82243e-09	1.75794e-58	2971	2971	0.99838
human_breast_cancer	1	MAGOH	190000000000	1000000000	1.58804e-16	0	3.80902e-16	2971	2971	0.486411
human_breast_cancer	1	MAGOHB	190000000000	1000000000	2.73605e-13	5.77316e-15	1.32776e-08	2971	2971	0.407123
human_breast_cancer	1	MAGT1	2.7075e+07	1000000000	8.59474e-05	0.00846477	0.568739	2971	2971	0.99838
human_breast_cancer	1	MAIP1	190000000000	1000000000	1.62478e-14	2.39269e-07	7.54943e-84	2971	2971	0.99838
human_breast_cancer	1	MAJIN
human_breast_cancer	1	MAK								5.62088e-40
human_breast_cancer	1	MAK16	190000000000		0.00399197	1.75977e-05	2.48173e-24	344	2567	0.506081
human_breast_cancer	1	MAL								7.63708e-71
human_breast_cancer	1	MAL2	190000000000	1000000000	1.58804e-16	0	2.9421e-62	2971	2971	8.4539e-69
human_breast_cancer	1	MAL2-AS1
human_breast_cancer	1	MALAT1	2.60111e+06	1000000000	1.58804e-16	0	0	890	1430	1.18346e-239
human_breast_cancer	1	MALINC1								0.000420857
human_breast_cancer	1	MALL				0.0117797		2971	2971	1.63986e-69
human_breast_cancer	1	MALRD1								1.6099e-33
human_breast_cancer	1	MALSU1	1.33671e+08	1000000000	0.00399087	5.07769e-06	1.77223e-09	2971	2971	0.99838
human_breast_cancer	1	MALT1	190000000000	1000000000	0.0585948	0.000281109	2.5271e-19	2971	2971	0.99838
human_breast_cancer	1	MAMDC2								3.97948e-65
human_breast_cancer	1	MAMDC2-AS1								4.15101e-22
human_breast_cancer	1	MAMDC4		8.38086	0.0947612	0.000157098	5.04056e-18	2971	2971	0.367248
human_breast_cancer	1	MAML1	190000000000	1000000000	1.58804e-16	0	1.09076e-26	2971	2971	0.80429
human_breast_cancer	1	MAML2								6.97765e-34
human_breast_cancer	1	MAML3								6.15347e-05
human_breast_cancer	1	MAMLD1								2.86314e-20
human_breast_cancer	1	MAMSTR								7.23813e-18
human_breast_cancer	1	MAN1A1	5.47826e+08	8.14077	1.58804e-16	1.95157e-08	3.8216e-20	2971	2971	1.90745e-29
human_breast_cancer	1	MAN1A2	2.32303e+06	1000000000	1.17367e-08	4.96031e-09	3.65589e-06	2971	2971	0.761167
human_breast_cancer	1	MAN1B1		1000000000	1.58804e-16	0	8.3333e-15	2971	2971	3.05993e-69
human_breast_cancer	1	MAN1B1-DT								0.000725347
human_breast_cancer	1	MAN1C1	5.26585e-05		3.75002e-05	0.00352133	0.0304746	2971	2971	1.05687e-05
human_breast_cancer	1	MAN2A1	190000000000	1000000000	2.81049e-16	6.61992e-09	0.000936772	2971	2971	0.99838
human_breast_cancer	1	MAN2A2	1.10781e+06	1000000000	0.0468619	0.00048514	5.48231e-32	2971	2971	0.99838
human_breast_cancer	1	MAN2B1	190000000000	1000000000	1.58804e-16	0	1.55914e-68	2971	2971	9.98138e-66
human_breast_cancer	1	MAN2B2	1.22595e+11	1000000000	1.11307e-11	0.00213527	2.31213e-10	2971	2971	0.99838
human_breast_cancer	1	MAN2C1	190000000000	1000000000	1.58804e-16	5.26175e-05	1.32115e-10	2971	2971	0.113628
human_breast_cancer	1	MANBA	13954.3	25.5957	5.32761e-08	3.07017e-08	3.75752e-40	2971	2971	0.522824
human_breast_cancer	1	MANBAL	4704.85	1000000000	1.47525e-09	2.89205e-09	5.63025e-05	2971	2971	0.99838
human_breast_cancer	1	MANCR
human_breast_cancer	1	MANEA	7.80563e+10	1000000000	3.61274e-09	1.41475e-07	1.2013e-32	2971	2971	0.600792
human_breast_cancer	1	MANEA-DT								3.50747e-60
human_breast_cancer	1	MANEAL	758615	1000000000	0.00184797	0.00936942	2.04472e-61	2971	2971	0.99838
human_breast_cancer	1	MANF	6.09456e+06	1000000000	3.51954e-10	1.51536e-10	0.00348319	2971	2971	0.99838
human_breast_cancer	1	MANSC1	190000000000	1000000000	0.000576555	0.000109226	1.64057e-31	2971	2971	0.99838
human_breast_cancer	1	MANSC4
human_breast_cancer	1	MAOA								1.40628e-21
human_breast_cancer	1	MAOB								1.00771e-12
human_breast_cancer	1	MAP10								9.60648e-33
human_breast_cancer	1	MAP11	30.8799	1000000000	0.000525555	0.000606474	2.90077e-48	2971	2971	0.920242
human_breast_cancer	1	MAP1A				0.00352836		2971	2971	7.89269e-65
human_breast_cancer	1	MAP1B	190000000000	1000000000	1.58804e-16	0	4.03582e-47	2971	2971	6.8289e-56
human_breast_cancer	1	MAP1LC3A	190000000000	1000000000	1.58804e-16	0	3.27973e-41	2971	2971	0.529485
human_breast_cancer	1	MAP1LC3B	1.47208e+11	1000000000	2.16512e-05	5.96605e-05	0.0157397	2971	2971	0.99838
human_breast_cancer	1	MAP1LC3B2								5.46657e-08
human_breast_cancer	1	MAP1LC3C
human_breast_cancer	1	MAP1S	1.12734e+11	1000000000	6.64398e-09	9.75488e-08	0.00058532	2971	2971	0.703712
human_breast_cancer	1	MAP2								1.11759e-12
human_breast_cancer	1	MAP2K1	5.52117e+10	1000000000	0.00406821	0.0657798	3.64967e-05	2971	2971	0.99838
human_breast_cancer	1	MAP2K2	4400.99	1000000000	3.38895e-11	1.30709e-08	3.588e-05	2971	2971	3.44569e-69
human_breast_cancer	1	MAP2K3	190000000000	1000000000	7.0378e-10	1.62565e-08	1.61747e-21	2971	2971	0.127724
human_breast_cancer	1	MAP2K4	2.1605e+07		0.729435	0.0374759	1.57448e-14	2971	2971	0.389735
human_breast_cancer	1	MAP2K5	190000000000	1000000000	4.21502e-08	2.56219e-07	2.66685e-22	2971	2971	0.99838
human_breast_cancer	1	MAP2K6	1698.69		0.483889	0.772471	6.74431e-07	2971	2971	0.0345271
human_breast_cancer	1	MAP2K7	190000000000	8.32836	7.19199e-06	3.26641e-05	1.9378e-10	2971	2971	0.696493
human_breast_cancer	1	MAP3K1	3.75922e+09	4.82751	1.34046e-11	0.0177826	1.81474e-08	2971	2971	0.99838
human_breast_cancer	1	MAP3K10	2433.95	2498.99	7.35773e-09	2.31144e-08	5.58968e-12	2971	2971	0.99838
human_breast_cancer	1	MAP3K11	395511	1000000000	2.81049e-16	4.35785e-11	6.57835e-15	2971	2971	1.25467e-06
human_breast_cancer	1	MAP3K12	190000000000	1000000000	5.34342e-16	8.55814e-08	1.73429e-14	2971	2971	0.404123
human_breast_cancer	1	MAP3K13	190000000000	1000000000	5.12515e-14	0.00077958	1.35668e-26	2971	2971	0.99838
human_breast_cancer	1	MAP3K14	5.11782e+08	2.18066	1.47442e-14	7.13191e-08	6.90709e-53	2971	2971	0.12341
human_breast_cancer	1	MAP3K14-AS1								0.0605457
human_breast_cancer	1	MAP3K15								2.23663e-44
human_breast_cancer	1	MAP3K19
human_breast_cancer	1	MAP3K2	2.09862e+06	1000000000	0.208864	0.000200222	7.26123e-06	2971	2971	0.961454
human_breast_cancer	1	MAP3K2-DT								0.0015058
human_breast_cancer	1	MAP3K20	190000000000	1000000000	2.03394e-06	0.00165558	1.92964e-25	2971	2971	0.78358
human_breast_cancer	1	MAP3K20-AS1
human_breast_cancer	1	MAP3K21	190000000000		0.0151822	0.00100279	5.9488e-27	2971	2971	0.667433
human_breast_cancer	1	MAP3K3	385.121	453.545	0.00137681	4.4819e-05	1.86041e-07	2971	2971	0.547787
human_breast_cancer	1	MAP3K4	190000000000	1000000000	2.11031e-08	1.71897e-10	7.78113e-47	2971	2971	0.796803
human_breast_cancer	1	MAP3K5								6.11169e-18
human_breast_cancer	1	MAP3K6	33122.7	1000000000	1.29871e-14	1.90736e-13	2.4139e-22	2971	2971	0.047181
human_breast_cancer	1	MAP3K7	1.30802e+06	1000000000	0.0513717	0.0549728	1.51734e-34	2971	2971	0.969474
human_breast_cancer	1	MAP3K7CL								2.19775e-08
human_breast_cancer	1	MAP3K8			1.07117e-06	2.80788e-07	1.65012e-13	2971	2971	0.060886
human_breast_cancer	1	MAP3K9	0.120222		0.0611123	0.632487	2.04908e-10	2971	2971	0.341976
human_breast_cancer	1	MAP4	1.19369e+11	1000000000	1.58804e-16	0	5.34222e-10	2971	2971	0.650566
human_breast_cancer	1	MAP4K1	190000000000	1000000000	1.58804e-16	0	1.56879e-29	2971	2971	1.43823e-68
human_breast_cancer	1	MAP4K2	4.10689e+07	1000000000	0.000598143	0.0115657	6.65904e-28	2971	2971	0.19765
human_breast_cancer	1	MAP4K3	4.681e+06	1000000000	0.0036222	0.0256081	4.97655e-17	2971	2971	0.99838
human_breast_cancer	1	MAP4K3-DT	190000000000		4.42229e-09	0.00181993	4.24517e-20	2971	2971	0.298788
human_breast_cancer	1	MAP4K4	1.81189	8.5057	1.30869e-09	6.96553e-07	3.34714e-05	2971	2971	0.187614
human_breast_cancer	1	MAP4K5	0.0146192	1000000000	0.00018013	3.0332e-09	4.60478e-15	2971	2971	0.99838
human_breast_cancer	1	MAP6	1.23686e+11		0.000841889	0.16001	2.7555e-18	2971	2971	0.460259
human_breast_cancer	1	MAP6D1								0.00259621
human_breast_cancer	1	MAP7	190000000000	1000000000	1.62049e-13	4.72109e-07	4.61907e-34	2971	2971	0.650423
human_breast_cancer	1	MAP7D1	190000000000	1000000000	1.61058e-12	8.32355e-09	1.8861e-19	2971	2971	3.90295e-05
human_breast_cancer	1	MAP7D2								1.59055e-25
human_breast_cancer	1	MAP7D3								6.28253e-69
human_breast_cancer	1	MAP9								4.20596e-06
human_breast_cancer	1	MAPK1	2.91336e+10	1000000000	2.57146e-11	0.000880204	1.42972e-05	2971	2971	0.99838
human_breast_cancer	1	MAPK10	190000000000		1.58804e-16	4.48121e-07	5.90998e-17	2971	2971	0.119044
human_breast_cancer	1	MAPK11	1.49102e+07		2.87297e-08	0.204339	0.00291701	2971	2971	2.50304e-15
human_breast_cancer	1	MAPK12	190000000000		1.58804e-16	1.69064e-06	2.02621e-15	2971	2971	0.001899
human_breast_cancer	1	MAPK13	190000000000	1000000000	1.58804e-16	3.48288e-12	1.70335e-07	2971	2971	0.99838
human_breast_cancer	1	MAPK14	4.73819e+06	1000000000	1.15744e-07	0.00253797	0.0321904	2971	2971	0.99838
human_breast_cancer	1	MAPK15	190000000000	1000000000	2.81049e-16	7.54952e-15	4.25052e-77	2971	2971	0.99838
human_breast_cancer	1	MAPK1IP1L	190000000000	1000000000	3.3902e-15	2.94689e-09	0.00284828	2971	2971	0.99838
human_breast_cancer	1	MAPK3	322833	1000000000	1.58804e-16	0	6.41618e-20	2971	2971	0.00669695
human_breast_cancer	1	MAPK4								4.37589e-34
human_breast_cancer	1	MAPK6	0.00402887	1000000000	0.10306	0.111277	4.21782e-40	2971	2971	0.99838
human_breast_cancer	1	MAPK6-DT
human_breast_cancer	1	MAPK7	5.93811e-05		0.0052736	0.000173955	0.00180053	2971	2971	1.59671e-05
human_breast_cancer	1	MAPK8		1000000000	0.0190182	3.2917e-06	1.12721e-16	2971	2971	0.99838
human_breast_cancer	1	MAPK8IP1	190000000000		1.58804e-16	6.75016e-14	4.12863e-15	2971	2971	0.000120984
human_breast_cancer	1	MAPK8IP2	190000000000	1000000000	1.58804e-16	0	4.04204e-60	2971	2971	0.965029
human_breast_cancer	1	MAPK8IP3	3.73074e+06	1000000000	4.0939e-11	6.59026e-10	6.83826e-18	2971	2971	0.878682
human_breast_cancer	1	MAPK9	1.48407e+08	1000000000	1.58804e-16	0	7.43973e-45	2971	2971	0.0398342
human_breast_cancer	1	MAPKAP1	190000000000	1000000000	0.959663	1.09938e-05	0.107499	2971	2971	0.99838
human_breast_cancer	1	MAPKAPK2	190000000000	1000000000	1.58804e-16	0	1.88131e-31	2971	2971	0.861206
human_breast_cancer	1	MAPKAPK3	1.12401e+11	1000000000	3.45213e-12	7.70993e-06	0.000185705	2971	2971	0.99838
human_breast_cancer	1	MAPKAPK5	1.48093e+10	1000000000	0.0127544	7.0584e-06	5.13622e-17	2971	2971	0.99838
human_breast_cancer	1	MAPKAPK5-AS1	190000000000	1000000000	0.719212	0.000650606	1.3371e-22	2971	2971	0.99838
human_breast_cancer	1	MAPKBP1	5159.36	1000000000	0.00569232	9.29729e-06	1.70504e-33	2971	2971	0.864109
human_breast_cancer	1	MAPRE1	8.31007e+10	1000000000	1.29404e-13	1.46128e-12	0.023231	2971	2971	0.0215184
human_breast_cancer	1	MAPRE2	190000000000		2.63935e-13	0.0196276	1.40496e-05	2971	2971	6.35863e-17
human_breast_cancer	1	MAPRE3	190000000000	7.15661	1.58804e-16	3.30846e-14	3.5415e-41	2971	2971	0.921796
human_breast_cancer	1	MAPT	190000000000	1000000000	1.58804e-16	0	2.32439e-84	2971	2971	0.99838
human_breast_cancer	1	MAPT-AS1								2.48926e-31
human_breast_cancer	1	MAPT-IT1								8.60929e-39
human_breast_cancer	1	MARC1	4.75056e+06	1000000000	0.586535	0.00437868	1.53286e-49	2971	2971	0.99838
human_breast_cancer	1	MARC2	4.62277e+09	1000000000	2.81049e-16	1.08572e-08	1.83755e-65	2971	2971	0.943525
human_breast_cancer	1	MARCH1	190000000000	1000000000	1.58804e-16	2.89329e-05	1.06249e-25	2971	2971	6.50675e-23
human_breast_cancer	1	MARCH10								6.23787e-30
human_breast_cancer	1	MARCH10-DT
human_breast_cancer	1	MARCH11								9.20908e-40
human_breast_cancer	1	MARCH2	198618	16.4825	4.60563e-06	0.00267683	1.25837e-17	2971	2971	0.124144
human_breast_cancer	1	MARCH3								0.000479164
human_breast_cancer	1	MARCH4								4.10733e-46
human_breast_cancer	1	MARCH5	1.866e+10	5.77507	9.29506e-09	1.47102e-10	1.26766e-09	2971	2971	0.000847809
human_breast_cancer	1	MARCH6	190000000000	1000000000	1.58804e-16	0	2.54182e-13	2971	2971	0.99838
human_breast_cancer	1	MARCH7	1.22585e+06	23.1546	1.31095e-13	8.44126e-06	2.61238e-09	2971	2971	0.99838
human_breast_cancer	1	MARCH8		1000000000	0.000195165	0.00176188	1.1932e-35	2971	2971	0.99838
human_breast_cancer	1	MARCH9	4.79325e+08	1000000000	2.19966e-11	4.80613e-10	6.2608e-07	2971	2971	0.99838
human_breast_cancer	1	MARCKS	5.89805	39	1.58804e-16	0	1.2056e-90	2354	1511	7.29389e-91
human_breast_cancer	1	MARCKSL1	190000000000	3.31406	1.58804e-16	0	1.4851e-69	2971	2971	1.5896e-34
human_breast_cancer	1	MARCO								1.78626e-09
human_breast_cancer	1	MARCOL
human_breast_cancer	1	MARF1	190000000000	1000000000	0.104162	0.00101176	3.6552e-07	2971	2971	0.99838
human_breast_cancer	1	MARK1				8.38555e-07		2971	2971	0.0133946
human_breast_cancer	1	MARK2	3.43761e+07	1000000000	6.04256e-05	0.393129	4.62949e-07	2971	2971	0.961418
human_breast_cancer	1	MARK3	1.62019	1000000000	0.00278919	2.44345e-05	0.247163	2971	2971	0.99838
human_breast_cancer	1	MARK4	2.16441e+07	1000000000	0.0119182	0.0425282	5.91645e-13	2971	2971	0.99838
human_breast_cancer	1	MARS	8.33257e+08	1000000000	0.0120955	2.26022e-05	0.000513701	2971	2971	0.118296
human_breast_cancer	1	MARS2	141984		0.0237669	0.122815	6.77778e-13	2971	2971	0.476615
human_breast_cancer	1	MARVELD1	7.20853e+06	1000000000	1.58804e-16	0	4.98169e-11	2971	2971	0.300716
human_breast_cancer	1	MARVELD2	190000000000	1000000000	1.53972e-09	0.000155485	2.12567e-31	2971	2971	0.99838
human_breast_cancer	1	MARVELD3	3.94278e+10	6.89889	2.7104e-12	0.000598513	2.46025e-56	2971	2971	0.99838
human_breast_cancer	1	MAS1
human_breast_cancer	1	MAS1L
human_breast_cancer	1	MASP1								1.16265e-65
human_breast_cancer	1	MASP2
human_breast_cancer	1	MAST1								1.0636e-19
human_breast_cancer	1	MAST2	4.42498e+10	1000000000	1.58804e-16	4.19841e-07	3.26647e-11	2971	2971	0.989241
human_breast_cancer	1	MAST3	7.85371e+10	1000000000	2.81049e-16	9.00812e-09	8.58608e-35	2971	2971	0.106414
human_breast_cancer	1	MAST4	0.512047	1000000000	2.24375e-08	0.00531624	2.24959e-13	2971	2971	0.0746808
human_breast_cancer	1	MAST4-AS1								1.11743e-18
human_breast_cancer	1	MAST4-IT1
human_breast_cancer	1	MASTL			0.0821443	0.00513909	1.35334e-23	2971	2971	0.378128
human_breast_cancer	1	MAT1A								2.87979e-16
human_breast_cancer	1	MAT2A	190000000000	1000000000	1.58804e-16	0	2.43193e-52	2971	2971	0.99838
human_breast_cancer	1	MAT2B	190000000000	1000000000	2.81049e-16	2.03614e-10	8.06122e-05	2971	2971	0.997075
human_breast_cancer	1	MATK	1.48263e+10	5.93481	1.58804e-16	3.11502e-09	2.91568e-18	2971	2971	0.064817
human_breast_cancer	1	MATN1
human_breast_cancer	1	MATN1-AS1								5.90703e-10
human_breast_cancer	1	MATN2	190000000000		5.34342e-16	3.35139e-08	4.50749e-39	2971	2971	0.56429
human_breast_cancer	1	MATN3	190000000000		1.58804e-16	5.68434e-14	2.62376e-26	2971	2971	0.00151919
human_breast_cancer	1	MATN4								1.43133e-07
human_breast_cancer	1	MATR3								4.95561e-41
human_breast_cancer	1	MATR3-1								8.0661e-17
human_breast_cancer	1	MAU2	5.34479e+08	1000000000	0.00012501	1.33312e-06	0.557379	2971	2971	0.99838
human_breast_cancer	1	MAVS	3306.68	1000000000	0.122142	0.0036175	0.000960672	2971	2971	0.99838
human_breast_cancer	1	MAX	1.15018e+10	1000000000	2.09696e-15	0.000412097	0.0575849	2971	2971	0.99838
human_breast_cancer	1	MAZ	190000000000	1000000000	1.58804e-16	0	6.76932e-86	2971	2971	1.12587e-47
human_breast_cancer	1	MB	1.30579e+10	1000000000	1.58804e-16	0	1.32566e-134	1736	1436	0.815142
human_breast_cancer	1	MB21D2	190000000000		7.9285e-05	0.254362	4.0699e-10	2971	2971	0.129234
human_breast_cancer	1	MBD1	190000000000	1000000000	1.58804e-16	2.22045e-16	2.4944e-08	2971	2971	0.99838
human_breast_cancer	1	MBD2	190000000000	1000000000	1.58804e-16	2.12053e-14	9.19664e-05	2971	2971	0.99838
human_breast_cancer	1	MBD3	2.06718e+10	4.60538	1.58804e-16	0	4.20459e-31	2971	2971	1.11054e-73
human_breast_cancer	1	MBD3L1
human_breast_cancer	1	MBD3L2
human_breast_cancer	1	MBD3L2B
human_breast_cancer	1	MBD3L3
human_breast_cancer	1	MBD3L4
human_breast_cancer	1	MBD3L5
human_breast_cancer	1	MBD4	190000000000	1000000000	0.00160945	9.40436e-06	2.27252e-07	2971	2971	0.99838
human_breast_cancer	1	MBD5	190000000000		0.206538	0.0130795	6.58416e-28	2971	2971	0.310304
human_breast_cancer	1	MBD6	5105.05	1000000000	3.17618e-12	1.82843e-12	0.00709922	2971	2971	0.99838
human_breast_cancer	1	MBIP	2.6995e+09	1000000000	2.81049e-16	4.10123e-09	4.84445e-55	2971	2971	0.98103
human_breast_cancer	1	MBL2
human_breast_cancer	1	MBLAC1								0.000253076
human_breast_cancer	1	MBLAC2	190000000000		0.219589	0.0166471	2.08357e-39	2971	2971	0.922294
human_breast_cancer	1	MBNL1	190000000000	1000000000	1.58804e-16	4.01901e-14	1.84682e-36	2971	2971	9.57558e-68
human_breast_cancer	1	MBNL1-AS1								4.89198e-10
human_breast_cancer	1	MBNL2	9.61844e+10	1000000000	2.39851e-14	0.00983209	9.7852e-23	2971	2971	0.133969
human_breast_cancer	1	MBNL3	21059.8		0.00505022	0.000775082	1.1578e-06	2971	2971	0.0249521
human_breast_cancer	1	MBOAT1	190000000000	1000000000	1.58804e-16	9.49241e-14	3.78289e-23	2971	2971	0.99838
human_breast_cancer	1	MBOAT2	5.56996e+10	1000000000	1.58804e-16	0	1.63177e-55	2971	2971	2.12592e-09
human_breast_cancer	1	MBOAT4
human_breast_cancer	1	MBOAT7	190000000000	34.9712	1.58804e-16	1.05258e-10	8.56934e-08	2971	2971	0.19031
human_breast_cancer	1	MBP	6.67373e+06	1000000000	0.189413	0.00445264	2.59389e-19	2971	2971	0.99838
human_breast_cancer	1	MBTD1	15569.3	1000000000	0.0180554	0.00145122	1.42371e-20	2971	2971	0.99838
human_breast_cancer	1	MBTPS1	27171.6	207.333	1.58804e-16	4.84121e-08	9.13966e-11	2971	2971	0.99838
human_breast_cancer	1	MBTPS2	10.6556	55.1798	1.58804e-16	4.5985e-06	5.731e-22	2971	2971	0.99838
human_breast_cancer	1	MC1R	1.4899e+10	1000000000	1.58804e-16	0	1.08583e-59	2971	2971	0.99838
human_breast_cancer	1	MC2R
human_breast_cancer	1	MC3R
human_breast_cancer	1	MC4R
human_breast_cancer	1	MC5R								7.59063e-38
human_breast_cancer	1	MCAM	190000000000	1000000000	1.58804e-16	0	2.72384e-26	2971	2971	6.3634e-28
human_breast_cancer	1	MCAT	54486.8	1000000000	3.96638e-07	0.0145307	1.53798e-17	2971	2971	0.99838
human_breast_cancer	1	MCC	190000000000		1.58804e-16	0	1.86068e-42	2971	2971	0.0955837
human_breast_cancer	1	MCCC1	5.40494e+07	1000000000	4.22643e-06	0.0146829	1.54935e-19	2971	2971	0.99838
human_breast_cancer	1	MCCC1-AS1								5.40571e-36
human_breast_cancer	1	MCCC2	1.81907e+10	1000000000	1.58804e-16	0	3.63386e-83	2971	2971	0.00194746
human_breast_cancer	1	MCCD1	209143	1000000000	2.81049e-16	0	0	1039	1517	0.00192222
human_breast_cancer	1	MCEE	61276.5	1665.66	0.056963	0.00208725	3.21584e-59	2971	2971	0.99838
human_breast_cancer	1	MCEMP1								5.67894e-24
human_breast_cancer	1	MCF2								1.85804e-53
human_breast_cancer	1	MCF2L	190000000000	1000000000	1.58804e-16	0	1.32073e-26	2971	2971	0.510968
human_breast_cancer	1	MCF2L-AS1								0.000137183
human_breast_cancer	1	MCF2L2								1.95542e-20
human_breast_cancer	1	MCFD2	1.11254e+11	1000000000	9.23867e-10	0.00412158	2.95781e-07	2971	2971	0.99838
human_breast_cancer	1	MCHR1								2.23838e-20
human_breast_cancer	1	MCHR2
human_breast_cancer	1	MCHR2-AS1
human_breast_cancer	1	MCIDAS								2.40821e-17
human_breast_cancer	1	MCL1	190000000000	332.333	1.58804e-16	0	8.80619e-89	2971	2971	0.530837
human_breast_cancer	1	MCM10			7.61643e-10	1.76984e-07	3.15022e-35	2971	2971	0.281222
human_breast_cancer	1	MCM2	2.32177e+10	80.9672	2.81049e-16	2.44249e-15	1.13885e-25	2971	2971	0.000297167
human_breast_cancer	1	MCM3	677411	1000000000	1.58804e-16	0	1.67773e-11	2971	2971	0.608733
human_breast_cancer	1	MCM3AP	4.38898e+10	1000000000	1.58804e-16	0	2.55592e-12	2971	2971	0.99838
human_breast_cancer	1	MCM3AP-AS1								9.42188e-09
human_breast_cancer	1	MCM4	190000000000	1000000000	1.58804e-16	0	1.30901e-34	2971	2971	0.00101901
human_breast_cancer	1	MCM5	148443	1000000000	7.21375e-05	4.45663e-06	5.28952e-08	2971	2971	0.980525
human_breast_cancer	1	MCM6	9.72892	1000000000	4.26408e-10	1.76097e-09	6.34128e-19	2971	2971	0.99838
human_breast_cancer	1	MCM7	1.22618e+10	1000000000	1.58804e-16	0	1.06884e-10	2971	2971	0.744655
human_breast_cancer	1	MCM8	190000000000		0.0827594	0.0798697	4.55095e-28	2971	2971	0.315351
human_breast_cancer	1	MCM8-AS1
human_breast_cancer	1	MCM9	3.32498e+08		3.43389e-10	7.15822e-11	1.473e-08	2971	2971	0.253527
human_breast_cancer	1	MCMBP	2.56709e+10	1000000000	0.92553	8.05366e-06	0.00107903	2971	2971	0.99838
human_breast_cancer	1	MCMDC2				0.00647777		2971	2971	0.105195
human_breast_cancer	1	MCOLN1	190000000000	1000000000	5.34342e-16	0.000267502	8.4849e-07	2971	2971	0.443292
human_breast_cancer	1	MCOLN2								2.45556e-15
human_breast_cancer	1	MCOLN3								0.0119841
human_breast_cancer	1	MCPH1	25.4942		0.218693	0.0340347	8.48465e-08	2971	2971	0.0874076
human_breast_cancer	1	MCPH1-AS1								3.26852e-24
human_breast_cancer	1	MCRIP1	190000000000	1000000000	1.58804e-16	0	9.63256e-32	2971	2971	1.8662e-77
human_breast_cancer	1	MCRIP2	232926	1000000000	1.58804e-16	3.21965e-15	1.07638e-17	2971	2971	0.99838
human_breast_cancer	1	MCRS1	3.6391e+09	1000000000	4.6371e-14	1.7486e-13	0.000204862	2971	2971	0.99838
human_breast_cancer	1	MCTP1	11.7447		1.4715e-06	0.0873914	0.115877	2971	2971	1.81266e-11
human_breast_cancer	1	MCTP1-AS1
human_breast_cancer	1	MCTP2								8.17406e-67
human_breast_cancer	1	MCTS1	6.47222e+08	6.5643	1.08075e-13	5.21805e-15	0.000839979	2971	2971	0.94054
human_breast_cancer	1	MCTS2P
human_breast_cancer	1	MCU	0.572684		0.787171	0.443347	1.9535e-15	2971	2971	0.69917
human_breast_cancer	1	MCUB	9.49831e+09	1000000000	8.69965e-15	5.77316e-15	1.21011e-28	2971	2971	0.184727
human_breast_cancer	1	MCUR1	177476	1000000000	3.44006e-08	4.3938e-11	3.09231e-06	2971	2971	2.17335e-07
human_breast_cancer	1	MDC1	233.646	1000000000	0.00385381	6.03568e-06	5.45565e-65	2971	2971	0.99838
human_breast_cancer	1	MDC1-AS1
human_breast_cancer	1	MDFI								2.14379e-14
human_breast_cancer	1	MDFIC	240.836	1000000000	1.72002e-07	0.0470126	7.40829e-18	2971	2971	0.00109892
human_breast_cancer	1	MDFIC2
human_breast_cancer	1	MDGA1								8.39776e-08
human_breast_cancer	1	MDGA2
human_breast_cancer	1	MDH1	1.18435e+09	1.28938	1.58804e-16	5.9382e-08	1.07993e-06	2971	2971	0.99838
human_breast_cancer	1	MDH1B								1.52543e-06
human_breast_cancer	1	MDH2	190000000000	1000000000	1.58804e-16	3.9968e-14	2.98131e-09	2971	2971	0.99838
human_breast_cancer	1	MDK	1.0382e+11	1000000000	1.58804e-16	0	4.09982e-87	2971	2971	2.41233e-58
human_breast_cancer	1	MDM1	37780.6	3.76644	0.00112494	9.75238e-05	6.6214e-42	2971	2971	0.99838
human_breast_cancer	1	MDM2	1.15527e+10	1249	1.58804e-16	0	3.19882e-17	2971	2971	0.99838
human_breast_cancer	1	MDM4	47770	23.2718	1.58804e-16	0	2.51662e-19	2971	2971	0.99838
human_breast_cancer	1	MDN1	118572	1000000000	2.70969e-05	0.00660392	1.30507e-28	2971	2971	0.68991
human_breast_cancer	1	MDP1	4.29515e+06	1000000000	0.000972611	8.21193e-05	3.5892e-61	2971	2971	0.99838
human_breast_cancer	1	MDS2								3.23876e-50
human_breast_cancer	1	ME1								6.20347e-37
human_breast_cancer	1	ME2	6.27459e+07	1000000000	0.00823459	0.000297477	0.135143	2971	2971	0.99838
human_breast_cancer	1	ME3								9.30658e-11
human_breast_cancer	1	MEA1	6.50206e+07	1.6137	1.58804e-16	1.66533e-15	1.17225e-08	2971	2971	0.99838
human_breast_cancer	1	MEAF6	1.34122e+08	1000000000	1.58804e-16	0	5.17017e-30	2971	2971	0.528973
human_breast_cancer	1	MEAK7	1.06469e+10	1000000000	4.68433e-14	1.18941e-08	7.30946e-54	2971	2971	0.99838
human_breast_cancer	1	MECOM								4.51615e-62
human_breast_cancer	1	MECP2	1.32649e+08	1000000000	0.000822826	2.99331e-07	2.84292e-05	2971	2971	0.99838
human_breast_cancer	1	MECR	840629	1000000000	0.242931	0.000108292	2.83578e-21	2971	2971	0.99838
human_breast_cancer	1	MED1	190000000000	1000000000	0.0744956	0.00546482	5.79051e-13	2971	2971	0.99838
human_breast_cancer	1	MED10	1.49965e+07	89.9091	1.58804e-16	0	2.42541e-32	2971	2971	0.618503
human_breast_cancer	1	MED11	190000000000	10.7371	1.58804e-16	5.44009e-15	3.55714e-23	2971	2971	0.923056
human_breast_cancer	1	MED12	1.57825e+08	1000000000	2.33987e-07	5.73436e-09	1.88174e-10	2971	2971	0.99838
human_breast_cancer	1	MED12L								6.63825e-12
human_breast_cancer	1	MED13	896350	1000000000	0.0930926	0.000190372	0.00455098	2971	2971	0.99838
human_breast_cancer	1	MED13L	190000000000	1000000000	2.81049e-16	8.00049e-05	1.99231e-09	2971	2971	0.99838
human_breast_cancer	1	MED14	1.11428e+08	1000000000	0.015375	3.75905e-06	2.73772e-07	2971	2971	0.99838
human_breast_cancer	1	MED14OS								2.10677e-27
human_breast_cancer	1	MED15	190000000000	1000000000	1.58804e-16	1.4964e-07	2.12347e-25	2971	2971	4.38394e-10
human_breast_cancer	1	MED16	190000000000	1000000000	1.58804e-16	0	2.34812e-15	2971	2971	5.04185e-06
human_breast_cancer	1	MED17	2.09818e+07	1000000000	0.258111	0.00162376	5.40085e-38	2971	2971	0.99838
human_breast_cancer	1	MED18	343155		0.00307951	0.664156	1.55346e-12	2971	2971	0.600085
human_breast_cancer	1	MED19	99.167	1000000000	0.141757	1.24272e-05	1.83348e-55	2971	2971	0.989844
human_breast_cancer	1	MED20	8.22655e+06	998.999	0.00271867	0.024502	1.23675e-46	2971	2971	0.99838
human_breast_cancer	1	MED21	452775	1000000000	0.0670568	0.00794329	4.43433e-27	2971	2971	0.99838
human_breast_cancer	1	MED22	289.665	1.05086	0.000124342	1.81106e-06	3.70116e-08	2971	2971	0.99838
human_breast_cancer	1	MED23	1.43313e+10	1000000000	4.64603e-06	2.61336e-08	9.61327e-33	2971	2971	0.99838
human_breast_cancer	1	MED24	7.09657e+10	1000000000	7.99743e-11	1.06744e-06	1.13834e-05	2971	2971	0.99838
human_breast_cancer	1	MED25	6.60898e+08	1000000000	5.3825e-13	4.79464e-10	1.09143e-05	2971	2971	0.892875
human_breast_cancer	1	MED26	5.32526e+08		0.00137043	0.0063375	1.55972e-17	2971	2971	0.604114
human_breast_cancer	1	MED27	3.6914e+06	1000000000	0.00131626	2.4339e-06	3.34459e-46	2971	2971	0.99838
human_breast_cancer	1	MED28	2.63347e+09	1000000000	5.3142e-09	3.5703e-09	5.82153e-12	2971	2971	0.99838
human_breast_cancer	1	MED29	0.000439726	1000000000	0.0524881	0.00207774	0.000549118	2971	2971	0.99838
human_breast_cancer	1	MED30	1.60115e+06	1.23214	8.10306e-05	3.17122e-08	3.57379e-18	2971	2971	0.99838
human_breast_cancer	1	MED31	3.23797e+10	1000000000	1.47123e-09	6.88055e-06	7.33568e-70	2971	2971	0.99838
human_breast_cancer	1	MED4	190000000000	1000000000	1.70597e-07	3.07103e-10	0.0254577	2971	2971	0.99838
human_breast_cancer	1	MED4-AS1
human_breast_cancer	1	MED6	1.52603e+09	1000000000	0.00598388	0.00305082	2.7142e-26	2971	2971	0.99838
human_breast_cancer	1	MED7	1.7572e+09	1000000000	2.33377e-08	7.02633e-10	5.7808e-18	2971	2971	0.99838
human_breast_cancer	1	MED8	56135.5	1000000000	0.758511	0.000212826	4.27833e-16	2971	2971	0.99838
human_breast_cancer	1	MED9	1.77585e+09		0.531519	0.0826464	5.23607e-05	2971	2971	0.00602929
human_breast_cancer	1	MEDAG								5.43765e-67
human_breast_cancer	1	MEF2A	3.97731e+06	1000000000	9.48771e-07	0.000188887	1.22221e-12	2971	2971	0.641453
human_breast_cancer	1	MEF2B	0.000304993	14.1976	0.0282572	0.000119528	2.81069e-31	2971	2971	0.228458
human_breast_cancer	1	MEF2C	190000000000		2.81049e-16	0.000654396	2.68209e-12	2971	2971	3.37129e-69
human_breast_cancer	1	MEF2C-AS1								2.27544e-59
human_breast_cancer	1	MEF2C-AS2								1.56492e-45
human_breast_cancer	1	MEF2D	190000000000	1000000000	1.58804e-16	3.9244e-10	0.00201522	2971	2971	0.99838
human_breast_cancer	1	MEFV								3.74537e-30
human_breast_cancer	1	MEG3	190000000000	1000000000	1.58804e-16	1.66533e-15	2.07383e-18	2971	2971	5.64634e-83
human_breast_cancer	1	MEG8								2.7316e-56
human_breast_cancer	1	MEG9								1.07707e-47
human_breast_cancer	1	MEGF10								6.07989e-54
human_breast_cancer	1	MEGF11
human_breast_cancer	1	MEGF6	1.53349e+06	3.91642	1.58804e-16	0	2.25054e-51	2971	2971	2.17217e-29
human_breast_cancer	1	MEGF8	1714.54	1000000000	0.00133549	0.00605852	3.88424e-31	2971	2971	0.34851
human_breast_cancer	1	MEGF9	2054.75	1000000000	2.32163e-10	1.25411e-11	9.94405e-64	2971	2971	0.632177
human_breast_cancer	1	MEI1								2.64709e-55
human_breast_cancer	1	MEI4
human_breast_cancer	1	MEIG1								9.95925e-18
human_breast_cancer	1	MEIKIN								7.1122e-31
human_breast_cancer	1	MEIOB
human_breast_cancer	1	MEIOC								1.06887e-07
human_breast_cancer	1	MEIS1								1.79292e-09
human_breast_cancer	1	MEIS1-AS2
human_breast_cancer	1	MEIS1-AS3
human_breast_cancer	1	MEIS2								1.26287e-65
human_breast_cancer	1	MEIS3	190000000000	1000000000	1.58804e-16	7.19425e-14	4.35876e-12	2971	2971	0.99838
human_breast_cancer	1	MELK	190000000000	1000000000	1.58804e-16	0	3.30785e-94	2065	1459	0.99838
human_breast_cancer	1	MELTF	6.187	1000000000	0.000116709	0.000413015	8.29727e-63	2971	2971	0.99838
human_breast_cancer	1	MELTF-AS1	167.141	1000000000	2.6261e-06	1.16512e-06	4.57977e-85	2971	2971	0.99838
human_breast_cancer	1	MEMO1								6.14783e-12
human_breast_cancer	1	MEN1	4.57962e+08	1.39578	0.0341509	7.18658e-07	2.43232e-17	2971	2971	0.983429
human_breast_cancer	1	MEOX1								9.20972e-75
human_breast_cancer	1	MEOX2								5.27037e-67
human_breast_cancer	1	MEP1A								7.35978e-44
human_breast_cancer	1	MEP1B
human_breast_cancer	1	MEPCE	190000000000	3.43262	2.81049e-16	1.11022e-14	4.12678e-06	1197	2221	0.99838
human_breast_cancer	1	MEPE
human_breast_cancer	1	MERTK	2.44176e+07		0.119246	0.0809916	2.84162e-07	2971	2971	0.000129595
human_breast_cancer	1	MESD	4.03752e+07	1000000000	4.35372e-05	0.00419607	0.149816	2971	2971	0.99838
human_breast_cancer	1	MESP1	2.87282e+07	1000000000	1.58804e-16	0	3.98454e-254	1271	1444	2.82248e-55
human_breast_cancer	1	MESP2	190000000000		1.58804e-16	0	6.46641e-35	2971	2971	0.0344855
human_breast_cancer	1	MEST	2.52063e+08		0.0263961	0.000308576	1.02746e-13	2971	2971	0.284241
human_breast_cancer	1	MESTIT1								6.37015e-24
human_breast_cancer	1	MET				0.00114027		2971	2971	4.62564e-10
human_breast_cancer	1	METAP1	87093.4	1000000000	5.80766e-14	0.0003739	0.00143362	2971	2971	0.99838
human_breast_cancer	1	METAP1D	190000000000		2.91394e-07	3.06482e-07	1.32629e-28	2971	2971	0.351379
human_breast_cancer	1	METAP2	1.93192e+06	1000000000	0.119989	1.17062e-05	0.00422753	2971	2971	0.99838
human_breast_cancer	1	METRN	5.27725e+08	1000000000	1.58804e-16	0	1.13435e-267	1239	1445	0.127579
human_breast_cancer	1	METRNL	190000000000	1665.66	1.58804e-16	0	2.0245e-08	2971	2971	0.943525
human_breast_cancer	1	METTL1	190000000000	1000000000	8.1784e-07	4.1595e-08	7.34003e-09	2971	2971	0.99838
human_breast_cancer	1	METTL11B
human_breast_cancer	1	METTL14	2.18678	3.11523	0.0705589	0.00190703	3.46044e-48	2971	2971	0.99838
human_breast_cancer	1	METTL14-DT								6.06634e-36
human_breast_cancer	1	METTL15	190000000000	1000000000	0.171781	0.000782474	1.24343e-64	2971	2971	0.99838
human_breast_cancer	1	METTL16	168906	27.2486	1.0013e-10	0.000731385	5.20753e-50	2971	2971	0.86099
human_breast_cancer	1	METTL17	1.21019e+09	1000000000	2.81049e-16	0.000112095	1.44059e-16	2971	2971	0.99838
human_breast_cancer	1	METTL18	190000000000	1000000000	1.04777e-12	1.03003e-10	6.23674e-93	2745	2323	0.99838
human_breast_cancer	1	METTL21A	190000000000		0.0878796	0.0539237	1.80853e-21	2971	2971	0.241365
human_breast_cancer	1	METTL21C
human_breast_cancer	1	METTL22	190000000000	1000000000	0.0168706	0.00386886	1.89522e-27	2971	2971	0.950984
human_breast_cancer	1	METTL23	0	31.8947	1.15545e-06	2.26816e-11	2.28191e-05	2971	2971	0.361891
human_breast_cancer	1	METTL24
human_breast_cancer	1	METTL25	84162		0.113702	0.0297655	7.75739e-06	2971	2971	0.019264
human_breast_cancer	1	METTL26	190000000000	1000000000	1.58804e-16	1.63734e-09	7.21079e-11	2971	2971	0.293434
human_breast_cancer	1	METTL27	190000000000	1665.66	2.81049e-16	1.36024e-05	1.29205e-18	2971	2971	0.450678
human_breast_cancer	1	METTL2A	0.0146443	4998.98	0.155938	0.000940183	1.62418e-56	2971	2971	0.99838
human_breast_cancer	1	METTL2B	0.123515	1000000000	0.0444056	0.029828	9.92372e-28	2971	2971	0.569622
human_breast_cancer	1	METTL3	1.94684e+09	1000000000	1.58804e-16	3.26161e-05	0.0172212	2971	2971	0.99838
human_breast_cancer	1	METTL4	30918	1000000000	0.0307258	0.000649966	2.35201e-29	2971	2971	0.645143
human_breast_cancer	1	METTL5	5.66822e+08	1000000000	5.34342e-16	2.03523e-07	1.69574e-11	2971	2971	0.833027
human_breast_cancer	1	METTL6	190000000000		0.284333	0.0122737	1.95641e-26	2971	2971	0.994041
human_breast_cancer	1	METTL7A	190000000000	1000000000	1.58804e-16	0	6.07581e-91	2115	1469	1.99028e-68
human_breast_cancer	1	METTL7B								1.80961e-21
human_breast_cancer	1	METTL8	9.94028e+10		0.0895674	0.280138	2.30398e-18	2971	2971	0.227787
human_breast_cancer	1	METTL9	1.31264e+10	1000000000	0.0320444	0.00147245	0.122868	2971	2971	0.99838
human_breast_cancer	1	MEX3A	190000000000		2.28409e-11	9.74002e-07	1.05208e-16	2971	2971	0.107118
human_breast_cancer	1	MEX3B								7.21027e-08
human_breast_cancer	1	MEX3C	68265.4	1000000000	2.81049e-16	1.11022e-16	3.96125e-10	2971	2971	0.895003
human_breast_cancer	1	MEX3D	223370	1000000000	0.00267181	1.52102e-06	8.8497e-63	2971	2971	0.99838
human_breast_cancer	1	MFAP1	98.9875	1000000000	0.0011414	0.00086806	3.90527e-15	2971	2971	0.99838
human_breast_cancer	1	MFAP2	2.72668e+07	1000000000	1.58804e-16	0	6.04655e-45	2971	2971	0.506435
human_breast_cancer	1	MFAP3								0.000431045
human_breast_cancer	1	MFAP3L	1637.91	2.31345	1.01558e-08	0.0138912	1.48499e-41	2971	2971	0.914798
human_breast_cancer	1	MFAP4	2.57291e+06	1000000000	1.58804e-16	0	2.73837e-38	2971	2971	9.81044e-79
human_breast_cancer	1	MFAP5	1.21049e+11	1000000000	2.81049e-16	1.28786e-13	3.04529e-71	2971	2971	4.66833e-08
human_breast_cancer	1	MFF	18.4224	1.35405	4.55687e-07	7.0948e-07	0.140382	2971	2971	0.99838
human_breast_cancer	1	MFGE8	190000000000	1000000000	1.58804e-16	0	3.9822e-159	1596	1446	2.86208e-98
human_breast_cancer	1	MFHAS1	0.00398315		0.00941824	0.649368	7.23853e-05	2971	2971	3.93031e-05
human_breast_cancer	1	MFN1	8822.87	1000000000	0.000371588	4.88368e-05	4.8171e-13	2971	2971	0.99838
human_breast_cancer	1	MFN2	55342.7	1000000000	0.258447	8.63024e-05	0.0698501	2971	2971	0.99838
human_breast_cancer	1	MFNG	190000000000		5.34342e-16	0.000567118	3.87647e-10	2971	2971	4.15596e-26
human_breast_cancer	1	MFRP
human_breast_cancer	1	MFSD1	0.00574503	25.3158	1.58804e-16	5.516e-06	6.28318e-18	2971	2971	0.0276495
human_breast_cancer	1	MFSD10	190000000000	1000000000	5.34342e-16	2.54044e-07	0.000157293	2971	2971	0.321075
human_breast_cancer	1	MFSD11	1.22621e+11	1000000000	8.69965e-15	0.000683459	4.13426e-25	2971	2971	0.99838
human_breast_cancer	1	MFSD12	6.34309e+07	1000000000	1.58804e-16	3.53717e-13	1.90117e-09	2971	2971	0.000489333
human_breast_cancer	1	MFSD13A	22663.4		0.0155818	0.398759	7.33525e-06	2971	2971	0.0508328
human_breast_cancer	1	MFSD14A	8.37506e+10	1000000000	0.0295876	0.000284451	4.33754e-11	2971	2971	0.99838
human_breast_cancer	1	MFSD14B	22586.1	1000000000	1.5511e-05	6.54776e-08	0.000617878	2971	2971	0.999165
human_breast_cancer	1	MFSD14C	101337	1000000000	0.0242214	0.00167102	6.67624e-12	2971	2971	0.99838
human_breast_cancer	1	MFSD2A	576.41		1.20597e-05	0.032326	3.13384e-08	2971	2971	0.0283163
human_breast_cancer	1	MFSD2B								7.38208e-22
human_breast_cancer	1	MFSD3	345.496	1000000000	5.71367e-12	1.62093e-14	2.15854e-05	2971	2971	0.99838
human_breast_cancer	1	MFSD4A								3.81798e-13
human_breast_cancer	1	MFSD4B								4.64643e-05
human_breast_cancer	1	MFSD5	190000000000	1000000000	1.41457e-06	0.0200027	0.44122	2971	2971	0.99838
human_breast_cancer	1	MFSD6	1.44109e+06	1.76091	2.81049e-16	2.09704e-07	5.7065e-29	2971	2971	0.99838
human_breast_cancer	1	MFSD6L								3.37026e-05
human_breast_cancer	1	MFSD8	0.00629024	9.91703	0.159866	0.00513793	6.19229e-24	2971	2971	0.809053
human_breast_cancer	1	MFSD9	5.95217e+10		0.386596	0.145867	6.11576e-13	2971	2971	0.327719
human_breast_cancer	1	MGA	1.01999e+10	1000000000	0.0658663	0.0221182	4.56607e-11	2971	2971	0.99838
human_breast_cancer	1	MGAM								4.23443e-24
human_breast_cancer	1	MGAM2
human_breast_cancer	1	MGARP								7.75884e-48
human_breast_cancer	1	MGAT1	4.28128e+06	1000000000	1.58804e-16	0	2.03153e-50	2971	2971	2.04443e-83
human_breast_cancer	1	MGAT2	0.250022	1000000000	0.000284481	0.000720836	1.73896e-14	2971	2971	0.99838
human_breast_cancer	1	MGAT3								1.3713e-69
human_breast_cancer	1	MGAT3-AS1
human_breast_cancer	1	MGAT4A	190000000000	1000000000	1.58804e-16	0.000380442	7.78007e-08	2971	2971	0.775921
human_breast_cancer	1	MGAT4B	1.79954e+08	1000000000	1.58804e-16	0	2.21834e-09	2971	2971	0.99838
human_breast_cancer	1	MGAT4C								1.91888e-46
human_breast_cancer	1	MGAT4D
human_breast_cancer	1	MGAT5	720293	120.951	0.000156585	0.00455992	2.48556e-26	2971	2971	0.99838
human_breast_cancer	1	MGAT5B								0.00292639
human_breast_cancer	1	MGLL	3.66307e+10	1000000000	1.58804e-16	2.57065e-09	1.41004e-28	2971	2971	0.163457
human_breast_cancer	1	MGME1	147.399	1000000000	0.000468695	7.02458e-07	3.57117e-39	2971	2971	0.99838
human_breast_cancer	1	MGMT	1.64448e+06	1000000000	1.58804e-16	0	7.23323e-12	2971	2971	0.873589
human_breast_cancer	1	MGP	190000000000	1000000000	2.81049e-16	0	0	1047	1527	1.70994e-122
human_breast_cancer	1	MGRN1	3.73911e+09	1000000000	1.35223e-07	3.13818e-08	0.0118643	2971	2971	0.99838
human_breast_cancer	1	MGST1	190000000000	1000000000	1.58804e-16	0	5.09757e-246	1302	1448	0.99838
human_breast_cancer	1	MGST2	5.66323e+06	1000000000	2.66476e-08	6.96397e-09	4.9183e-06	2971	2971	0.99838
human_breast_cancer	1	MGST3	190000000000	1000000000	1.58804e-16	0	0	1176	1449	2.92298e-33
human_breast_cancer	1	MHENCR	22.4649	1000000000	0.000236542	0.000563836	3.06504e-51	2971	2971	0.984601
human_breast_cancer	1	MIA								1.90517e-21
human_breast_cancer	1	MIA2	18.6489	713.285	5.20645e-09	3.04597e-07	9.96712e-19	2971	2971	0.99838
human_breast_cancer	1	MIA3	1.02121e+07	1000000000	1.58804e-16	0	2.27252e-07	2971	2971	0.99838
human_breast_cancer	1	MIAT	190000000000		1.58804e-16	0.000398121	7.72844e-14	2971	2971	1.92025e-58
human_breast_cancer	1	MIATNB								1.05875e-09
human_breast_cancer	1	MIB1	190000000000	1000000000	2.81049e-16	1.11022e-16	4.57097e-16	2971	2971	0.99838
human_breast_cancer	1	MIB2	2.64624e+10	4.35906	0.000930901	0.000567206	8.3333e-15	2971	2971	0.44707
human_breast_cancer	1	MICA	8.85406	1000000000	8.32347e-09	7.76665e-08	1.76404e-06	2971	2971	0.99838
human_breast_cancer	1	MICAL1	190000000000	1000000000	1.58804e-16	0	3.59741e-19	2971	2971	5.83272e-16
human_breast_cancer	1	MICAL2	190000000000	1000000000	2.81049e-16	1.97509e-13	1.42654e-50	2971	2971	0.177334
human_breast_cancer	1	MICAL3	190000000000		0.00914302	0.000126547	7.16815e-35	2971	2971	0.187898
human_breast_cancer	1	MICALL1	259662	1000000000	1.91296e-07	0.00185647	8.59874e-39	2971	2971	0.831001
human_breast_cancer	1	MICALL2	3.85389e+08	42.1034	5.34342e-16	4.67959e-13	0.00455098	2971	2971	0.99838
human_breast_cancer	1	MICB	6.15597e+09	10.7371	1.58804e-16	2.35183e-09	6.37063e-28	2971	2971	0.4059
human_breast_cancer	1	MICOS10	190000000000	1000000000	2.81049e-16	1.11607e-11	1.77854e-06	2971	2971	0.513235
human_breast_cancer	1	MICOS13	1.85196e+06	1665.66	1.58804e-16	0	5.13622e-17	2971	2971	2.75303e-73
human_breast_cancer	1	MICU1	24382.4	137.889	0.00190501	5.68424e-06	0.00368002	2971	2971	0.99838
human_breast_cancer	1	MICU2	2.28307e+07	998.999	2.65622e-05	4.82323e-05	1.66533e-12	2971	2971	0.99838
human_breast_cancer	1	MICU3								2.12379e-66
human_breast_cancer	1	MID1								3.85204e-33
human_breast_cancer	1	MID1IP1	1.75112e+11	1000000000	1.58804e-16	3.74755e-09	1.5147e-15	2971	2971	0.99838
human_breast_cancer	1	MID1IP1-AS1								2.23706e-20
human_breast_cancer	1	MID2								0.0188894
human_breast_cancer	1	MIDN	190000000000	1000000000	1.58804e-16	0	1.63388e-33	2971	2971	0.99838
human_breast_cancer	1	MIEF1	1.29963e+09	1000000000	9.80433e-07	0.131308	2.79406e-26	2971	2971	0.997995
human_breast_cancer	1	MIEF2	4.91065e+08		0.130129	0.0116125	0.00379364	2971	2971	0.000803364
human_breast_cancer	1	MIEN1	1.35037e+09	1000000000	1.58804e-16	0	3.6761e-63	2971	2971	2.54356e-10
human_breast_cancer	1	MIER1	1.08456e+09	1000000000	0.31889	0.0133622	1.85885e-15	2971	2971	0.788914
human_breast_cancer	1	MIER2	18.5118	39.9836	0.000124837	5.02869e-06	1.31895e-14	2971	2971	0.656518
human_breast_cancer	1	MIER3	1.86095e+07	58.5238	0.056869	0.00437315	2.28238e-48	2971	2971	0.99838
human_breast_cancer	1	MIF	190000000000	1000000000	1.58804e-16	0	0	907	1450	5.95878e-64
human_breast_cancer	1	MIF-AS1								6.8068e-09
human_breast_cancer	1	MIF4GD	5.65777e+06	1000000000	1.68851e-13	8.40434e-07	2.26205e-06	2971	2971	0.99838
human_breast_cancer	1	MIGA1	4.23297e+06	1000000000	0.0231365	0.386175	4.83575e-30	2971	2971	0.804413
human_breast_cancer	1	MIGA2	8.00044e+08	1000000000	0.000680488	2.79586e-07	6.62304e-28	2971	2971	0.948354
human_breast_cancer	1	MIIP	7.29245e+10	1000000000	4.54735e-07	7.12455e-09	5.45427e-06	2971	2971	0.922294
human_breast_cancer	1	MILR1								5.64288e-13
human_breast_cancer	1	MIMT1
human_breast_cancer	1	MINAR1								5.20295e-27
human_breast_cancer	1	MINAR2
human_breast_cancer	1	MINCR	6153.33	1000000000	0.0149782	9.65536e-05	2.71801e-31	2971	2971	0.99838
human_breast_cancer	1	MINDY1	1.2826e+07	1000000000	1.34207e-13	1.04755e-06	0.000481624	2971	2971	0.99838
human_breast_cancer	1	MINDY2	85429.2	1000000000	3.13653e-06	0.0192384	2.2762e-13	2971	2971	0.096483
human_breast_cancer	1	MINDY3		1.27066	0.144886	2.1336e-05	1.07182e-29	2971	2971	0.963919
human_breast_cancer	1	MINDY4								4.23851e-07
human_breast_cancer	1	MINDY4B
human_breast_cancer	1	MINK1	1.4622e+08	1000000000	1.06697e-15	2.31066e-08	1.34463e-15	2971	2971	0.99838
human_breast_cancer	1	MINPP1	14.5959	3.2337	0.734477	0.015115	1.52386e-46	2971	2971	0.99838
human_breast_cancer	1	MIOS	9.063e+07	1000000000	1.16414e-05	9.82342e-08	5.0295e-55	2971	2971	0.99838
human_breast_cancer	1	MIOX								1.85969e-29
human_breast_cancer	1	MIP								1.03491e-33
human_breast_cancer	1	MIPEP	1.47906e+07	6.91139	0.174798	0.151982	6.20629e-45	2971	2971	0.99838
human_breast_cancer	1	MIPOL1	1.54926e+11		0.00136799	0.00182533	1.94993e-25	2971	2971	0.149478
human_breast_cancer	1	MIR1-1HG
human_breast_cancer	1	MIR1-1HG-AS1
human_breast_cancer	1	MIR100HG				0.00238184		2971	2971	8.17581e-72
human_breast_cancer	1	MIR122HG
human_breast_cancer	1	MIR124-2HG
human_breast_cancer	1	MIR1302-2HG
human_breast_cancer	1	MIR133A1HG
human_breast_cancer	1	MIR137HG
human_breast_cancer	1	MIR155HG				0.0426144		2971	2971	1.44077e-11
human_breast_cancer	1	MIR17HG								9.35906e-09
human_breast_cancer	1	MIR181A1HG								1.96962e-50
human_breast_cancer	1	MIR181A2HG								6.85293e-26
human_breast_cancer	1	MIR1915HG								5.65321e-06
human_breast_cancer	1	MIR193BHG								2.03193e-07
human_breast_cancer	1	MIR194-2HG								4.86126e-20
human_breast_cancer	1	MIR200CHG	9.06358e+10	1000000000	1.58804e-16	0	1.56804e-71	2971	2971	0.99838
human_breast_cancer	1	MIR202HG								1.10991e-50
human_breast_cancer	1	MIR2052HG								2.59683e-17
human_breast_cancer	1	MIR205HG	32596.9	1000000000	1.58804e-16	0	7.08141e-98	2055	1471	0.989844
human_breast_cancer	1	MIR210HG	190000000000		1.58804e-16	0	5.63113e-120	2201	1599	0.27218
human_breast_cancer	1	MIR2117HG
human_breast_cancer	1	MIR217HG
human_breast_cancer	1	MIR222HG								5.02604e-28
human_breast_cancer	1	MIR22HG	1.10658e+06		0.0744628	0.0557538	1.33091e-12	2971	2971	0.00016496
human_breast_cancer	1	MIR29B2CHG	8.83594e+09	1000000000	0.00191861	2.73064e-06	7.04603e-32	2971	2971	0.99838
human_breast_cancer	1	MIR302CHG
human_breast_cancer	1	MIR3142HG								5.97991e-37
human_breast_cancer	1	MIR3150BHG								3.33588e-08
human_breast_cancer	1	MIR31HG								2.0003e-43
human_breast_cancer	1	MIR34AHG								2.9747e-07
human_breast_cancer	1	MIR3659HG								7.05427e-38
human_breast_cancer	1	MIR3663HG
human_breast_cancer	1	MIR3681HG								2.05124e-59
human_breast_cancer	1	MIR378D2HG								4.06371e-16
human_breast_cancer	1	MIR381HG
human_breast_cancer	1	MIR3936HG								0.00039547
human_breast_cancer	1	MIR3945HG
human_breast_cancer	1	MIR3976HG
human_breast_cancer	1	MIR4290HG								6.55113e-41
human_breast_cancer	1	MIR4300HG
human_breast_cancer	1	MIR4307HG
human_breast_cancer	1	MIR4422HG
human_breast_cancer	1	MIR4435-2HG	585.277	1249	2.17725e-08	1.11089e-07	5.46596e-16	2971	2971	0.023691
human_breast_cancer	1	MIR4453HG								1.6912e-05
human_breast_cancer	1	MIR4458HG	190000000000	1000000000	1.58804e-16	4.43352e-07	6.39473e-31	2971	2971	0.99838
human_breast_cancer	1	MIR4500HG								1.14889e-29
human_breast_cancer	1	MIR4527HG
human_breast_cancer	1	MIR4713HG
human_breast_cancer	1	MIR497HG								3.13811e-28
human_breast_cancer	1	MIR503HG								1.20103e-08
human_breast_cancer	1	MIR548A1HG
human_breast_cancer	1	MIR548XHG
human_breast_cancer	1	MIR5689HG
human_breast_cancer	1	MIR583HG
human_breast_cancer	1	MIR600HG								1.44333e-05
human_breast_cancer	1	MIR646HG								2.61015e-25
human_breast_cancer	1	MIR663AHG								1.17938e-36
human_breast_cancer	1	MIR670HG
human_breast_cancer	1	MIR7-3HG
human_breast_cancer	1	MIR7515HG
human_breast_cancer	1	MIR762HG	3.32032e+10		0.763514	0.215143	9.45801e-13	2971	2971	0.589426
human_breast_cancer	1	MIR9-3HG								7.7206e-06
human_breast_cancer	1	MIR924HG								4.59429e-05
human_breast_cancer	1	MIR99AHG								6.68289e-75
human_breast_cancer	1	MIRLET7BHG	904.709		6.8793e-08	3.72463e-05	3.79258e-10	2971	2971	0.052683
human_breast_cancer	1	MIS12	2.00747e+08	1000000000	2.81049e-16	3.96782e-07	2.16081e-30	2971	2971	0.99838
human_breast_cancer	1	MIS18A	190000000000	1000000000	3.67152e-07	0.00050662	5.10442e-69	2971	2971	0.99838
human_breast_cancer	1	MIS18A-AS1								7.37534e-22
human_breast_cancer	1	MIS18BP1	190000000000	1000000000	1.24189e-07	8.58256e-05	7.61174e-19	2971	2971	0.204645
human_breast_cancer	1	MISP	190000000000	1000000000	1.58804e-16	0	4.66793e-45	2971	2971	0.99838
human_breast_cancer	1	MISP3	29.5456	1000000000	9.81504e-09	8.82355e-09	1.68166e-85	2971	2971	0.99838
human_breast_cancer	1	MITD1	190000000000	1000000000	5.70977e-06	0.0207759	1.91209e-43	2971	2971	0.766258
human_breast_cancer	1	MITF	765957		8.86975e-07	0.000681055	0.0169566	2971	2971	1.13756e-05
human_breast_cancer	1	MIXL1								1.05995e-53
human_breast_cancer	1	MKI67	190000000000	1000000000	1.58804e-16	0	8.4244e-60	2971	2971	0.96778
human_breast_cancer	1	MKKS	0.00162319	1000000000	0.522577	0.0565957	3.48137e-12	2971	2971	0.99838
human_breast_cancer	1	MKLN1	1.48518e+08	1000000000	0.044576	0.0180533	5.55435e-14	2971	2971	0.99838
human_breast_cancer	1	MKLN1-AS								5.17844e-18
human_breast_cancer	1	MKNK1	3.00349	1000000000	0.201583	0.0927702	1.6027e-14	2971	2971	0.861422
human_breast_cancer	1	MKNK1-AS1
human_breast_cancer	1	MKNK2	190000000000	1000000000	1.58804e-16	0	4.84094e-06	2971	2971	0.99838
human_breast_cancer	1	MKRN1	38.856	1000000000	0.00303128	0.000349809	0.062272	2971	2971	0.99838
human_breast_cancer	1	MKRN2	0.000670095	713.285	0.753709	0.0142108	3.05184e-61	2971	2971	0.99838
human_breast_cancer	1	MKRN2OS								2.75302e-17
human_breast_cancer	1	MKRN3								2.38298e-06
human_breast_cancer	1	MKS1	131803	14.674	0.0192854	0.000116374	8.28073e-35	2971	2971	0.99838
human_breast_cancer	1	MKX								6.24764e-24
human_breast_cancer	1	MKX-AS1
human_breast_cancer	1	MLANA
human_breast_cancer	1	MLC1								2.49802e-46
human_breast_cancer	1	MLEC	2.12221e+10	1000000000	4.5583e-10	4.3938e-08	0.00478137	2971	2971	0.889717
human_breast_cancer	1	MLF1	0.0177723	1000000000	0.00438223	1.70974e-06	3.5158e-80	2971	2971	0.99838
human_breast_cancer	1	MLF2	190000000000	4998.98	1.58804e-16	0	1.82702e-24	2971	2971	0.920159
human_breast_cancer	1	MLH1	9.01552e+08	27.0899	0.0115791	0.000999217	0.00122066	2971	2971	0.988172
human_breast_cancer	1	MLH3	0.00223636	5.73854	0.0992211	0.00915569	1.73705e-26	2971	2971	0.937159
human_breast_cancer	1	MLIP								1.03389e-57
human_breast_cancer	1	MLIP-AS1
human_breast_cancer	1	MLIP-IT1
human_breast_cancer	1	MLKL	2.45937e+06	1000000000	1.05932e-05	0.0693219	3.5709e-26	2971	2971	0.108422
human_breast_cancer	1	MLLT1	81.1432	237.095	6.11685e-06	2.67999e-07	2.40708e-05	2971	2971	0.99838
human_breast_cancer	1	MLLT10		1000000000	0.0699378	0.000410577	2.4391e-29	2971	2971	0.869101
human_breast_cancer	1	MLLT11								5.93243e-06
human_breast_cancer	1	MLLT3								1.14387e-08
human_breast_cancer	1	MLLT6	190000000000	1000000000	2.09696e-15	4.96107e-08	0.000408792	2971	2971	0.996611
human_breast_cancer	1	MLN
human_breast_cancer	1	MLNR
human_breast_cancer	1	MLPH	190000000000	1000000000	1.58804e-16	0	3.10722e-137	388	600	1.09083e-52
human_breast_cancer	1	MLST8	223799	1000000000	1.58804e-16	0	1.06481e-08	2971	2971	0.893257
human_breast_cancer	1	MLX	1272.45	1000000000	0.00554104	0.0305714	9.91227e-05	2971	2971	0.986186
human_breast_cancer	1	MLXIP	190000000000	1000000000	1.58804e-16	0	6.847e-13	2971	2971	0.915696
human_breast_cancer	1	MLXIPL								7.12637e-05
human_breast_cancer	1	MLYCD	190000000000	1000000000	1.13676e-07	0.0117555	2.08227e-38	2971	2971	0.99838
human_breast_cancer	1	MMAA	56962		0.111255	0.0908266	2.37055e-15	2971	2971	0.123811
human_breast_cancer	1	MMAB	3.32264e+06	1000000000	2.42892e-08	2.26677e-09	4.81494e-08	2971	2971	0.713388
human_breast_cancer	1	MMACHC	190000000000		2.98492e-05	0.0200491	2.87087e-28	2971	2971	0.818473
human_breast_cancer	1	MMADHC	25.7251	2498.99	0.00172724	0.00612312	0.00160436	2971	2971	0.99838
human_breast_cancer	1	MMD	6.63702e+06	1000000000	6.33844e-11	0.00428686	1.24177e-42	2971	2971	0.906084
human_breast_cancer	1	MMD2
human_breast_cancer	1	MME								9.64291e-12
human_breast_cancer	1	MME-AS1
human_breast_cancer	1	MMEL1	190000000000	1000000000	1.58804e-16	0	1.37282e-83	2971	2971	0.847545
human_breast_cancer	1	MMGT1	4.37981e+07	1000000000	0.00187223	0.00729182	2.5455e-25	2971	2971	0.95294
human_breast_cancer	1	MMP1	190000000000	1000000000	1.58804e-16	0	7.38063e-119	1876	1457	0.539418
human_breast_cancer	1	MMP10								9.29407e-17
human_breast_cancer	1	MMP11	190000000000	1000000000	1.58804e-16	0	1.13295e-277	1234	1458	0.922294
human_breast_cancer	1	MMP12								5.82307e-14
human_breast_cancer	1	MMP13	190000000000		1.58804e-16	0	9.88111e-58	2971	2971	0.149221
human_breast_cancer	1	MMP14	190000000000	1000000000	1.58804e-16	0	3.27685e-103	2019	1470	1.20792e-51
human_breast_cancer	1	MMP15	190000000000	1000000000	1.58804e-16	0	4.16915e-61	2971	2971	0.99838
human_breast_cancer	1	MMP16								2.74745e-18
human_breast_cancer	1	MMP17	8.08471e+06		6.93124e-14	0.00120943	4.04778e-09	2971	2971	0.027152
human_breast_cancer	1	MMP19	1.0348		7.54536e-05	0.0959978	0.000126448	2971	2971	6.85129e-05
human_breast_cancer	1	MMP2	4.40229e+06	1000000000	1.58804e-16	0	2.22511e-196	1464	1462	4.69537e-107
human_breast_cancer	1	MMP2-AS1				0.406935		2971	2971	0.000382036
human_breast_cancer	1	MMP20
human_breast_cancer	1	MMP21								5.56951e-46
human_breast_cancer	1	MMP23B	190000000000		4.4694e-11	0.0210787	0.012262	2971	2971	6.05254e-67
human_breast_cancer	1	MMP24								3.85651e-55
human_breast_cancer	1	MMP24OS	4.23896e+09	1000000000	0.00334321	0.00426219	0.21353	2971	2971	0.99838
human_breast_cancer	1	MMP25								1.0382e-26
human_breast_cancer	1	MMP25-AS1	190000000000		2.00223e-08	1.18487e-06	2.31121e-23	2971	2971	0.547492
human_breast_cancer	1	MMP26
human_breast_cancer	1	MMP27								8.537e-53
human_breast_cancer	1	MMP28								3.12346e-20
human_breast_cancer	1	MMP3	190000000000		1.58804e-16	0	3.20343e-55	2971	2971	2.22084e-07
human_breast_cancer	1	MMP7	32942.8	1000000000	1.58804e-16	0	3.96145e-134	1777	1465	0.206644
human_breast_cancer	1	MMP8								8.80405e-45
human_breast_cancer	1	MMP9	190000000000	1000000000	1.58804e-16	0	4.92709e-153	1653	1466	6.4292e-12
human_breast_cancer	1	MMRN1								1.4441e-77
human_breast_cancer	1	MMRN2	190000000000	1000000000	1.58804e-16	3.99415e-07	3.04952e-09	2971	2971	3.26641e-05
human_breast_cancer	1	MMS19	468.329	1.6137	0.0567222	4.39623e-06	9.66627e-06	2971	2971	0.99838
human_breast_cancer	1	MMS22L	1.39986e+11		1.54448e-06	0.0131785	1.40235e-19	2971	2971	0.341143
human_breast_cancer	1	MMUT	15015.1	1000000000	1.58804e-16	0	3.14993e-15	2971	2971	2.68849e-16
human_breast_cancer	1	MN1	190000000000	1000000000	1.58804e-16	0	2.53434e-95	2102	1491	0.906166
human_breast_cancer	1	MNAT1	199.298	1.13311	5.30903e-05	4.02995e-06	4.4751e-10	2971	2971	0.99838
human_breast_cancer	1	MND1	190000000000		1.58804e-16	2.77556e-15	1.38899e-29	2971	2971	0.215857
human_breast_cancer	1	MNDA	190000000000		2.81049e-16	0.00315757	2.51945e-15	2971	2971	1.55689e-19
human_breast_cancer	1	MNS1								7.22279e-12
human_breast_cancer	1	MNT	0	3.4843	0.388506	0.0197732	1.59991e-33	2971	2971	0.99838
human_breast_cancer	1	MNX1								0.00610581
human_breast_cancer	1	MNX1-AS1	190000000000		0.00621249	0.0407521	4.35305e-23	2971	2971	0.702384
human_breast_cancer	1	MNX1-AS2								1.37539e-14
human_breast_cancer	1	MOAP1	190000000000	1000000000	1.58804e-16	0	2.48394e-24	2971	2971	4.47856e-10
human_breast_cancer	1	MOB1A	190000000000	1000000000	1.58804e-16	3.71925e-14	7.15746e-09	2971	2971	0.446603
human_breast_cancer	1	MOB1B	1625.07	1000000000	0.000956503	0.0430504	4.7976e-22	2971	2971	0.99838
human_breast_cancer	1	MOB2	7.86634e+08	4998.98	1.58804e-16	0	5.24471e-27	2971	2971	0.459488
human_breast_cancer	1	MOB3A	2.7695e+08	1000000000	5.34342e-16	5.93984e-07	2.00675e-22	2971	2971	0.00640476
human_breast_cancer	1	MOB3B								1.4125e-05
human_breast_cancer	1	MOB3C	3.13186e+06		0.000257284	1.89571e-06	2.4732e-11	2971	2971	0.00809285
human_breast_cancer	1	MOB4	937.708	1000000000	1.32935e-06	2.39864e-07	4.54968e-06	2971	2971	0.99838
human_breast_cancer	1	MOBP								1.72258e-35
human_breast_cancer	1	MOCOS	190000000000		0.00990772	0.013505	2.07561e-28	2971	2971	0.307115
human_breast_cancer	1	MOCS1	190000000000	1000000000	5.34342e-16	0.00030094	2.43209e-26	2971	2971	0.542428
human_breast_cancer	1	MOCS2	0.0215308	1.34852	2.12307e-07	7.5159e-11	2.34466e-07	2971	2971	0.022842
human_breast_cancer	1	MOCS3	290.384	1000000000	0.935208	0.00652932	8.51861e-48	2971	2971	0.99838
human_breast_cancer	1	MOG								4.49813e-42
human_breast_cancer	1	MOGAT1
human_breast_cancer	1	MOGAT2								3.95919e-48
human_breast_cancer	1	MOGAT3
human_breast_cancer	1	MOGS	190000000000	1000000000	1.58804e-16	6.06398e-11	4.04193e-08	2971	2971	0.984812
human_breast_cancer	1	MOK	167791	1000000000	0.00738256	1.0474e-06	5.62945e-55	2971	2971	0.99838
human_breast_cancer	1	MON1A	62.8752	9.37344	1.1904e-05	0.0624108	9.82014e-26	2971	2971	0.305559
human_breast_cancer	1	MON1B	11472.6	1000000000	0.0352175	0.00166051	0.000183768	2971	2971	0.99838
human_breast_cancer	1	MON2	190000000000	1000000000	2.81049e-16	2.77556e-15	0.0331266	2971	2971	0.99838
human_breast_cancer	1	MORC1
human_breast_cancer	1	MORC1-AS1
human_breast_cancer	1	MORC2	329495	115.279	0.324098	0.00809047	4.32807e-11	2971	2971	0.99838
human_breast_cancer	1	MORC2-AS1								2.32079e-19
human_breast_cancer	1	MORC3	190000000000	1000000000	2.40133e-07	9.3098e-08	1.15295e-53	2971	2971	0.99838
human_breast_cancer	1	MORC4	16881.8	1000000000	0.125239	0.000323481	4.3096e-59	2971	2971	0.99838
human_breast_cancer	1	MORF4L1	2.09437e+08	1000000000	1.58804e-16	7.62612e-13	4.09591e-23	2971	2971	2.62191e-09
human_breast_cancer	1	MORF4L2	190000000000	1000000000	1.58804e-16	0	0	918	1467	1.49402e-208
human_breast_cancer	1	MORF4L2-AS1								1.19404e-11
human_breast_cancer	1	MORN1	190000000000		0.0375576	0.0421913	1.39944e-38	2971	2971	0.677048
human_breast_cancer	1	MORN2	1.1173e+08	1000000000	1.18252e-06	1.35287e-05	4.72743e-19	2971	2971	0.99838
human_breast_cancer	1	MORN3								2.09761e-10
human_breast_cancer	1	MORN4	6480.82		0.766844	0.0594663	1.15553e-15	2971	2971	0.682531
human_breast_cancer	1	MORN5								7.6209e-45
human_breast_cancer	1	MOS
human_breast_cancer	1	MOSMO	112997	1000000000	0.665604	0.0270798	1.07705e-11	2971	2971	0.556065
human_breast_cancer	1	MOSPD1	2439.78	1000000000	0.273146	0.0613274	4.10271e-47	2971	2971	0.99838
human_breast_cancer	1	MOSPD2	2516.16	1000000000	0.0102894	0.00718753	3.82244e-40	2971	2971	0.878413
human_breast_cancer	1	MOSPD3	1.6897e+06	1000000000	8.62578e-07	7.99805e-10	1.84924e-50	2971	2971	0.799423
human_breast_cancer	1	MOV10	48.3696	1000000000	3.49522e-06	3.2843e-06	0.102781	2971	2971	0.99838
human_breast_cancer	1	MOV10L1								2.97334e-09
human_breast_cancer	1	MOXD1								2.06081e-69
human_breast_cancer	1	MPC1	3.99501e+08	1000000000	2.52092e-14	6.39266e-13	7.51008e-37	2971	2971	0.99838
human_breast_cancer	1	MPC1L								8.04474e-42
human_breast_cancer	1	MPC2	2.52583e+10	1000000000	1.58804e-16	0	1.0282e-207	1440	1468	0.483939
human_breast_cancer	1	MPDU1	190000000000	1000000000	1.58804e-16	4.93716e-13	1.45427e-33	2971	2971	0.00759693
human_breast_cancer	1	MPDZ	25371.1	1000000000	0.00120228	5.75672e-06	4.27265e-54	2971	2971	0.99838
human_breast_cancer	1	MPEG1	190000000000	1000000000	1.58804e-16	0	4.95053e-104	2037	1477	3.3037e-77
human_breast_cancer	1	MPG	190000000000	1000000000	2.09696e-15	5.34572e-12	2.55672e-09	2971	2971	0.155798
human_breast_cancer	1	MPHOSPH10	1.84122e+07	1000000000	0.00134581	0.00464738	4.03004e-08	2971	2971	0.99838
human_breast_cancer	1	MPHOSPH6	190000000000	1000000000	1.74653e-11	4.64503e-11	2.36443e-16	2971	2971	0.806325
human_breast_cancer	1	MPHOSPH8	4.75824e+10	1000000000	1.58804e-16	1.15918e-12	5.25846e-06	2971	2971	0.00016297
human_breast_cancer	1	MPHOSPH9	10.6965	1000000000	0.0215261	0.00885395	3.64968e-17	2971	2971	0.831708
human_breast_cancer	1	MPI	3.28621e+06	1.29463	1.58804e-16	0.000275746	3.7045e-13	2971	2971	0.99838
human_breast_cancer	1	MPIG6B								6.65008e-14
human_breast_cancer	1	MPL
human_breast_cancer	1	MPLKIP	169460	1000000000	4.65218e-05	4.85321e-07	6.9127e-12	2971	2971	0.99838
human_breast_cancer	1	MPND	5.78937e+06	1000000000	1.03867e-10	0.0051148	1.11633e-08	2971	2971	0.0590354
human_breast_cancer	1	MPO								9.49313e-46
human_breast_cancer	1	MPP1	190000000000	1000000000	6.4917e-14	0.00785514	2.85791e-34	2971	2971	0.18395
human_breast_cancer	1	MPP2	190000000000	1000000000	1.58804e-16	1.56046e-11	5.6766e-72	2971	2971	0.99838
human_breast_cancer	1	MPP3	1.00915e+10	1000000000	1.26808e-05	5.47107e-07	6.72479e-44	2971	2971	0.736659
human_breast_cancer	1	MPP4								6.08793e-55
human_breast_cancer	1	MPP5	233.827	1000000000	0.0276142	0.037683	9.85293e-23	2971	2971	0.99838
human_breast_cancer	1	MPP6	2.98757e+07		1.11992e-10	1.31591e-05	1.16045e-07	2971	2971	0.0218571
human_breast_cancer	1	MPP7		1000000000	6.59749e-09	3.58452e-08	1.44172e-99	2829	2468	0.99838
human_breast_cancer	1	MPP7-DT
human_breast_cancer	1	MPPE1	3.36018e+07	1000000000	2.49482e-06	1.9135e-09	1.21999e-17	2971	2971	0.99838
human_breast_cancer	1	MPPED1								1.92971e-38
human_breast_cancer	1	MPPED2								9.24142e-33
human_breast_cancer	1	MPPED2-AS1								1.26467e-54
human_breast_cancer	1	MPRIP	190000000000	1000000000	2.81049e-16	2.98077e-07	1.36188e-13	2971	2971	6.63125e-06
human_breast_cancer	1	MPRIP-AS1
human_breast_cancer	1	MPST	5284.91	6.29927	1.17204e-11	1.54247e-06	3.09056e-05	2971	2971	0.961659
human_breast_cancer	1	MPV17	190000000000	1000000000	1.58804e-16	1.52944e-12	2.03166e-18	2971	2971	0.99838
human_breast_cancer	1	MPV17L	190000000000	1000000000	1.58804e-16	7.21645e-15	1.54402e-97	2414	1547	0.989772
human_breast_cancer	1	MPV17L2	0.000839277	1000000000	0.950365	0.00560827	1.47817e-35	2971	2971	0.99838
human_breast_cancer	1	MPZ								2.3764e-46
human_breast_cancer	1	MPZL1	190000000000	1000000000	1.58804e-16	3.96198e-10	0.0163929	2971	2971	0.99838
human_breast_cancer	1	MPZL2	190000000000		4.51901e-07	0.00014804	7.50002e-17	2971	2971	0.000630189
human_breast_cancer	1	MPZL3	1.55601e+07		0.142724	0.00555302	7.52535e-14	2971	2971	0.36794
human_breast_cancer	1	MR1	2.10049e+06	1000000000	2.29025e-11	0.162548	2.31311e-23	2971	2971	0.114216
human_breast_cancer	1	MRAP								1.10143e-62
human_breast_cancer	1	MRAP2								1.77843e-57
human_breast_cancer	1	MRAS	329233		0.168283	0.0323045	5.94681e-12	2971	2971	0.0692088
human_breast_cancer	1	MRC1			1.58804e-16	6.29046e-05	2.57919e-12	2971	2971	9.40065e-82
human_breast_cancer	1	MRC2	190000000000	1000000000	1.58804e-16	0	2.53464e-81	2971	2971	1.80454e-66
human_breast_cancer	1	MRE11	318.347	29.6748	0.150506	0.00373123	3.75616e-45	2971	2971	0.794288
human_breast_cancer	1	MREG	190000000000	1000000000	1.58804e-16	1.69931e-10	1.40314e-45	2971	2971	0.99838
human_breast_cancer	1	MRFAP1	190000000000	1000000000	1.58804e-16	0	1.13176e-83	2971	2971	0.99838
human_breast_cancer	1	MRFAP1L1	190000000000	1000000000	5.34342e-16	0.000149264	4.03062e-05	2971	2971	0.99838
human_breast_cancer	1	MRGBP	190000000000	1000000000	1.58804e-16	3.33067e-16	1.41327e-17	2971	2971	0.953119
human_breast_cancer	1	MRGPRD
human_breast_cancer	1	MRGPRE								7.73279e-43
human_breast_cancer	1	MRGPRF								1.37996e-75
human_breast_cancer	1	MRGPRF-AS1								9.87119e-60
human_breast_cancer	1	MRGPRG
human_breast_cancer	1	MRGPRG-AS1
human_breast_cancer	1	MRGPRX1
human_breast_cancer	1	MRGPRX2
human_breast_cancer	1	MRGPRX3
human_breast_cancer	1	MRGPRX4
human_breast_cancer	1	MRI1	190000000000	1000000000	0.00154085	0.000972	1.02574e-25	2971	2971	0.99838
human_breast_cancer	1	MRLN
human_breast_cancer	1	MRM1	517.276	1000000000	0.022499	0.000769831	0.000457133	2971	2971	0.99838
human_breast_cancer	1	MRM2	0.000166397	155.25	0.0001535	4.26093e-08	2.8365e-18	2971	2971	0.99838
human_breast_cancer	1	MRM3	190000000000	1000000000	1.58804e-16	8.92089e-09	6.39967e-29	2971	2971	0.99838
human_breast_cancer	1	MRNIP	4.71492e+10	1000000000	9.19574e-08	5.44582e-10	1.65631e-39	2971	2971	0.99838
human_breast_cancer	1	MRO								1.871e-15
human_breast_cancer	1	MROH1	2.18977e+10	8.48767	1.58804e-16	0	3.7774e-29	2971	2971	0.99838
human_breast_cancer	1	MROH2A								3.6883e-07
human_breast_cancer	1	MROH2B
human_breast_cancer	1	MROH6								3.73099e-05
human_breast_cancer	1	MROH7								1.66726e-57
human_breast_cancer	1	MROH8								4.14751e-10
human_breast_cancer	1	MROH9
human_breast_cancer	1	MRPL1	3.72282e+07	1000000000	2.29777e-07	7.84132e-09	1.43239e-19	2971	2971	0.99838
human_breast_cancer	1	MRPL10	3.85471e+09	1000000000	1.82439e-14	1.45946e-09	1.27153e-06	2971	2971	0.727322
human_breast_cancer	1	MRPL11	8.28655e+08	1000000000	5.34342e-16	2.89946e-12	7.534e-18	2971	2971	0.99838
human_breast_cancer	1	MRPL12	442125	6.57576	5.34342e-16	2.69451e-13	3.51929e-15	2971	2971	0.131351
human_breast_cancer	1	MRPL13	1.72615e+10	1000000000	1.58804e-16	0	1.2066e-47	2971	2971	1.21575e-37
human_breast_cancer	1	MRPL14	190000000000	1000000000	1.58804e-16	0	5.46763e-16	2971	2971	0.681178
human_breast_cancer	1	MRPL15	190000000000	1000000000	1.58804e-16	0	4.40888e-17	2971	2971	3.54771e-05
human_breast_cancer	1	MRPL16	8.47985e+07	1000000000	0.0109248	1.07373e-05	1.70365e-09	2971	2971	0.99838
human_breast_cancer	1	MRPL17	4.09025e+07	1000000000	1.58804e-16	4.2033e-13	3.42116e-07	2971	2971	0.883681
human_breast_cancer	1	MRPL18	5.5255e+10	3.9505	1.58804e-16	0	6.54319e-27	2971	2971	0.0128321
human_breast_cancer	1	MRPL19	1.17772	52.1915	1.58804e-16	1.9984e-15	1.13268e-35	2971	2971	0.539466
human_breast_cancer	1	MRPL2	365634	1000000000	0.00147351	0.00108858	0.0144154	2971	2971	0.99838
human_breast_cancer	1	MRPL20	190000000000	1000000000	4.77511e-13	5.73165e-09	0.0328814	2971	2971	0.99838
human_breast_cancer	1	MRPL20-AS1	0.0236577	2.18269	0.425234	0.0345881	1.36672e-36	2971	2971	0.965626
human_breast_cancer	1	MRPL21	9.05188e+10	1000000000	4.40404e-13	5.70655e-14	3.15418e-05	2971	2971	0.538611
human_breast_cancer	1	MRPL22	190000000000	1000000000	1.58804e-16	2.9976e-15	3.10025e-07	2971	2971	0.99838
human_breast_cancer	1	MRPL23	190000000000	1000000000	1.58804e-16	0	9.56112e-46	2971	2971	0.828887
human_breast_cancer	1	MRPL23-AS1
human_breast_cancer	1	MRPL24	411215	1000000000	1.58804e-16	0	3.53654e-17	2971	2971	0.828219
human_breast_cancer	1	MRPL27	190000000000	1000000000	1.58804e-16	7.77156e-16	7.26664e-08	2971	2971	0.99838
human_breast_cancer	1	MRPL28	1.1186e+06	59.241	1.58804e-16	1.73617e-10	1.57096e-11	2971	2971	5.70913e-08
human_breast_cancer	1	MRPL3	190000000000	1000000000	1.58804e-16	6.66134e-16	4.44945e-09	2971	2971	0.952311
human_breast_cancer	1	MRPL30	5.2686e+09	1000000000	7.59539e-05	0.00161093	4.5328e-24	2971	2971	0.99838
human_breast_cancer	1	MRPL32	190000000000	832.333	1.58804e-16	3.55271e-15	1.52995e-12	2971	2971	0.99838
human_breast_cancer	1	MRPL33	190000000000	1000000000	1.58804e-16	2.4647e-14	1.61607e-12	2971	2971	0.99838
human_breast_cancer	1	MRPL34	190000000000	1000000000	5.34342e-16	1.24213e-11	1.20999e-05	2971	2971	0.999042
human_breast_cancer	1	MRPL35	165110	1000000000	5.34342e-16	5.47776e-08	2.35578e-14	2971	2971	0.99838
human_breast_cancer	1	MRPL36	1.25199e+09	1.62743	1.58804e-16	0	2.72483e-14	2971	2971	6.77464e-66
human_breast_cancer	1	MRPL37	252823	1000000000	0.0174503	1.82403e-06	0.0189104	2971	2971	0.99838
human_breast_cancer	1	MRPL38	190000000000	1000000000	3.63036e-15	3.27923e-06	0.0750515	2971	2971	0.197993
human_breast_cancer	1	MRPL39	10189.7	1000000000	0.511903	0.000726952	5.68222e-67	2971	2971	0.99838
human_breast_cancer	1	MRPL4	1.88088e+11	1000000000	3.3764e-07	4.42138e-08	0.0501066	2971	2971	0.99838
human_breast_cancer	1	MRPL40	2.1202e+10	1000000000	1.58804e-16	6.32827e-15	1.43121e-12	2971	2971	0.99838
human_breast_cancer	1	MRPL41		1000000000	1.58804e-16	4.60398e-12	3.97862e-09	2971	2971	1.29033e-09
human_breast_cancer	1	MRPL42	4.53903e+06	1000000000	0.000103577	3.41172e-08	0.000212929	2971	2971	0.99838
human_breast_cancer	1	MRPL43	190000000000	1000000000	1.58804e-16	0	1.40432e-05	2971	2971	0.99838
human_breast_cancer	1	MRPL44	190000000000	1000000000	6.95131e-15	8.21519e-05	1.70664e-22	2971	2971	0.980593
human_breast_cancer	1	MRPL45	190000000000	1000000000	1.47442e-14	1.50687e-09	1.31768e-17	2971	2971	2.47931e-09
human_breast_cancer	1	MRPL46	5.89291e+06	1000000000	0.000649195	0.00537437	2.13936e-34	2971	2971	0.99838
human_breast_cancer	1	MRPL47	0.434058	1000000000	0.00658354	8.992e-06	1.36414e-06	2971	2971	0.0693665
human_breast_cancer	1	MRPL48	429952	1000000000	0.0417916	2.94579e-05	7.00147e-40	2971	2971	0.99838
human_breast_cancer	1	MRPL49	5.16725	1000000000	0.0170481	3.67014e-06	1.67431e-12	2971	2971	0.99838
human_breast_cancer	1	MRPL50	8.59689e+07	1000000000	0.544752	0.0852096	4.32487e-18	2971	2971	0.99838
human_breast_cancer	1	MRPL51	2.00735e+09	1000000000	1.58804e-16	4.7091e-11	1.2382e-14	2971	2971	1.47146e-05
human_breast_cancer	1	MRPL52	190000000000	1000000000	1.58804e-16	1.11022e-16	3.81105e-23	2971	2971	0.00552903
human_breast_cancer	1	MRPL53	190000000000	1000000000	1.97804e-10	2.18635e-07	9.59152e-37	2971	2971	0.0204447
human_breast_cancer	1	MRPL54	190000000000	1000000000	1.58804e-16	7.69824e-09	2.07568e-14	2971	2971	1.15946e-08
human_breast_cancer	1	MRPL55	190000000000	1000000000	1.58804e-16	0	5.98496e-37	2971	2971	0.633411
human_breast_cancer	1	MRPL57	5.30836e+06	1000000000	1.58804e-16	1.21745e-10	1.25889e-11	2971	2971	0.99838
human_breast_cancer	1	MRPL58	549.771	31.8947	2.81049e-16	3.77476e-15	3.19495e-08	2971	2971	9.14298e-58
human_breast_cancer	1	MRPL9	190000000000	1000000000	1.58804e-16	2.22045e-16	1.09143e-05	2971	2971	0.99838
human_breast_cancer	1	MRPS10	1.7928e+09	1000000000	4.22068e-07	0.00697477	3.19176e-09	2971	2971	0.99838
human_breast_cancer	1	MRPS11	1.3292e+09	1000000000	1.58804e-16	1.01143e-08	2.49451e-12	2971	2971	0.743597
human_breast_cancer	1	MRPS12	3937.34	1249	1.58804e-16	0	1.20988e-12	2971	2971	0.684708
human_breast_cancer	1	MRPS14	5.08621e+10	1000000000	4.41843e-09	3.9968e-14	0.0031188	2971	2971	0.997287
human_breast_cancer	1	MRPS15	190000000000	1000000000	1.58804e-16	1.62848e-12	0.00103292	2971	2971	0.99838
human_breast_cancer	1	MRPS16	9.4648e+06	105.383	3.77558e-12	1.02729e-12	1.02428e-07	2971	2971	0.797656
human_breast_cancer	1	MRPS17	190000000000	1000000000	1.58804e-16	0	2.78815e-16	2971	2971	7.33726e-15
human_breast_cancer	1	MRPS18A	190000000000	1000000000	1.58804e-16	5.35076e-11	1.34536e-13	2971	2971	0.00192359
human_breast_cancer	1	MRPS18B	3.40028e+08	1000000000	1.58804e-16	0	1.97744e-36	2971	2971	0.99838
human_breast_cancer	1	MRPS18C	190000000000	1000000000	5.34342e-16	6.80336e-11	0.00118488	2971	2971	0.99838
human_breast_cancer	1	MRPS2		1000000000	7.45481e-08	5.71572e-10	0.00557063	2971	2971	0.99838
human_breast_cancer	1	MRPS21	190000000000	1000000000	1.58804e-16	5.28648e-09	3.63116e-13	2971	2971	0.796006
human_breast_cancer	1	MRPS22	0.00356743	1000000000	0.0349841	0.031722	4.22589e-23	2971	2971	0.99838
human_breast_cancer	1	MRPS23	7.8536e+07	1000000000	1.58804e-16	1.11022e-16	1.17598e-14	2971	2971	0.000159038
human_breast_cancer	1	MRPS24	190000000000	1000000000	1.58804e-16	0	2.36308e-10	2971	2971	0.99838
human_breast_cancer	1	MRPS25	810379	7.63558	1.97129e-05	1.94255e-08	3.61343e-10	2971	2971	0.99838
human_breast_cancer	1	MRPS26	190000000000	1000000000	2.2755e-12	2.49097e-10	8.53686e-06	2971	2971	0.81785
human_breast_cancer	1	MRPS27	372.407	1000000000	0.0113419	0.000190172	9.29807e-06	2971	2971	0.99838
human_breast_cancer	1	MRPS28	190000000000	1000000000	1.58804e-16	0	1.5849e-50	2971	2971	1.1761e-39
human_breast_cancer	1	MRPS30	190000000000	21.4215	1.58804e-16	0	5.67331e-63	2971	2971	0.99838
human_breast_cancer	1	MRPS30-DT	190000000000	1000000000	1.58804e-16	0	3.66711e-168	1593	1473	0.511723
human_breast_cancer	1	MRPS31	9723.16	1000000000	0.756168	0.007971	1.70924e-34	2971	2971	0.99838
human_breast_cancer	1	MRPS33	413517	1000000000	3.68427e-05	4.41685e-09	2.86258e-08	2971	2971	9.72254e-07
human_breast_cancer	1	MRPS34	1.90774e+09	1000000000	1.58804e-16	1.03678e-10	9.29807e-06	2971	2971	0.162728
human_breast_cancer	1	MRPS35	190000000000	1000000000	1.58804e-16	8.61311e-13	3.72743e-17	2971	2971	2.85437e-25
human_breast_cancer	1	MRPS36	190000000000	1000000000	5.93026e-11	3.6379e-09	6.65802e-09	2971	2971	0.00126141
human_breast_cancer	1	MRPS5	26.6101	1000000000	3.98365e-07	3.80544e-05	0.00437792	2971	2971	0.99838
human_breast_cancer	1	MRPS6	3.80009e+08	1000000000	2.35749e-12	1.06911e-10	2.85311e-05	2971	2971	0.99838
human_breast_cancer	1	MRPS7	190000000000	1000000000	2.81049e-16	2.95338e-11	0.107414	2971	2971	0.99838
human_breast_cancer	1	MRPS9	0.0093918	1000000000	0.0011133	1.10169e-05	2.32437e-45	2971	2971	0.99838
human_breast_cancer	1	MRRF	3.82804e+10	1000000000	5.23844e-06	2.73734e-09	1.21184e-17	2971	2971	0.99838
human_breast_cancer	1	MRS2	2.23512e+06	1.36072	0.00162731	0.00138628	4.66179e-08	2971	2971	0.99838
human_breast_cancer	1	MRTFA	21716.4	1000000000	1.3993e-06	2.0439e-06	2.62513e-06	2971	2971	0.017135
human_breast_cancer	1	MRTFA-AS1
human_breast_cancer	1	MRTFB	190000000000	1000000000	1.58804e-16	2.33425e-07	1.00946e-08	2971	2971	0.99838
human_breast_cancer	1	MRTO4	8.6567e+06	1000000000	0.0889034	0.00209965	2.2549e-10	2971	2971	0.99838
human_breast_cancer	1	MRVI1	6.73367e+06		3.93436e-12	8.89861e-06	3.63016e-14	2971	2971	1.95985e-14
human_breast_cancer	1	MRVI1-AS1								5.08802e-24
human_breast_cancer	1	MS4A1	190000000000		1.58804e-16	0	7.84987e-33	2971	2971	3.53555e-79
human_breast_cancer	1	MS4A10
human_breast_cancer	1	MS4A12
human_breast_cancer	1	MS4A13
human_breast_cancer	1	MS4A14								6.43064e-16
human_breast_cancer	1	MS4A15								3.017e-14
human_breast_cancer	1	MS4A18								1.94339e-38
human_breast_cancer	1	MS4A2								4.27485e-15
human_breast_cancer	1	MS4A3
human_breast_cancer	1	MS4A4A	190000000000	1000000000	1.58804e-16	5.83114e-09	6.66953e-36	2971	2971	4.75935e-46
human_breast_cancer	1	MS4A4E								1.13458e-71
human_breast_cancer	1	MS4A5
human_breast_cancer	1	MS4A6A	190000000000	1000000000	1.58804e-16	0	9.57489e-74	2971	2971	2.42088e-70
human_breast_cancer	1	MS4A6E
human_breast_cancer	1	MS4A7	190000000000	226.273	1.58804e-16	5.55112e-16	1.30309e-36	2971	2971	2.8655e-74
human_breast_cancer	1	MS4A8								9.25096e-32
human_breast_cancer	1	MSANTD1								1.69337e-12
human_breast_cancer	1	MSANTD2	190000000000		0.244417	0.0555236	4.85414e-11	2971	2971	0.135455
human_breast_cancer	1	MSANTD3	44944.3	13.245	0.702457	0.18319	1.56784e-19	2971	2971	0.814186
human_breast_cancer	1	MSANTD4								6.77526e-45
human_breast_cancer	1	MSC	190000000000		5.34342e-16	0.000124716	1.54571e-14	2971	2971	1.9949e-32
human_breast_cancer	1	MSC-AS1								1.58905e-43
human_breast_cancer	1	MSGN1
human_breast_cancer	1	MSH2	2.96616	25.178	1.16517e-06	0.00106815	1.2544e-74	2971	2971	0.99838
human_breast_cancer	1	MSH3	190000000000		0.0582421	0.00901435	7.52979e-14	2971	2971	0.387213
human_breast_cancer	1	MSH4								1.81637e-30
human_breast_cancer	1	MSH5	2.11032e+10		5.88384e-05	0.102461	5.01375e-28	2971	2971	0.706796
human_breast_cancer	1	MSH6	0.0325597	1000000000	0.12808	0.00725149	3.25039e-27	2971	2971	0.99838
human_breast_cancer	1	MSI1	190000000000		1.17921e-10	9.75833e-07	2.16483e-25	2971	2971	0.899569
human_breast_cancer	1	MSI2	190000000000	1000000000	1.58804e-16	1.11022e-16	0.0100691	2971	2971	0.99838
human_breast_cancer	1	MSL1	4.37296	4.39374	1.6919e-06	3.59967e-11	1	2971	2971	0.99838
human_breast_cancer	1	MSL2	764.611	1000000000	0.00715149	0.00190452	8.5431e-12	2971	2971	0.99838
human_breast_cancer	1	MSL3	1.36123e+08	1000000000	0.00149096	0.00414233	3.33174e-09	2971	2971	0.667543
human_breast_cancer	1	MSLN								3.19564e-13
human_breast_cancer	1	MSLNL
human_breast_cancer	1	MSMB		1000000000	1.58804e-16	0	1.67359e-109	2129	1485	0.99838
human_breast_cancer	1	MSMO1	7.33959e+07	89.9091	2.81049e-16	1.42321e-07	3.3119e-29	2971	2971	0.964738
human_breast_cancer	1	MSMP								5.6929e-48
human_breast_cancer	1	MSN	190000000000	1000000000	1.58804e-16	4.4359e-12	3.71599e-49	2971	2971	2.40941e-82
human_breast_cancer	1	MSR1	4.25292e+08	1000000000	1.58804e-16	0	9.71837e-39	2971	2971	0.0240996
human_breast_cancer	1	MSRA	190000000000		0.476189	0.0500849	3.30853e-16	2971	2971	0.591211
human_breast_cancer	1	MSRB1	2.22239e+10	1000000000	2.81049e-16	3.43059e-14	2.65562e-28	2971	2971	0.99838
human_breast_cancer	1	MSRB2		120.951	1.58804e-16	2.60902e-14	0.00215572	2971	2971	0.99838
human_breast_cancer	1	MSRB3	2.70673e+08		3.42857e-06	0.000152538	0.005049	2971	2971	1.32919e-13
human_breast_cancer	1	MSS51								3.87619e-06
human_breast_cancer	1	MST1	340564	191.308	2.81049e-16	1.91684e-08	2.17573e-54	2971	2971	0.99838
human_breast_cancer	1	MST1R	7.14446	1000000000	1.21415e-07	2.85773e-07	1.49463e-28	2971	2971	0.99838
human_breast_cancer	1	MSTN								1.86669e-23
human_breast_cancer	1	MSTO1	7.953e+06	1000000000	4.97183e-10	1.21238e-09	0.000588755	2971	2971	0.99838
human_breast_cancer	1	MSX1								6.33953e-07
human_breast_cancer	1	MSX2	190000000000		1.31488e-08	1.84631e-07	1.45581e-47	2971	2971	0.961454
human_breast_cancer	1	MT-ATP6	49.7845	832.333	1.58804e-16	0	0	1046	1498
human_breast_cancer	1	MT-ATP8	4.39196e+09	2.03214	1.58804e-16	0	3.6212e-137	2091	1564
human_breast_cancer	1	MT-CO1	971.185	1000000000	1.58804e-16	0	0	932	1478
human_breast_cancer	1	MT-CO2	6.42596e+06	1000000000	1.58804e-16	0	0	937	1482
human_breast_cancer	1	MT-CO3	190000000000	1000000000	1.58804e-16	0	0	943	1484
human_breast_cancer	1	MT-CYB	190000000000	1000000000	1.58804e-16	0	0	947	1487
human_breast_cancer	1	MT-ND1	190000000000	1000000000	1.58804e-16	0	0	954	1489
human_breast_cancer	1	MT-ND2	190000000000	1000000000	1.58804e-16	0	0	959	1492
human_breast_cancer	1	MT-ND3	190000000000	1000000000	1.58804e-16	0	0	964	1493
human_breast_cancer	1	MT-ND4	4.02799e+07	1000000000	1.58804e-16	0	0	971	1495
human_breast_cancer	1	MT-ND4L	190000000000	1000000000	1.58804e-16	0	1.35113e-132	1828	1496
human_breast_cancer	1	MT-ND5	190000000000	1000000000	1.58804e-16	0	4.74152e-236	1369	1497
human_breast_cancer	1	MT-ND6
human_breast_cancer	1	MT1A	6.81265e+07	1.22618	1.58804e-16	0	3.87629e-37	2971	2971	0.00519046
human_breast_cancer	1	MT1B
human_breast_cancer	1	MT1E	190000000000	1000000000	1.58804e-16	0	0	980	1499	0.229488
human_breast_cancer	1	MT1F	190000000000	26.027	6.63789e-14	3.55271e-15	3.83987e-14	2971	2971	0.99838
human_breast_cancer	1	MT1G	2503.36	2.19285	1.58804e-16	0	3.72675e-91	2471	1612	8.24886e-12
human_breast_cancer	1	MT1H								7.03032e-18
human_breast_cancer	1	MT1HL1
human_breast_cancer	1	MT1M								4.93312e-65
human_breast_cancer	1	MT1X	190000000000	1000000000	1.58804e-16	0	4.10704e-122	1907	1501	4.97187e-06
human_breast_cancer	1	MT2A	8.04657e+08	1000000000	1.58804e-16	0	0	986	1502	0.0462132
human_breast_cancer	1	MT3								5.36048e-24
human_breast_cancer	1	MT4
human_breast_cancer	1	MTA1	190000000000	1000000000	1.58804e-16	0	9.68105e-23	2971	2971	0.329009
human_breast_cancer	1	MTA2	4413.06	1000000000	0.0122232	0.000156372	2.13318e-26	2971	2971	0.539113
human_breast_cancer	1	MTA3	190000000000	1000000000	1.58804e-16	1.75415e-14	1.53985e-12	2971	2971	0.118201
human_breast_cancer	1	MTAP	4.51571e+07	1000000000	0.0320731	0.0010928	1.36494e-42	2971	2971	0.99838
human_breast_cancer	1	MTBP								0.0191361
human_breast_cancer	1	MTCH1	190000000000	1000000000	1.58804e-16	0	1.31631e-30	2971	2971	0.996611
human_breast_cancer	1	MTCH2	190000000000	1000000000	1.01877e-13	1.07914e-13	0.000634563	2971	2971	0.99838
human_breast_cancer	1	MTCL1	190000000000	7.46024	1.58804e-16	9.25229e-08	4.66284e-36	2971	2971	0.906084
human_breast_cancer	1	MTCP1								1.61828e-25
human_breast_cancer	1	MTDH	190000000000	1000000000	2.81049e-16	4.3777e-10	2.74306e-13	2971	2971	0.514484
human_breast_cancer	1	MTERF1	1.46712e+11		0.00505228	0.130721	0.000177289	2971	2971	0.00209543
human_breast_cancer	1	MTERF2	0.000871929	1000000000	0.00223377	0.0621899	1.21814e-30	2971	2971	0.847789
human_breast_cancer	1	MTERF3	3519.02	26.6243	0.00828601	2.7035e-06	6.85591e-10	2971	2971	0.99838
human_breast_cancer	1	MTERF4	56747.2	1000000000	0.00900839	0.000120994	0.00239898	2971	2971	0.99838
human_breast_cancer	1	MTF1	35.3788		7.76797e-05	3.38074e-05	2.73757e-08	2971	2971	0.0968557
human_breast_cancer	1	MTF2	10.4535	1.24417	0.426694	0.000646252	7.68561e-25	2971	2971	0.747911
human_breast_cancer	1	MTFMT	0.00850151	70.4286	0.0367498	0.00112161	3.9459e-33	2971	2971	0.890723
human_breast_cancer	1	MTFP1	1.85689e+11	1000000000	1.0785e-11	2.0658e-09	6.58899e-13	2971	2971	0.924689
human_breast_cancer	1	MTFR1	533282	1000000000	0.000301735	8.19199e-06	8.88988e-23	2971	2971	0.99838
human_breast_cancer	1	MTFR1L	50744.4	1.72331	4.84045e-10	1.42257e-11	2.40448e-10	2971	2971	0.99838
human_breast_cancer	1	MTFR2								0.00793914
human_breast_cancer	1	MTG1	0.150188	1249	1.58804e-16	0	5.59056e-06	2971	2971	0.750019
human_breast_cancer	1	MTG2	0.00343605	1000000000	0.0286001	1.33333e-08	1.77264e-08	2971	2971	0.99838
human_breast_cancer	1	MTHFD1	190000000000	1000000000	2.81049e-16	3.73331e-06	4.87031e-08	2971	2971	0.99838
human_breast_cancer	1	MTHFD1L	1.02923e+07	13.1243	8.8039e-08	1.27722e-08	2.79855e-29	2971	2971	0.365703
human_breast_cancer	1	MTHFD2	5.44962e+09	1000000000	1.58804e-16	0	4.95282e-54	2971	2971	0.000627219
human_breast_cancer	1	MTHFD2L	4.32691e+08		0.416669	0.0857512	1.12314e-20	2971	2971	0.908675
human_breast_cancer	1	MTHFR	2.69323e+09	1000000000	0.00935535	0.0296951	4.0944e-13	2971	2971	0.235735
human_breast_cancer	1	MTHFS	190000000000	1000000000	3.63036e-15	7.40194e-07	5.1654e-30	2971	2971	0.99838
human_breast_cancer	1	MTHFSD	779.446	1000000000	0.237757	2.82401e-06	1.18527e-44	303	2199	0.99838
human_breast_cancer	1	MTIF2	41.847	1000000000	2.62446e-09	0.000151402	3.35892e-41	2971	2971	0.99838
human_breast_cancer	1	MTIF3	1.39645e+09	1000000000	0.000305459	3.05633e-12	3.12536e-06	2971	2971	0.99838
human_breast_cancer	1	MTLN	190000000000	1000000000	1.58804e-16	0	2.75135e-07	2971	2971	0.99838
human_breast_cancer	1	MTM1	15919.3		0.305716	0.92432	1.05001e-13	2971	2971	0.303047
human_breast_cancer	1	MTMR1	43364.1	1000000000	0.000463218	5.68297e-06	4.51488e-20	2971	2971	0.99838
human_breast_cancer	1	MTMR10	15960.3	1000000000	0.00452481	0.0969524	1.05826e-47	2971	2971	0.99838
human_breast_cancer	1	MTMR11	2.87063e+08		4.64198e-05	4.05545e-05	1.61156e-06	2971	2971	0.00535685
human_breast_cancer	1	MTMR12	16.2766	1000000000	0.00876499	0.000195368	2.31637e-12	2971	2971	0.952849
human_breast_cancer	1	MTMR14	8.91171e+08	1000000000	0.00382195	2.40037e-06	0.00223967	2971	2971	0.99838
human_breast_cancer	1	MTMR2	26.6568		0.0952989	0.993475	0.000605073	2971	2971	0.00625571
human_breast_cancer	1	MTMR3	8.81434e+06	1000000000	0.108416	0.0197141	3.51081e-20	2971	2971	0.99838
human_breast_cancer	1	MTMR4	1.33974e+11	1000000000	1.5928e-15	4.94112e-05	1.16196e-13	2971	2971	0.99838
human_breast_cancer	1	MTMR6	913.079	1000000000	0.16285	0.00619702	4.7243e-13	2971	2971	0.99838
human_breast_cancer	1	MTMR7								1.17827e-32
human_breast_cancer	1	MTMR8								1.03278e-39
human_breast_cancer	1	MTMR9	0.044076		0.593937	0.858734	0.0275159	2971	2971	0.050535
human_breast_cancer	1	MTNR1A
human_breast_cancer	1	MTNR1B
human_breast_cancer	1	MTO1	846.742	1000000000	0.706981	0.0241706	2.66446e-18	2971	2971	0.592761
human_breast_cancer	1	MTOR	5883.86	1000000000	0.328522	0.0016284	2.08342e-22	2971	2971	0.99838
human_breast_cancer	1	MTOR-AS1
human_breast_cancer	1	MTPAP		1000000000	7.64669e-05	1.39201e-06	1.53985e-12	2971	2971	0.99838
human_breast_cancer	1	MTPN	1.02913e+06	1000000000	0.0141206	0.00126311	0.675183	2971	2971	0.120073
human_breast_cancer	1	MTR	1.14963e+06	1000000000	5.34342e-16	3.43884e-07	4.00574e-11	2971	2971	0.99838
human_breast_cancer	1	MTRES1	190000000000	1000000000	0.000146818	9.78967e-05	1.75479e-30	2971	2971	0.761095
human_breast_cancer	1	MTREX	3.87066	1000000000	0.0131138	5.4457e-06	9.24685e-09	2971	2971	0.99838
human_breast_cancer	1	MTRF1	50267		0.939842	0.225174	6.12387e-09	2971	2971	0.154647
human_breast_cancer	1	MTRF1L	8.47499e+09	1000000000	0.364117	0.00207185	1.19975e-32	2971	2971	0.890723
human_breast_cancer	1	MTRNR2L1								5.95315e-12
human_breast_cancer	1	MTRNR2L10								1.04808e-43
human_breast_cancer	1	MTRNR2L11
human_breast_cancer	1	MTRNR2L12	190000000000	1000000000	5.75262e-10	0.0314976	4.26612e-08	2971	2971	0.0130955
human_breast_cancer	1	MTRNR2L13
human_breast_cancer	1	MTRNR2L3								6.88022e-35
human_breast_cancer	1	MTRNR2L4								6.07408e-47
human_breast_cancer	1	MTRNR2L5
human_breast_cancer	1	MTRNR2L6								5.73116e-52
human_breast_cancer	1	MTRNR2L7
human_breast_cancer	1	MTRNR2L8								3.29413e-16
human_breast_cancer	1	MTRR	0	1000000000	0.596106	0.00307231	2.33744e-24	2971	2971	0.99838
human_breast_cancer	1	MTSS1	190000000000	1000000000	1.58804e-16	5.9952e-15	2.4906e-53	2971	2971	0.99838
human_breast_cancer	1	MTSS2	190000000000		0.0651049	0.993503	3.0396e-12	2971	2971	0.274375
human_breast_cancer	1	MTTP								4.37471e-32
human_breast_cancer	1	MTURN	190000000000	1000000000	1.10042e-11	3.98923e-08	6.36104e-42	2971	2971	0.99838
human_breast_cancer	1	MTUS1	190000000000	1000000000	1.58804e-16	0	7.75049e-38	2971	2971	0.99838
human_breast_cancer	1	MTUS2								1.32748e-21
human_breast_cancer	1	MTUS2-AS1
human_breast_cancer	1	MTUS2-AS2
human_breast_cancer	1	MTX1	190000000000	1000000000	1.58804e-16	0	2.44997e-05	2971	2971	0.935672
human_breast_cancer	1	MTX2	118733	1000000000	4.84398e-05	2.42932e-05	5.12915e-13	2971	2971	0.99838
human_breast_cancer	1	MTX3	190000000000		2.81049e-16	0.000359188	1.20014e-20	2971	2971	0.176946
human_breast_cancer	1	MUC1	190000000000	1000000000	2.81049e-16	0	0	1100	1589	0.886079
human_breast_cancer	1	MUC12								7.65757e-66
human_breast_cancer	1	MUC13								3.17658e-09
human_breast_cancer	1	MUC15								3.39105e-06
human_breast_cancer	1	MUC16								0.0103441
human_breast_cancer	1	MUC17
human_breast_cancer	1	MUC19	190000000000	1000000000	1.58804e-16	0	2.09465e-145	1737	1504	0.0703767
human_breast_cancer	1	MUC2								3.16857e-13
human_breast_cancer	1	MUC20	8.91654e+10	1000000000	4.76878e-13	0.00119394	5.40616e-24	2971	2971	0.051265
human_breast_cancer	1	MUC21
human_breast_cancer	1	MUC22
human_breast_cancer	1	MUC3A								5.40216e-48
human_breast_cancer	1	MUC4								2.64182e-33
human_breast_cancer	1	MUC5AC								3.88207e-50
human_breast_cancer	1	MUC5B	38253.1	1000000000	1.58804e-16	0	3.00144e-303	1233	1506	0.0546658
human_breast_cancer	1	MUC5B-AS1
human_breast_cancer	1	MUC6								3.41983e-38
human_breast_cancer	1	MUC7
human_breast_cancer	1	MUCL1								1.64556e-09
human_breast_cancer	1	MUCL3
human_breast_cancer	1	MUL1	0.00557698	1000000000	0.429737	0.000185797	4.05766e-14	2971	2971	0.99838
human_breast_cancer	1	MUS81	3.88454e+10	1000000000	0.00480967	5.73919e-05	1.52261e-28	2971	2971	0.903933
human_breast_cancer	1	MUSK
human_breast_cancer	1	MUSTN1								2.03534e-31
human_breast_cancer	1	MUTYH	0.123705	1000000000	0.948596	0.0680806	5.69828e-15	2971	2971	0.327889
human_breast_cancer	1	MVB12A	190000000000	1000000000	1.58804e-16	1.13892e-10	2.15834e-11	2971	2971	0.588456
human_breast_cancer	1	MVB12B	1.87231e+08	1000000000	2.07793e-05	0.000944645	1.52796e-30	2971	2971	0.574026
human_breast_cancer	1	MVD	190000000000	1000000000	2.13511e-10	3.18277e-07	0.0058143	2971	2971	0.781577
human_breast_cancer	1	MVK	1.11684e+07	1000000000	2.1115e-10	3.67312e-06	5.58525e-11	2971	2971	0.99838
human_breast_cancer	1	MVP	2.71379e+06	1000000000	1.58804e-16	0	6.92373e-25	2971	2971	1.66098e-81
human_breast_cancer	1	MX1	190000000000	1000000000	1.58804e-16	0	7.63261e-72	2971	2971	2.2513e-55
human_breast_cancer	1	MX2	190000000000	1000000000	1.58804e-16	3.67674e-09	1.3005e-39	2971	2971	8.09975e-28
human_breast_cancer	1	MXD1	190000000000		1.64614e-06	0.0905218	1.95926e-21	2971	2971	0.3514
human_breast_cancer	1	MXD3	1.06666e+07	1000000000	1.58804e-16	0	3.11708e-69	2971	2971	0.0826753
human_breast_cancer	1	MXD4	190000000000	1.52398	1.58804e-16	1.09008e-05	6.67624e-12	2971	2971	9.40658e-08
human_breast_cancer	1	MXI1	190000000000	1000000000	1.58804e-16	0	2.03704e-49	2971	2971	0.99838
human_breast_cancer	1	MXRA5	190000000000	1000000000	1.58804e-16	0	3.75073e-52	2971	2971	2.32851e-80
human_breast_cancer	1	MXRA7	190000000000	13.4509	1.58804e-16	0	1.65521e-34	2971	2971	2.00972e-29
human_breast_cancer	1	MXRA8	1.17017e+09	1000000000	1.58804e-16	0	5.93145e-164	1652	1508	1.24517e-100
human_breast_cancer	1	MYADM	9.71179e+06	1000000000	1.58804e-16	0	1.2574e-13	2971	2971	0.88848
human_breast_cancer	1	MYADML2
human_breast_cancer	1	MYB	255287	1000000000	1.58804e-16	0	8.97725e-24	2971	2971	0.99838
human_breast_cancer	1	MYB-AS1
human_breast_cancer	1	MYBBP1A	0.38325	1000000000	1.58804e-16	6.40717e-09	8.47938e-17	2971	2971	0.99838
human_breast_cancer	1	MYBL1	190000000000	1000000000	1.58804e-16	2.66454e-15	3.16666e-111	2297	1556	0.99838
human_breast_cancer	1	MYBL2	842452	1000000000	1.58804e-16	0	1.61486e-54	2971	2971	0.99838
human_breast_cancer	1	MYBPC1
human_breast_cancer	1	MYBPC2								4.12987e-48
human_breast_cancer	1	MYBPC3								4.18502e-54
human_breast_cancer	1	MYBPH								3.79065e-19
human_breast_cancer	1	MYBPHL
human_breast_cancer	1	MYC	190000000000	1000000000	1.58804e-16	0	6.11792e-65	2971	2971	1.83964e-14
human_breast_cancer	1	MYCBP	5.9136e+08	1000000000	1.58804e-16	0	3.66491e-17	2971	2971	0.99838
human_breast_cancer	1	MYCBP2	1.90624e+09	1.71887	3.06846e-12	6.94612e-06	8.63579e-07	2971	2971	0.00295507
human_breast_cancer	1	MYCBP2-AS1
human_breast_cancer	1	MYCBP2-AS2
human_breast_cancer	1	MYCBPAP								1.39074e-06
human_breast_cancer	1	MYCL	202220		0.0478635	0.0559024	5.41722e-10	2971	2971	0.0445688
human_breast_cancer	1	MYCN								1.71677e-13
human_breast_cancer	1	MYCNOS								7.72929e-52
human_breast_cancer	1	MYCNUT								1.71583e-56
human_breast_cancer	1	MYCT1								1.65207e-70
human_breast_cancer	1	MYD88	1.59063e+10	1000000000	9.20962e-15	3.8464e-11	1.58262e-05	2971	2971	0.99838
human_breast_cancer	1	MYDGF	190000000000	1000000000	5.34342e-16	4.55191e-15	7.87364e-06	2971	2971	0.733978
human_breast_cancer	1	MYEF2	3.11762e+08	1000000000	2.10701e-06	0.0091083	8.8723e-16	2971	2971	0.99838
human_breast_cancer	1	MYEOV	190000000000		1.58804e-16	0	1.62098e-291	1481	1639	0.350957
human_breast_cancer	1	MYF5
human_breast_cancer	1	MYF6
human_breast_cancer	1	MYH1
human_breast_cancer	1	MYH10	190000000000	1.51383	1.58804e-16	0	7.97024e-64	2971	2971	0.99838
human_breast_cancer	1	MYH11								4.21069e-73
human_breast_cancer	1	MYH13
human_breast_cancer	1	MYH14	190000000000	1000000000	1.58804e-16	1.32904e-11	1.47923e-09	2971	2971	0.99838
human_breast_cancer	1	MYH15								2.67541e-33
human_breast_cancer	1	MYH2
human_breast_cancer	1	MYH3								1.82487e-08
human_breast_cancer	1	MYH4
human_breast_cancer	1	MYH6								9.82313e-36
human_breast_cancer	1	MYH7								6.22824e-26
human_breast_cancer	1	MYH7B								2.5396e-15
human_breast_cancer	1	MYH8
human_breast_cancer	1	MYH9	190000000000	1000000000	1.58804e-16	1.95399e-14	6.65655e-47	2971	2971	4.97028e-83
human_breast_cancer	1	MYL1
human_breast_cancer	1	MYL10								2.36078e-42
human_breast_cancer	1	MYL12A	190000000000	1000000000	1.58804e-16	0	5.29771e-16	2971	2971	0.00116023
human_breast_cancer	1	MYL12B	190000000000	1000000000	1.58804e-16	0	2.15869e-87	2971	2971	0.64338
human_breast_cancer	1	MYL2
human_breast_cancer	1	MYL3								2.08021e-07
human_breast_cancer	1	MYL4								5.34328e-23
human_breast_cancer	1	MYL5	1.47959e+09	1000000000	0.000141585	3.54644e-07	2.42201e-58	2971	2971	0.99838
human_breast_cancer	1	MYL6	190000000000	1000000000	1.58804e-16	0	3.05888e-178	1584	1510	1.14745e-60
human_breast_cancer	1	MYL6B	190000000000	1000000000	2.81049e-16	3.33067e-15	0.401431	2971	2971	0.99838
human_breast_cancer	1	MYL7
human_breast_cancer	1	MYL9	1.40488e+08	1000000000	1.58804e-16	0	0	1000	1513	1.15631e-129
human_breast_cancer	1	MYLIP	1616.01	43.2478	9.22393e-05	3.74837e-06	3.42116e-07	2971	2971	0.99838
human_breast_cancer	1	MYLK	8.98651e+09	1000000000	3.13495e-15	9.7325e-07	1.12721e-16	2971	2971	0.00243694
human_breast_cancer	1	MYLK-AS1								1.10188e-11
human_breast_cancer	1	MYLK-AS2
human_breast_cancer	1	MYLK2								6.60667e-21
human_breast_cancer	1	MYLK3								2.08032e-27
human_breast_cancer	1	MYLK4								5.15263e-20
human_breast_cancer	1	MYLPF	1.49361e+08		0.0528448	0.362799	0.000165104	2971	2971	0.174098
human_breast_cancer	1	MYMK
human_breast_cancer	1	MYMX								3.80071e-07
human_breast_cancer	1	MYNN	167.439	1000000000	0.294618	4.90449e-05	1.1806e-62	2971	2971	0.99838
human_breast_cancer	1	MYO10				0.0553552		2971	2971	6.7674e-08
human_breast_cancer	1	MYO15A								5.42167e-27
human_breast_cancer	1	MYO15B	1.63383e+11	1000000000	5.34342e-16	3.38546e-11	1.64499e-09	2971	2971	0.559658
human_breast_cancer	1	MYO16								8.64288e-12
human_breast_cancer	1	MYO16-AS1
human_breast_cancer	1	MYO16-AS2
human_breast_cancer	1	MYO18A	521.832		0.000507342	0.356399	4.57027e-05	2971	2971	9.05077e-06
human_breast_cancer	1	MYO18B								1.16541e-22
human_breast_cancer	1	MYO19	3.83763e+06	1000000000	0.119989	1.21902e-06	0.010355	2971	2971	0.99838
human_breast_cancer	1	MYO1A								1.88168e-45
human_breast_cancer	1	MYO1B	190000000000	1000000000	1.58804e-16	1.36411e-09	4.51995e-34	2971	2971	0.99838
human_breast_cancer	1	MYO1C	7.05216	105.383	1.58804e-16	0	1.68664e-46	2971	2971	4.86135e-47
human_breast_cancer	1	MYO1D	62672.1	1000000000	5.10161e-06	1.08692e-07	6.52457e-07	2971	2971	0.99838
human_breast_cancer	1	MYO1E	7.97661e+09	1000000000	0.00228841	0.000357275	1.1542e-25	2971	2971	0.285393
human_breast_cancer	1	MYO1F	195617	1.47402	1.58804e-16	0	1.75639e-35	2971	2971	4.19716e-75
human_breast_cancer	1	MYO1G	190000000000	1000000000	1.58804e-16	5.37219e-09	6.0272e-10	2971	2971	2.79041e-43
human_breast_cancer	1	MYO1H								3.22781e-51
human_breast_cancer	1	MYO3A								1.14812e-13
human_breast_cancer	1	MYO3B								1.13569e-35
human_breast_cancer	1	MYO3B-AS1
human_breast_cancer	1	MYO5A	4532.3	1000000000	1.33051e-15	0.000415881	5.13265e-17	2971	2971	0.809053
human_breast_cancer	1	MYO5B	3.02095	2.88199	1.10217e-06	1.32419e-07	1.30395e-22	2971	2971	2.76237e-09
human_breast_cancer	1	MYO5C	1764.03	1.38663	3.53135e-13	8.67968e-08	3.49248e-08	2971	2971	0.99838
human_breast_cancer	1	MYO6	190000000000	1000000000	1.58804e-16	0	4.12548e-44	2971	2971	0.780573
human_breast_cancer	1	MYO7A								1.49023e-06
human_breast_cancer	1	MYO7B								5.76558e-24
human_breast_cancer	1	MYO9A	4107.5	1000000000	0.000544894	0.00195078	1.71047e-12	2971	2971	0.0828529
human_breast_cancer	1	MYO9B	190000000000	1000000000	1.58804e-16	0	6.1771e-54	2971	2971	1.72592e-79
human_breast_cancer	1	MYOC
human_breast_cancer	1	MYOCD								1.2308e-40
human_breast_cancer	1	MYOCOS								5.32626e-29
human_breast_cancer	1	MYOD1
human_breast_cancer	1	MYOF	190000000000	1000000000	1.58804e-16	0	1.45795e-12	2971	2971	0.99838
human_breast_cancer	1	MYOG								4.07747e-23
human_breast_cancer	1	MYOM1								3.97946e-58
human_breast_cancer	1	MYOM2								2.82644e-30
human_breast_cancer	1	MYOM3								5.32785e-32
human_breast_cancer	1	MYORG	5.26496e+10	1000000000	2.81049e-16	1.11022e-16	2.7698e-74	2971	2971	0.99838
human_breast_cancer	1	MYOSLID								9.06891e-47
human_breast_cancer	1	MYOT
human_breast_cancer	1	MYOZ1								5.52378e-23
human_breast_cancer	1	MYOZ2								2.26617e-42
human_breast_cancer	1	MYOZ3								2.21972e-18
human_breast_cancer	1	MYPN
human_breast_cancer	1	MYPOP	1.37276e+06	1000000000	0.501147	0.221166	6.17874e-48	2971	2971	0.99838
human_breast_cancer	1	MYRF								9.91476e-33
human_breast_cancer	1	MYRF-AS1
human_breast_cancer	1	MYRFL								1.418e-07
human_breast_cancer	1	MYRIP				0.0023394		2971	2971	0.00945686
human_breast_cancer	1	MYSM1	3.69442e+07	1000000000	0.393599	0.000100453	8.75445e-44	2971	2971	0.83958
human_breast_cancer	1	MYT1								3.70764e-06
human_breast_cancer	1	MYT1L								1.59717e-33
human_breast_cancer	1	MYT1L-AS1
human_breast_cancer	1	MYZAP	1.78082e+08	1000000000	1.58804e-16	0	4.31352e-103	2097	1526	0.917818
human_breast_cancer	1	MZB1	190000000000	1000000000	1.58804e-16	0	4.37521e-169	1631	1516	9.91047e-83
human_breast_cancer	1	MZF1	153.162	1000000000	5.84226e-08	1.52405e-10	1.1823e-05	2971	2971	0.99838
human_breast_cancer	1	MZF1-AS1	190000000000		0.0366834	0.0264672	1.08324e-19	2971	2971	0.183898
human_breast_cancer	1	MZT1	1.29414e+11	1000000000	1.58804e-16	0	2.00675e-22	2971	2971	0.0976513
human_breast_cancer	1	MZT2A	190000000000	1000000000	1.58804e-16	0	8.4535e-51	2971	2971	0.000204738
human_breast_cancer	1	MZT2B	4.59873e+09	1000000000	1.58804e-16	0	1.97656e-71	2971	2971	5.09503e-71
human_breast_cancer	1	N4BP1	0.151567	8.38086	0.0006941	0.0302335	4.15344e-05	2971	2971	0.99838
human_breast_cancer	1	N4BP2	695114		0.00712498	0.354725	1.15698e-10	2971	2971	0.311859
human_breast_cancer	1	N4BP2L1	1235.91		2.81049e-16	0.0169347	0.0312869	1704	2777	1.58851e-51
human_breast_cancer	1	N4BP2L2	2.09692e+09	1000000000	7.41122e-10	5.92859e-14	3.44983e-06	2971	2971	0.647754
human_breast_cancer	1	N4BP2L2-IT2								2.55585e-09
human_breast_cancer	1	N4BP3	9.70447e+08	249	1.58804e-16	0	1.69092e-140	2010	1549	6.93329e-14
human_breast_cancer	1	N6AMT1	190000000000	1000000000	2.39142e-13	1.61225e-11	9.25374e-76	2971	2971	0.99838
human_breast_cancer	1	NAA10	190000000000	1000000000	1.58804e-16	0	6.36629e-22	2971	2971	1.31863e-08
human_breast_cancer	1	NAA11
human_breast_cancer	1	NAA15	2.99867	59.9756	7.05272e-09	4.11509e-08	1.28841e-54	2971	2971	0.99838
human_breast_cancer	1	NAA16	1121.32	2.22165	0.000973791	5.03121e-06	3.70843e-24	2971	2971	0.745846
human_breast_cancer	1	NAA20	190000000000	1000000000	2.81049e-16	0	1.91964e-20	2971	2971	2.12326e-26
human_breast_cancer	1	NAA25	176.029	1000000000	0.534294	0.0169264	1.44844e-29	2971	2971	0.99838
human_breast_cancer	1	NAA30	2.56898e+08	1000000000	0.00438223	0.000161134	9.06346e-28	2971	2971	0.906348
human_breast_cancer	1	NAA35	9.07938	1000000000	0.220099	0.000962817	7.77973e-47	2971	2971	0.99838
human_breast_cancer	1	NAA38	190000000000	1000000000	1.58804e-16	0	3.8119e-144	1768	1520	7.64418e-58
human_breast_cancer	1	NAA40	190000000000		0.0511142	0.194854	1.08381e-16	2971	2971	0.20587
human_breast_cancer	1	NAA50	0.000534807	1000000000	0.000684066	0.000186928	0.00535035	2971	2971	0.99838
human_breast_cancer	1	NAA60	190000000000	1000000000	4.76181e-08	2.86914e-10	0.00882899	606	2424	0.944109
human_breast_cancer	1	NAA80	99.2611	1000000000	0.211409	0.00331102	6.77621e-22	2971	2971	0.273084
human_breast_cancer	1	NAAA	190000000000		2.77926e-06	0.0352315	4.97222e-12	2971	2971	0.0150127
human_breast_cancer	1	NAALAD2								9.25869e-61
human_breast_cancer	1	NAALADL1								7.60634e-60
human_breast_cancer	1	NAALADL2								0.000139226
human_breast_cancer	1	NAALADL2-AS1
human_breast_cancer	1	NAALADL2-AS2
human_breast_cancer	1	NAALADL2-AS3
human_breast_cancer	1	NAB1	4.65128e+06	1000000000	9.40576e-06	0.00963482	2.62466e-18	2971	2971	0.186757
human_breast_cancer	1	NAB2	1.24129e+11	1000000000	0.00386334	0.000132482	4.26047e-58	2971	2971	0.948883
human_breast_cancer	1	NABP1	16387.6		1.58804e-16	0.000223694	1.44966e-15	2971	2971	7.43771e-48
human_breast_cancer	1	NABP2	190000000000	1000000000	2.63855e-06	1.0946e-08	2.65789e-09	2971	2971	0.323862
human_breast_cancer	1	NACA	190000000000	1000000000	1.58804e-16	0	1.66054e-136	1836	1522	2.82282e-57
human_breast_cancer	1	NACA2								6.73061e-25
human_breast_cancer	1	NACAD								1.22481e-65
human_breast_cancer	1	NACC1	25421.8	25.178	1.58804e-16	2.53936e-08	3.62698e-09	2971	2971	0.316826
human_breast_cancer	1	NACC2		30.25	0.00464026	2.13664e-05	8.07545e-51	2971	2971	0.99838
human_breast_cancer	1	NADK	2.5799e+09	1000000000	0.0104635	4.60297e-06	0.000888195	2971	2971	0.771704
human_breast_cancer	1	NADK2	0.0352669	4.75374	7.26103e-05	2.1215e-07	2.66604e-10	2971	2971	0.177292
human_breast_cancer	1	NADK2-AS1
human_breast_cancer	1	NADSYN1	190000000000	1000000000	1.58804e-16	1.52747e-07	1.07422e-10	2971	2971	0.698783
human_breast_cancer	1	NAE1	5.37606e+08	1000000000	0.0141686	6.7848e-07	5.94065e-08	2971	2971	0.0681116
human_breast_cancer	1	NAF1	1.63623e+07		0.806779	0.0879578	9.66577e-08	2971	2971	0.10721
human_breast_cancer	1	NAGA	3.46022e+06	1000000000	2.39771e-09	0.0490921	6.04945e-12	2971	2971	0.871482
human_breast_cancer	1	NAGK	190000000000	1000000000	1.58804e-16	4.57634e-13	7.17564e-27	2971	2971	2.72818e-51
human_breast_cancer	1	NAGLU	190000000000	1000000000	1.58804e-16	8.97671e-12	1.02397e-08	2971	2971	5.28965e-06
human_breast_cancer	1	NAGPA	2.27393e+07	1000000000	0.276146	0.000663583	4.32043e-50	2971	2971	0.899569
human_breast_cancer	1	NAGPA-AS1								3.22169e-51
human_breast_cancer	1	NAGS	6.39056e+10	3.4484	1.58804e-16	0	1.42005e-235	1637	1603	0.99838
human_breast_cancer	1	NAIF1	190000000000	1000000000	3.5166e-08	1.33122e-05	8.16942e-39	2971	2971	0.99838
human_breast_cancer	1	NAIP	2.00415e+08	1000000000	1.58804e-16	0	1.07955e-57	2971	2971	0.99838
human_breast_cancer	1	NALCN								8.57291e-48
human_breast_cancer	1	NALCN-AS1
human_breast_cancer	1	NALT1			0.00471113	0.00174974	3.49806e-35	2971	2971	0.385776
human_breast_cancer	1	NAMA
human_breast_cancer	1	NAMPT	3.19846e+10	1000000000	7.90925e-13	3.32759e-09	7.26123e-06	2971	2971	0.992036
human_breast_cancer	1	NANOG								1.33523e-37
human_breast_cancer	1	NANOGNB
human_breast_cancer	1	NANOGP11
human_breast_cancer	1	NANOGP8
human_breast_cancer	1	NANOS1	190000000000		2.81049e-16	2.57526e-11	4.17711e-58	2971	2971	0.902251
human_breast_cancer	1	NANOS2
human_breast_cancer	1	NANOS3								7.50171e-13
human_breast_cancer	1	NANP	1.90542e+08		0.0516056	0.0535027	4.1009e-11	2971	2971	0.230918
human_breast_cancer	1	NANS	1.72659e+11	1000000000	2.83729e-11	1.60784e-09	0.000527796	2971	2971	0.99838
human_breast_cancer	1	NAP1L1	4.70857e+06	1000000000	1.58804e-16	4.81987e-10	1.22231e-51	2971	2971	2.01247e-86
human_breast_cancer	1	NAP1L2								7.57697e-20
human_breast_cancer	1	NAP1L3								3.12676e-57
human_breast_cancer	1	NAP1L4	190000000000	1000000000	1.58804e-16	1.27166e-11	0.000458641	2971	2971	0.99838
human_breast_cancer	1	NAP1L5								4.23928e-06
human_breast_cancer	1	NAPA	9.16458e+10	1000000000	1.58804e-16	0	5.71275e-79	2971	2971	5.87359e-09
human_breast_cancer	1	NAPA-AS1								6.42705e-06
human_breast_cancer	1	NAPB	4.40463e+06	1000000000	0.023819	0.000196264	4.47835e-24	2971	2971	0.847239
human_breast_cancer	1	NAPEPLD	10.9048		0.146421	0.00352619	5.92459e-08	2971	2971	0.040739
human_breast_cancer	1	NAPG	190000000000	1000000000	0.00104134	0.000165419	2.8365e-18	2971	2971	0.99838
human_breast_cancer	1	NAPRT	190000000000	1000000000	1.58804e-16	0	7.65704e-34	2971	2971	0.368124
human_breast_cancer	1	NAPSA								0.000207113
human_breast_cancer	1	NARF	190000000000	1.39578	1.58804e-16	1.54265e-12	2.4944e-08	2971	2971	0.845725
human_breast_cancer	1	NARF-AS1
human_breast_cancer	1	NARF-IT1
human_breast_cancer	1	NARS	8.54056e+09	1000000000	1.58804e-16	3.33067e-16	6.08794e-13	2971	2971	0.99838
human_breast_cancer	1	NARS2	5.13876e+07		0.829206	0.0313985	6.72226e-24	2971	2971	0.46026
human_breast_cancer	1	NASP	0.203132	38.0625	2.89583e-05	3.09923e-10	3.64967e-05	2971	2971	0.708042
human_breast_cancer	1	NAT1	190000000000	1000000000	1.58804e-16	0	2.02469e-178	1599	1524	3.77892e-32
human_breast_cancer	1	NAT10	190000000000	1000000000	6.69607e-08	4.99799e-09	1.23821e-17	2971	2971	1.81729e-09
human_breast_cancer	1	NAT14	190000000000	1000000000	1.58804e-16	1.32937e-08	8.42357e-14	2971	2971	0.99838
human_breast_cancer	1	NAT16
human_breast_cancer	1	NAT2								1.78299e-16
human_breast_cancer	1	NAT8								8.18119e-13
human_breast_cancer	1	NAT8L	190000000000	1000000000	1.58804e-16	5.66145e-11	1.6761e-68	2971	2971	0.99838
human_breast_cancer	1	NAT9	421631	1000000000	2.43429e-12	4.04121e-14	4.85476e-07	2971	2971	0.99838
human_breast_cancer	1	NATD1	1.17337e+08		0.0649074	0.16616	0.000326706	2971	2971	0.000679671
human_breast_cancer	1	NAV1	10.093	14.873	1.58804e-16	1.56386e-12	4.64829e-21	2971	2971	0.815517
human_breast_cancer	1	NAV2								9.8483e-06
human_breast_cancer	1	NAV2-AS1
human_breast_cancer	1	NAV2-AS2
human_breast_cancer	1	NAV2-AS3
human_breast_cancer	1	NAV2-AS4
human_breast_cancer	1	NAV2-AS5
human_breast_cancer	1	NAV2-IT1
human_breast_cancer	1	NAV3								7.79798e-13
human_breast_cancer	1	NAXD	412171	1000000000	0.0473446	0.000122894	2.12549e-18	2971	2971	0.966575
human_breast_cancer	1	NAXE	254.62	1000000000	1.58804e-16	0	1.85997e-08	2971	2971	0.268194
human_breast_cancer	1	NBAS	0.351451	1000000000	1.18669e-05	0.120826	2.48514e-06	2971	2971	0.988958
human_breast_cancer	1	NBAT1								7.94448e-47
human_breast_cancer	1	NBDY	2.19974e+09	1000000000	2.76719e-08	3.89711e-07	0.00624661	2971	2971	0.99838
human_breast_cancer	1	NBEA	1.22643e+11		0.000172523	0.732872	6.24964e-08	2971	2971	0.415327
human_breast_cancer	1	NBEAL1	16.6221	1000000000	0.882295	0.00612057	1.24707e-11	2971	2971	0.99838
human_breast_cancer	1	NBEAL2	7.5111e+06	31.4675	1.58804e-16	0	8.87873e-24	2971	2971	0.107085
human_breast_cancer	1	NBL1	190000000000	1000000000	1.58804e-16	0	2.07727e-281	1283	1525	6.91592e-111
human_breast_cancer	1	NBN	9.35168e+09	1000000000	4.0509e-14	1.27798e-10	1.37694e-09	2971	2971	0.99838
human_breast_cancer	1	NBPF1	8.41302e+10	1000000000	1.58804e-16	0	1.00843e-57	2971	2971	0.826236
human_breast_cancer	1	NBPF10								3.2293e-16
human_breast_cancer	1	NBPF11	190000000000	1000000000	2.81049e-16	0	4.50535e-33	2971	2971	0.424524
human_breast_cancer	1	NBPF12	3.87295e+09	1000000000	1.85346e-15	6.46483e-13	4.89021e-74	2971	2971	0.972787
human_breast_cancer	1	NBPF14	20251.1		2.24899e-11	0.0127073	0.0602527	2971	2971	2.97759e-12
human_breast_cancer	1	NBPF15								2.41178e-22
human_breast_cancer	1	NBPF19	190000000000	1000000000	3.38479e-13	1.93925e-11	1.4085e-40	2971	2971	0.99838
human_breast_cancer	1	NBPF20								5.9813e-09
human_breast_cancer	1	NBPF26								2.61428e-07
human_breast_cancer	1	NBPF3								0.00633033
human_breast_cancer	1	NBPF4
human_breast_cancer	1	NBPF6
human_breast_cancer	1	NBPF9								1.42706e-07
human_breast_cancer	1	NBR1	3.82569e+07	1000000000	1.58804e-16	9.99201e-16	1.76297e-21	2971	2971	0.845955
human_breast_cancer	1	NBR2	190000000000		2.3827e-09	0.00077044	7.55517e-29	2971	2971	0.203074
human_breast_cancer	1	NCALD	4.81035		5.34342e-16	0.0765899	2.16902e-06	2971	2971	0.00115541
human_breast_cancer	1	NCAM1								7.40205e-56
human_breast_cancer	1	NCAM1-AS1
human_breast_cancer	1	NCAM2				0.00154065		2971	2971	0.00250161
human_breast_cancer	1	NCAN
human_breast_cancer	1	NCAPD2	190000000000	1000000000	2.38106e-11	9.63949e-10	3.26484e-15	2971	2971	0.99838
human_breast_cancer	1	NCAPD3	190000000000	1000000000	3.56322e-12	2.52577e-09	3.29491e-39	2971	2971	0.955508
human_breast_cancer	1	NCAPG	3.81631e+07	832.333	6.05223e-12	4.86272e-09	1.36017e-69	2971	2971	0.99838
human_breast_cancer	1	NCAPG2	1.72347e+06	1000000000	2.55906e-11	7.21132e-09	2.54107e-61	2971	2971	0.99838
human_breast_cancer	1	NCAPH	190000000000		1.58804e-16	0	1.72813e-65	2971	2971	0.220116
human_breast_cancer	1	NCAPH2	2.33576e+06	1000000000	5.49089e-13	4.52283e-10	6.0695e-08	2971	2971	0.766258
human_breast_cancer	1	NCBP1	623.901	1000000000	0.0395565	0.0644707	3.85533e-17	2971	2971	0.99838
human_breast_cancer	1	NCBP2	63801.2	1000000000	0.0283773	7.82162e-07	0.106834	2971	2971	0.721815
human_breast_cancer	1	NCBP2-AS1
human_breast_cancer	1	NCBP2AS2	9256.34	1.035	2.1577e-06	3.76695e-07	0.00157233	2971	2971	0.452213
human_breast_cancer	1	NCBP2L								1.36962e-19
human_breast_cancer	1	NCBP3	3.46537e+08	1000000000	1.3762e-11	2.77042e-07	5.23066e-06	2971	2971	0.99838
human_breast_cancer	1	NCCRP1								1.47296e-57
human_breast_cancer	1	NCDN	2.06787e+08	1000000000	7.34314e-08	7.93783e-07	1.11081e-19	2971	2971	0.99838
human_breast_cancer	1	NCEH1	1.72169e+09	1000000000	1.58804e-16	4.77396e-14	3.03164e-34	2971	2971	0.99838
human_breast_cancer	1	NCF1	190000000000	1000000000	1.58804e-16	0	1.81622e-129	1903	1529	7.04981e-88
human_breast_cancer	1	NCF2	190000000000	18.8413	4.17662e-12	0.0381957	1.38431e-09	2971	2971	4.49229e-06
human_breast_cancer	1	NCF4	190000000000	5.9735	2.81049e-16	0.000509431	1.12207e-23	2971	2971	9.72439e-07
human_breast_cancer	1	NCF4-AS1
human_breast_cancer	1	NCK1	3.69813e+10	1000000000	1.94788e-06	0.295466	1.69182e-09	2971	2971	0.99838
human_breast_cancer	1	NCK1-DT	3.18956e+08		0.282029	0.993504	5.64343e-10	2971	2971	0.0174303
human_breast_cancer	1	NCK2	969.184	1000000000	2.34712e-07	8.06129e-07	3.94489e-16	2971	2971	0.782079
human_breast_cancer	1	NCKAP1	190000000000	1000000000	1.58804e-16	1.43035e-10	6.21531e-19	2971	2971	0.99838
human_breast_cancer	1	NCKAP1L	190000000000	17.5185	1.58804e-16	1.11022e-16	1.03095e-32	2971	2971	1.23943e-55
human_breast_cancer	1	NCKAP5								0.00789762
human_breast_cancer	1	NCKAP5-AS1
human_breast_cancer	1	NCKAP5-AS2								6.61861e-33
human_breast_cancer	1	NCKAP5-IT1
human_breast_cancer	1	NCKAP5L	2.64055e+08	1000000000	7.05854e-05	0.114699	1.57326e-15	2971	2971	0.0861144
human_breast_cancer	1	NCKIPSD	190000000000	1000000000	1.58804e-16	2.22045e-16	4.40887e-13	2971	2971	0.0151485
human_breast_cancer	1	NCL	190000000000	1000000000	1.58804e-16	0	1.69921e-54	2971	2971	0.96122
human_breast_cancer	1	NCLN	461.384	1000000000	6.71789e-09	5.0214e-09	4.14456e-16	2971	2971	0.0195837
human_breast_cancer	1	NCMAP								4.83687e-24
human_breast_cancer	1	NCMAP-DT
human_breast_cancer	1	NCOA1	474.941	1000000000	1.97044e-10	0.000567566	8.45018e-16	2971	2971	0.612788
human_breast_cancer	1	NCOA2	1.52383e+11	1000000000	3.00294e-12	2.0543e-11	6.73372e-10	2971	2971	0.99838
human_breast_cancer	1	NCOA3	5.90185e+09	1000000000	5.7965e-08	9.94419e-07	5.10348e-07	2971	2971	0.99838
human_breast_cancer	1	NCOA4		1000000000	2.89451e-07	1.14919e-06	0.420844	2971	2971	0.99838
human_breast_cancer	1	NCOA5	190000000000	1000000000	3.26421e-11	7.77896e-11	4.70566e-28	2971	2971	0.48024
human_breast_cancer	1	NCOA6	4.58243e+09	1000000000	0.0290116	5.02361e-06	9.52477e-13	2971	2971	0.99838
human_breast_cancer	1	NCOA7	3.02372	1000000000	2.93294e-10	5.57803e-07	8.117e-29	2971	2971	0.00760526
human_breast_cancer	1	NCOA7-AS1
human_breast_cancer	1	NCOR1	1.65319e+10	1000000000	2.06619e-11	5.19754e-05	1.82293e-07	2971	2971	0.000364881
human_breast_cancer	1	NCOR2	195153	1000000000	1.58804e-16	0	7.07111e-14	2971	2971	0.432917
human_breast_cancer	1	NCR1								4.15832e-30
human_breast_cancer	1	NCR2
human_breast_cancer	1	NCR3								1.15916e-66
human_breast_cancer	1	NCR3LG1								5.00549e-33
human_breast_cancer	1	NCS1	446.33	1000000000	2.07626e-06	9.14395e-09	3.02378e-29	2971	2971	0.750544
human_breast_cancer	1	NCSTN	7.0069e+07	1000000000	1.58804e-16	0	9.25025e-14	2971	2971	0.99838
human_breast_cancer	1	NDC1	162.917	3.41306	1.74426e-06	5.89658e-07	2.52616e-44	2971	2971	0.99838
human_breast_cancer	1	NDC80	8.03109e+09	19.6612	2.81049e-16	7.54952e-14	1.76705e-49	2971	2971	0.89352
human_breast_cancer	1	NDE1	190000000000		0.0139349	0.0506495	3.91474e-18	2971	2971	0.312383
human_breast_cancer	1	NDEL1	0.313519	4.05561	3.79467e-06	0.000116063	3.26801e-24	2971	2971	0.99838
human_breast_cancer	1	NDFIP1	1.33789e+10	47.0769	2.81049e-16	5.53666e-06	0.000114626	2971	2971	0.99838
human_breast_cancer	1	NDFIP2	1.21277e+08	1000000000	0.138414	0.0951595	2.47007e-09	2971	2971	0.99838
human_breast_cancer	1	NDFIP2-AS1
human_breast_cancer	1	NDN	190000000000		8.15838e-09	0.000233947	1.81703e-08	2971	2971	2.5678e-22
human_breast_cancer	1	NDNF								1.2373e-26
human_breast_cancer	1	NDOR1			0.556185	0.277434	3.21409e-07	2971	2971	0.0762444
human_breast_cancer	1	NDP	1.4141e+11	1000000000	1.58804e-16	0	4.17275e-263	1320	1531	0.490685
human_breast_cancer	1	NDP-AS1
human_breast_cancer	1	NDRG1	4.67197e+06	2.57143	1.58804e-16	0	2.41333e-54	2971	2971	0.568929
human_breast_cancer	1	NDRG2	190000000000	1000000000	1.58804e-16	0	5.45571e-22	2971	2971	0.0649995
human_breast_cancer	1	NDRG3	2.25132e+09	1000000000	2.01713e-07	2.90804e-11	6.79325e-06	2971	2971	0.99838
human_breast_cancer	1	NDRG4								1.97234e-14
human_breast_cancer	1	NDST1	190000000000	1.2779	1.58804e-16	1.45939e-12	1.17662e-13	2971	2971	0.99838
human_breast_cancer	1	NDST1-AS1								0.00553261
human_breast_cancer	1	NDST2	486.793	1000000000	0.00463912	9.56885e-06	1.27641e-13	2971	2971	0.941982
human_breast_cancer	1	NDST3								4.51713e-45
human_breast_cancer	1	NDST4
human_breast_cancer	1	NDUFA1	190000000000	1000000000	1.58804e-16	0	1.08722e-59	2971	2971	3.02007e-101
human_breast_cancer	1	NDUFA10	190000000000	1000000000	1.58804e-16	0	1.29263e-47	2971	2971	0.940482
human_breast_cancer	1	NDUFA11	3.45627e+08	1000000000	1.58804e-16	3.33067e-16	1.20458e-11	2971	2971	5.54194e-73
human_breast_cancer	1	NDUFA12	3.91229e+10	20.7391	2.81049e-16	2.55351e-15	5.94065e-08	2971	2971	0.99838
human_breast_cancer	1	NDUFA13	6.56283e+07	1000000000	1.58804e-16	0	1.41245e-67	2971	2971	8.28522e-86
human_breast_cancer	1	NDUFA2	190000000000	1000000000	1.58804e-16	3.76366e-14	2.60385e-18	2971	2971	0.6065
human_breast_cancer	1	NDUFA3	190000000000	1000000000	1.58804e-16	0	2.5271e-19	2971	2971	0.00252372
human_breast_cancer	1	NDUFA4	190000000000	1000000000	1.58804e-16	0	5.13129e-77	2971	2971	7.08841e-11
human_breast_cancer	1	NDUFA4L2	4.73122e+09	1000000000	1.58804e-16	1.47192e-10	9.55868e-27	2971	2971	8.01037e-07
human_breast_cancer	1	NDUFA5	7.53994e+10	332.333	9.83549e-11	0.0127475	2.35844e-09	2971	2971	0.99838
human_breast_cancer	1	NDUFA6	190000000000	1000000000	4.31866e-14	2.65547e-07	1.26135e-05	2971	2971	0.99838
human_breast_cancer	1	NDUFA6-DT								0.000657299
human_breast_cancer	1	NDUFA7	190000000000	1249	1.58804e-16	2.66454e-15	5.74193e-05	2971	2971	0.99838
human_breast_cancer	1	NDUFA8	9.51059e+07	1000000000	1.58804e-16	0	0.000322462	2971	2971	0.640672
human_breast_cancer	1	NDUFA9	2.72147e+10	13.0845	2.92299e-13	0.000126238	0.000741602	2971	2971	0.972922
human_breast_cancer	1	NDUFAB1	158.746	9.1833	1.58804e-16	0	4.30935e-10	2971	2971	0.610878
human_breast_cancer	1	NDUFAF1	269801	19.3252	0.000446785	0.0430701	2.10549e-25	2971	2971	0.99838
human_breast_cancer	1	NDUFAF2	2.31304e+08	1000000000	1.18374e-06	0.0004155	3.18067e-07	2971	2971	0.939299
human_breast_cancer	1	NDUFAF3	0.0137598	1000000000	1.58804e-16	0	6.00294e-27	2971	2971	0.99838
human_breast_cancer	1	NDUFAF4	7.03783e+07	1000000000	1.94569e-11	1.41192e-10	5.40881e-32	2971	2971	0.99838
human_breast_cancer	1	NDUFAF5	1.27684e+06	1000000000	0.886187	0.813497	1.51648e-33	2971	2971	0.984601
human_breast_cancer	1	NDUFAF6	2.79338e+07	1000000000	1.58804e-16	0	9.58804e-18	2971	2971	1.34016e-45
human_breast_cancer	1	NDUFAF7	1.34998e+07	1000000000	0.0373547	0.140979	6.62972e-29	2971	2971	0.967914
human_breast_cancer	1	NDUFAF8	7.58109e+08	1000000000	1.58804e-16	0	3.37328e-26	2971	2971	5.24685e-08
human_breast_cancer	1	NDUFB1	7.32687e+07	1000000000	1.58804e-16	0	1.39347e-30	2971	2971	7.76055e-52
human_breast_cancer	1	NDUFB10	190000000000	1000000000	1.58804e-16	0	4.98708e-22	2971	2971	0.978533
human_breast_cancer	1	NDUFB11	591.881	1000000000	1.58804e-16	3.72734e-11	2.27563e-06	2971	2971	0.537233
human_breast_cancer	1	NDUFB2	1.36886e+11	356.143	1.58804e-16	5.00791e-09	9.91227e-05	2971	2971	0.595626
human_breast_cancer	1	NDUFB2-AS1								1.42572e-17
human_breast_cancer	1	NDUFB3	6.02351e+08	1.28102	1.58804e-16	0	5.8922e-12	2971	2971	0.0188347
human_breast_cancer	1	NDUFB4	190000000000	17.315	1.58804e-16	0	7.38314e-124	2187	1590	0.969809
human_breast_cancer	1	NDUFB5	2.04881e+08	1000000000	0.0575661	0.000819603	0.29881	2971	2971	0.99838
human_breast_cancer	1	NDUFB6	190000000000	1000000000	1.58804e-16	0	4.19243e-35	2971	2971	0.199937
human_breast_cancer	1	NDUFB7	190000000000	1000000000	1.58804e-16	0	4.20492e-41	2971	2971	1.47448e-83
human_breast_cancer	1	NDUFB8	186.004	5.70241	2.43729e-07	1.11242e-05	0.776119	2971	2971	0.902251
human_breast_cancer	1	NDUFB9	190000000000	1000000000	1.58804e-16	0	8.31088e-148	1759	1537	4.35001e-53
human_breast_cancer	1	NDUFC1	1.0025e+07	1000000000	1.58804e-16	0	7.7354e-112	2039	1539	2.36338e-20
human_breast_cancer	1	NDUFC2	190000000000	1000000000	4.16301e-07	4.50891e-10	7.99312e-06	2971	2971	0.99838
human_breast_cancer	1	NDUFS1	3.72939e+07	1000000000	1.58804e-16	3.02266e-11	9.0107e-14	2971	2971	0.99838
human_breast_cancer	1	NDUFS2	190000000000	1000000000	1.58804e-16	0	2.38604e-43	2971	2971	0.99838
human_breast_cancer	1	NDUFS3	1.56396e+07	1000000000	0.11559	7.53042e-05	0.0195374	2971	2971	0.99838
human_breast_cancer	1	NDUFS4	190000000000	1000000000	1.58804e-16	0	2.86941e-09	2971	2971	0.689724
human_breast_cancer	1	NDUFS5	1.12669e+10	1000000000	1.58804e-16	5.65925e-12	0.0241871	2971	2971	0.865
human_breast_cancer	1	NDUFS6	190000000000	2498.99	1.58804e-16	9.33265e-12	5.45851e-07	2971	2971	0.99838
human_breast_cancer	1	NDUFS7	2.20122e+10	1000000000	1.58804e-16	0	5.28003e-13	2971	2971	1.87857e-72
human_breast_cancer	1	NDUFS8	1.31765e+11	1000000000	1.58804e-16	1.82501e-08	5.71424e-22	2971	2971	9.78082e-07
human_breast_cancer	1	NDUFV1	190000000000	1000000000	1.58804e-16	2.18714e-14	7.58211e-22	2971	2971	2.63246e-73
human_breast_cancer	1	NDUFV2	1.96912e+10	1.52525	1.58804e-16	3.43228e-11	2.53205e-16	2971	2971	0.99838
human_breast_cancer	1	NDUFV2-AS1								5.87218e-05
human_breast_cancer	1	NDUFV3	64248.5	1000000000	0.00161988	5.28409e-08	0.0093636	2971	2971	0.99838
human_breast_cancer	1	NEAT1	190000000000	16.5439	1.58804e-16	0	1.30516e-224	1669	1595	0.0701582
human_breast_cancer	1	NEB								7.67648e-46
human_breast_cancer	1	NEBL		1000000000	1.58804e-16	0	9.90733e-95	2306	1563	5.22382e-24
human_breast_cancer	1	NEBL-AS1				0.0327013		2971	2971	0.00357202
human_breast_cancer	1	NECAB1								4.31298e-45
human_breast_cancer	1	NECAB2								3.67093e-24
human_breast_cancer	1	NECAB3	16.743	4.44662	1.58804e-16	2.06719e-10	7.37835e-08	2971	2971	0.911298
human_breast_cancer	1	NECAP1	190000000000	1000000000	2.04155e-05	0.00614411	1.75234e-23	2971	2971	0.99838
human_breast_cancer	1	NECAP2	1.25809e+06	1000000000	2.08499e-09	1.14011e-08	5.18601e-16	2971	2971	0.974445
human_breast_cancer	1	NECTIN1	190000000000	1000000000	5.7965e-08	5.10001e-09	1.96803e-53	2971	2971	0.783841
human_breast_cancer	1	NECTIN1-AS1
human_breast_cancer	1	NECTIN2	2.21693e+09	1000000000	1.58804e-16	0	6.25912e-54	2971	2971	9.00014e-45
human_breast_cancer	1	NECTIN3								1.54837e-20
human_breast_cancer	1	NECTIN3-AS1
human_breast_cancer	1	NECTIN4	1.08423e+07	1000000000	1.58804e-16	0	1.77004e-61	2971	2971	0.99838
human_breast_cancer	1	NEDD1	0.0227957	1000000000	0.0148212	0.00297654	7.25351e-40	2971	2971	0.994041
human_breast_cancer	1	NEDD4	190000000000		0.000722885	5.80719e-05	1.08464e-12	2971	2971	0.338604
human_breast_cancer	1	NEDD4L	1.41387e+10	1000000000	1.58804e-16	0	2.92113e-118	1987	1541	0.857784
human_breast_cancer	1	NEDD8	190000000000	1000000000	1.58804e-16	0	2.28626e-49	2971	2971	0.0113242
human_breast_cancer	1	NEDD9	2.12774e+10	1000000000	1.58804e-16	3.44169e-15	3.45434e-51	2971	2971	0.428409
human_breast_cancer	1	NEFH								1.34835e-45
human_breast_cancer	1	NEFL								1.11445e-57
human_breast_cancer	1	NEFM
human_breast_cancer	1	NEGR1								7.47068e-70
human_breast_cancer	1	NEGR1-IT1
human_breast_cancer	1	NEIL1	0.00402156	1000000000	5.43226e-07	5.79362e-08	1.34335e-17	2971	2971	0.99838
human_breast_cancer	1	NEIL2	0.00139391	177.571	0.427784	0.00013402	2.57355e-26	2971	2971	0.811508
human_breast_cancer	1	NEIL3								0.000836208
human_breast_cancer	1	NEK1	1.20902e-05		0.176963	0.532612	0.00531189	2971	2971	0.023518
human_breast_cancer	1	NEK10								2.45291e-09
human_breast_cancer	1	NEK11	2292.64		0.00773168	0.617074	2.33765e-14	2971	2971	0.477951
human_breast_cancer	1	NEK2	2.7063e+10	1000000000	1.58804e-16	0	1.46182e-90	2237	1571	0.99838
human_breast_cancer	1	NEK3	190000000000		0.167686	0.168721	1.18301e-23	2971	2971	0.445468
human_breast_cancer	1	NEK4	13407.5	1000000000	0.00895646	0.00641582	1.28194e-21	2971	2971	0.959455
human_breast_cancer	1	NEK5								0.0592349
human_breast_cancer	1	NEK6	12917.3	1000000000	6.21071e-05	9.00033e-07	2.31548e-47	2971	2971	0.856459
human_breast_cancer	1	NEK7	190000000000	1000000000	1.58804e-16	0	7.85454e-43	2971	2971	0.99838
human_breast_cancer	1	NEK8	1.96497e+07	1000000000	5.26059e-05	0.020013	7.09441e-11	2971	2971	0.647002
human_breast_cancer	1	NEK9	142337	1000000000	2.2172e-05	0.000566636	0.000774698	2971	2971	0.873923
human_breast_cancer	1	NELFA	1602.56	9.12146	0.00115322	0.00768606	2.99249e-10	2971	2971	0.99838
human_breast_cancer	1	NELFB		1000000000	1.58804e-16	1.65423e-14	2.77088e-10	2971	2971	0.0723544
human_breast_cancer	1	NELFCD	0.0106092	1000000000	0.00401808	5.02324e-08	0.392124	2971	2971	0.0143033
human_breast_cancer	1	NELFE	5.55536e+10	75.9231	3.3902e-15	5.26074e-08	0.000171622	2971	2971	0.106527
human_breast_cancer	1	NELL1								1.76203e-23
human_breast_cancer	1	NELL2	190000000000	1000000000	1.58804e-16	0	1.83442e-163	1692	1543	0.572971
human_breast_cancer	1	NEMF	4280.16	1000000000	0.000117118	0.000262434	0.114081	2971	2971	0.826392
human_breast_cancer	1	NEMP1	7.44395e+09	1000000000	1.98919e-07	2.05777e-07	1.59926e-61	2971	2971	0.99838
human_breast_cancer	1	NEMP2								7.67684e-06
human_breast_cancer	1	NENF	14041.6	1000000000	1.58804e-16	0	9.17909e-63	2971	2971	3.77329e-06
human_breast_cancer	1	NEO1	190000000000	1000000000	1.1847e-05	0.000228638	1.22706e-57	2971	2971	0.99838
human_breast_cancer	1	NEPRO	9.64918e+08	1000000000	0.0553702	0.00249255	4.43433e-27	2971	2971	0.99838
human_breast_cancer	1	NES	190000000000	1000000000	1.58804e-16	8.1839e-07	6.87223e-15	2971	2971	7.67209e-17
human_breast_cancer	1	NET1		1000000000	1.58804e-16	0	1.55924e-19	2971	2971	0.99838
human_breast_cancer	1	NETO1								7.06378e-22
human_breast_cancer	1	NETO2	0.0533254	207.333	0.000153657	0.0861525	7.14369e-27	2971	2971	0.930547
human_breast_cancer	1	NEU1	190000000000	1000000000	1.58804e-16	0	2.53464e-81	2971	2971	0.47067
human_breast_cancer	1	NEU2
human_breast_cancer	1	NEU3	34.374		0.472799	0.0458498	1.26153e-05	2971	2971	0.219703
human_breast_cancer	1	NEU4	190000000000		1.58804e-16	0	2.90935e-87	2971	2971	0.963919
human_breast_cancer	1	NEURL1	190000000000	1000000000	1.58804e-16	0	1.08318e-78	2971	2971	0.513269
human_breast_cancer	1	NEURL1-AS1
human_breast_cancer	1	NEURL1B	190000000000	1000000000	1.58804e-16	0	8.58388e-65	2971	2971	0.99838
human_breast_cancer	1	NEURL2								0.000111023
human_breast_cancer	1	NEURL3	190000000000		1.58804e-16	0	3.45425e-266	1566	1677	0.835224
human_breast_cancer	1	NEURL4	190000000000	1000000000	1.58804e-16	2.69351e-08	6.13833e-23	2971	2971	0.99838
human_breast_cancer	1	NEUROD1
human_breast_cancer	1	NEUROD2
human_breast_cancer	1	NEUROD4
human_breast_cancer	1	NEUROD6
human_breast_cancer	1	NEUROG1
human_breast_cancer	1	NEUROG2								2.82141e-38
human_breast_cancer	1	NEUROG3
human_breast_cancer	1	NEXMIF								0.0128111
human_breast_cancer	1	NEXN								1.90668e-71
human_breast_cancer	1	NEXN-AS1								6.79493e-55
human_breast_cancer	1	NF1	190000000000	1000000000	6.19828e-09	0.000414612	0.000217825	2971	2971	0.99838
human_breast_cancer	1	NF2	577.26	1000000000	2.8366e-11	6.14249e-06	4.14454e-06	2971	2971	0.99838
human_breast_cancer	1	NFAM1	190000000000		2.94381e-08	0.0629036	9.22908e-10	2971	2971	4.71507e-07
human_breast_cancer	1	NFASC								0.000327595
human_breast_cancer	1	NFAT5	0.0010105	1000000000	0.664918	0.122576	4.29878e-13	2971	2971	0.35789
human_breast_cancer	1	NFATC1	4.18643e+09	42.8596	1.82541e-08	2.33852e-09	1.67774e-32	2971	2971	0.99838
human_breast_cancer	1	NFATC2	2.24051e+07	1000000000	4.34281e-14	2.3289e-09	5.17312e-31	2971	2971	0.0561887
human_breast_cancer	1	NFATC2IP	190000000000	1000000000	2.71287e-13	9.01113e-12	7.58015e-10	2971	2971	0.99838
human_breast_cancer	1	NFATC3	0.000185409	4998.98	0.20229	0.00446052	3.32271e-12	2971	2971	0.982364
human_breast_cancer	1	NFATC4	190000000000	1000000000	1.58804e-16	0	2.79243e-69	2971	2971	6.34029e-54
human_breast_cancer	1	NFE2								2.64761e-25
human_breast_cancer	1	NFE2L1	190000000000	1000000000	1.58804e-16	7.17279e-10	2.56852e-09	2971	2971	0.485807
human_breast_cancer	1	NFE2L2	190000000000	1000000000	3.67597e-12	6.56036e-07	8.70568e-06	2971	2971	0.931367
human_breast_cancer	1	NFE2L3	3.04657e+08		8.40248e-10	0.00152642	1.71736e-14	2971	2971	5.93732e-05
human_breast_cancer	1	NFE4
human_breast_cancer	1	NFIA	190000000000	1000000000	1.58804e-16	0	5.13265e-17	2971	2971	0.222052
human_breast_cancer	1	NFIA-AS1
human_breast_cancer	1	NFIA-AS2								1.24815e-66
human_breast_cancer	1	NFIB	6.22361e+06	1000000000	1.06296e-09	5.4327e-08	0.000839979	2971	2971	0.0904447
human_breast_cancer	1	NFIC	635211	1000000000	0.0109812	0.000302571	0.00313975	2971	2971	0.756689
human_breast_cancer	1	NFIL3	1.18327e+09		0.000586465	0.00597424	1.10085e-16	2971	2971	0.225948
human_breast_cancer	1	NFIX	190000000000	1000000000	1.58804e-16	1.77636e-15	1.24707e-11	2971	2971	0.195284
human_breast_cancer	1	NFKB1	64.4643	8.68992	3.52841e-12	4.68239e-10	1.76726e-17	2971	2971	0.721839
human_breast_cancer	1	NFKB2	190000000000	1000000000	1.58804e-16	0	1.36244e-31	2971	2971	3.7918e-11
human_breast_cancer	1	NFKBIA	7.00122e+07	1000000000	1.58804e-16	0	1.32661e-40	2971	2971	0.919969
human_breast_cancer	1	NFKBIB	877.651	1000000000	0.064292	7.97406e-05	1.32568e-14	2971	2971	0.948354
human_breast_cancer	1	NFKBID	4.17411e-05		0.794421	0.604778	2.59118e-10	2971	2971	0.131693
human_breast_cancer	1	NFKBIE	190000000000	1000000000	1.58804e-16	6.15926e-10	3.49751e-25	2971	2971	0.519854
human_breast_cancer	1	NFKBIL1	0.989887	2498.99	0.000338224	0.000247944	4.78309e-14	2971	2971	0.99838
human_breast_cancer	1	NFKBIZ	190000000000		1.16807e-12	5.89292e-11	7.77481e-31	2971	2971	0.120623
human_breast_cancer	1	NFRKB	387818	1.43309	0.000241872	1.40671e-07	1.49599e-13	2971	2971	0.99838
human_breast_cancer	1	NFS1	1.99805e+07	1000000000	0.000172953	3.51592e-05	0.000610568	2971	2971	0.99838
human_breast_cancer	1	NFU1	2.48759e+07	1000000000	5.34342e-16	7.6745e-07	2.16265e-20	2971	2971	0.99838
human_breast_cancer	1	NFX1	4.9888e+06	1000000000	1.58804e-16	1.58105e-11	2.1862e-10	1028	1572	0.99838
human_breast_cancer	1	NFXL1	190000000000		0.238995	0.011535	1.70231e-24	2971	2971	0.560461
human_breast_cancer	1	NFYA	1.13825e+07	1000000000	0.000135303	9.13274e-08	1.35223e-39	2971	2971	0.99838
human_breast_cancer	1	NFYB	0	10.7647	7.31983e-05	7.84831e-09	5.72101e-09	2971	2971	0.99838
human_breast_cancer	1	NFYC	9.99432e+08	1000000000	0.153901	0.000650213	2.3676e-07	2971	2971	0.99838
human_breast_cancer	1	NFYC-AS1								4.88443e-32
human_breast_cancer	1	NGB
human_breast_cancer	1	NGDN	3.00522	1000000000	2.64041e-08	0.000445373	3.13242e-10	2971	2971	0.99838
human_breast_cancer	1	NGEF	190000000000		0.00142935	0.0906713	2.92291e-27	2971	2971	0.721592
human_breast_cancer	1	NGF								6.67502e-23
human_breast_cancer	1	NGF-AS1
human_breast_cancer	1	NGFR								6.60493e-76
human_breast_cancer	1	NGLY1	190000000000	1000000000	1.12464e-08	4.801e-08	3.52457e-11	2971	2971	0.99838
human_breast_cancer	1	NGRN	190000000000	1000000000	1.58804e-16	0	2.90917e-40	2971	2971	0.99838
human_breast_cancer	1	NHEJ1	0.000508538		0.375412	0.401577	4.11789e-07	2971	2971	0.189676
human_breast_cancer	1	NHLH1								6.28592e-27
human_breast_cancer	1	NHLH2
human_breast_cancer	1	NHLRC1	190000000000		0.070406	0.00957313	9.72321e-39	2971	2971	0.970671
human_breast_cancer	1	NHLRC2	36.8563	3.29923	0.289056	0.00994493	9.13534e-26	2971	2971	0.99838
human_breast_cancer	1	NHLRC3	0	1000000000	0.0218191	0.019402	1.73492e-17	2971	2971	0.99838
human_breast_cancer	1	NHLRC4	190000000000		1.58804e-16	1.05277e-06	6.93317e-09	2971	2971	0.00741243
human_breast_cancer	1	NHP2	1.92263e+07	1000000000	1.58804e-16	0	2.33925e-19	2971	2971	0.99838
human_breast_cancer	1	NHS				0		2971	2971	0.0204374
human_breast_cancer	1	NHS-AS1
human_breast_cancer	1	NHSL1				0.000451147		2971	2971	0.000159022
human_breast_cancer	1	NHSL2	8.9629e+09		7.07228e-05	0.000394211	1.69822e-21	2971	2971	0.081683
human_breast_cancer	1	NIBAN1	458439	1000000000	1.58804e-16	0	7.99344e-72	2971	2971	0.0479303
human_breast_cancer	1	NIBAN2	190000000000	1000000000	1.58804e-16	0	2.19707e-17	2971	2971	0.00837637
human_breast_cancer	1	NIBAN3								1.6612e-68
human_breast_cancer	1	NICN1	190000000000	1000000000	3.03304e-10	9.72124e-06	7.31483e-19	2971	2971	0.965626
human_breast_cancer	1	NID1	1.4658e+08	1000000000	1.58804e-16	0	2.56837e-26	2971	2971	2.1427e-27
human_breast_cancer	1	NID2	190000000000	1000000000	2.5256e-12	1.35695e-07	1.07694e-21	2971	2971	0.000181836
human_breast_cancer	1	NIF3L1	10.3769	1.331	5.91283e-12	5.90795e-07	1.54287e-30	2971	2971	0.99838
human_breast_cancer	1	NIFK	190000000000	1000000000	7.88751e-09	6.77219e-07	3.63931e-10	2971	2971	0.99838
human_breast_cancer	1	NIFK-AS1	3.16163		0.259351	0.485697	6.41065e-08	2971	2971	0.0425673
human_breast_cancer	1	NIM1K								6.39523e-35
human_breast_cancer	1	NIN	190000000000	1000000000	1.02055e-14	1.88479e-11	6.49004e-10	2971	2971	0.843007
human_breast_cancer	1	NINJ1	190000000000	1000000000	1.58804e-16	0	2.56169e-54	2971	2971	0.36362
human_breast_cancer	1	NINJ2								1.21406e-10
human_breast_cancer	1	NINL	190000000000		0.466321	0.0431724	9.55364e-26	2971	2971	0.71662
human_breast_cancer	1	NIP7	1.83669e+06	1000000000	0.00074151	0.000275163	7.17184e-44	2971	2971	0.99838
human_breast_cancer	1	NIPA1	665949	1000000000	4.70893e-09	0.00508166	1.18548e-64	2971	2971	0.99838
human_breast_cancer	1	NIPA2	60.2335	1000000000	0.030179	0.015288	3.57946e-09	2971	2971	0.99838
human_breast_cancer	1	NIPAL1								2.21412e-13
human_breast_cancer	1	NIPAL2	1.1186e+08	1000000000	1.3685e-13	5.33077e-05	1.13468e-22	2971	2971	0.99838
human_breast_cancer	1	NIPAL3	382106	1000000000	0.000594159	0.0264986	3.83107e-44	2971	2971	0.99838
human_breast_cancer	1	NIPAL4								4.47078e-59
human_breast_cancer	1	NIPBL	1.6618e+07	1000000000	0.00966721	1.23081e-07	0.00184922	2971	2971	0.99838
human_breast_cancer	1	NIPBL-DT	0.0172091	21.1239	0.0865701	0.00969399	2.87109e-30	2971	2971	0.790941
human_breast_cancer	1	NIPSNAP1	190000000000	1000000000	1.58804e-16	4.44089e-16	1.8452e-26	2971	2971	0.99838
human_breast_cancer	1	NIPSNAP2	190000000000	1000000000	1.58804e-16	3.60775e-11	1.17985e-06	2971	2971	0.99838
human_breast_cancer	1	NIPSNAP3A	1.92676e+09	1000000000	0.0168079	0.00301282	9.52534e-17	2971	2971	0.99838
human_breast_cancer	1	NIPSNAP3B								6.21422e-16
human_breast_cancer	1	NISCH	0.0100335	1000000000	0.00105416	1.16775e-07	3.588e-05	2971	2971	0.125198
human_breast_cancer	1	NIT1	190000000000	1000000000	6.06942e-12	3.78981e-06	0.00566102	2971	2971	0.999165
human_breast_cancer	1	NIT2	2.12717e+09	1000000000	3.54562e-10	3.59116e-11	6.85591e-10	2971	2971	0.000157669
human_breast_cancer	1	NKAIN1	190000000000	1000000000	1.58804e-16	0	1.10437e-238	1408	1548	0.99838
human_breast_cancer	1	NKAIN2								1.14898e-46
human_breast_cancer	1	NKAIN3
human_breast_cancer	1	NKAIN3-IT1
human_breast_cancer	1	NKAIN4								6.61691e-49
human_breast_cancer	1	NKAP	190000000000	1000000000	3.91375e-12	4.78723e-10	4.76154e-11	2971	2971	0.99838
human_breast_cancer	1	NKAPD1	9.18802	1000000000	0.762322	0.0169184	2.50772e-25	2971	2971	0.963919
human_breast_cancer	1	NKAPL								1.6921e-59
human_breast_cancer	1	NKD1								6.99337e-09
human_breast_cancer	1	NKD2	1.45382e+08	1000000000	1.58804e-16	5.60441e-13	8.20028e-31	2971	2971	0.258726
human_breast_cancer	1	NKG7	362883	1000000000	1.58804e-16	0	5.31404e-97	2186	1569	6.90417e-77
human_breast_cancer	1	NKILA								0.00049772
human_breast_cancer	1	NKIRAS1	62.885	1000000000	0.000500825	0.000112484	1.39561e-48	2971	2971	0.99838
human_breast_cancer	1	NKIRAS2	12.0669	4998.98	0.00199751	6.87533e-06	0.107014	2971	2971	0.99838
human_breast_cancer	1	NKPD1								1.56829e-12
human_breast_cancer	1	NKRF	1.93234e+10	1000000000	0.0667739	4.81564e-05	3.09356e-70	2971	2971	0.99838
human_breast_cancer	1	NKTR	190000000000	1000000000	1.58804e-16	0	0.000158996	2971	2971	0.269239
human_breast_cancer	1	NKX1-1
human_breast_cancer	1	NKX1-2								5.74473e-44
human_breast_cancer	1	NKX2-1
human_breast_cancer	1	NKX2-1-AS1
human_breast_cancer	1	NKX2-2								1.3009e-22
human_breast_cancer	1	NKX2-2-AS1
human_breast_cancer	1	NKX2-3								1.87345e-14
human_breast_cancer	1	NKX2-4
human_breast_cancer	1	NKX2-5
human_breast_cancer	1	NKX2-6
human_breast_cancer	1	NKX2-8								6.80876e-26
human_breast_cancer	1	NKX3-1	190000000000		2.12602e-12	9.82128e-05	5.19345e-21	2971	2971	0.119283
human_breast_cancer	1	NKX3-2								3.06861e-19
human_breast_cancer	1	NKX6-1								1.16596e-13
human_breast_cancer	1	NKX6-2								2.50756e-38
human_breast_cancer	1	NKX6-3
human_breast_cancer	1	NLE1	283155	1000000000	2.46724e-05	5.40113e-09	3.07408e-06	2971	2971	0.99838
human_breast_cancer	1	NLGN1								6.36557e-59
human_breast_cancer	1	NLGN1-AS1
human_breast_cancer	1	NLGN2	2.75092e+10	1000000000	5.34342e-16	3.16828e-08	5.20012e-47	2971	2971	0.345575
human_breast_cancer	1	NLGN3								4.18103e-10
human_breast_cancer	1	NLGN4X								9.07225e-67
human_breast_cancer	1	NLGN4Y
human_breast_cancer	1	NLGN4Y-AS1
human_breast_cancer	1	NLK	2.90477e+09	1000000000	0.913139	0.0454984	1.85352e-16	2971	2971	0.99838
human_breast_cancer	1	NLN	1.18532e+08	1000000000	1.88414e-07	0.00358854	1.25849e-63	2971	2971	0.99838
human_breast_cancer	1	NLRC3								1.32794e-65
human_breast_cancer	1	NLRC4								1.60729e-20
human_breast_cancer	1	NLRC5	190000000000	1000000000	1.58804e-16	0	5.65446e-45	2971	2971	0.0017187
human_breast_cancer	1	NLRP1	2.03975e+09		1.58804e-16	1.18964e-05	2.18713e-10	2971	2971	3.39556e-76
human_breast_cancer	1	NLRP10
human_breast_cancer	1	NLRP11
human_breast_cancer	1	NLRP12								2.22365e-17
human_breast_cancer	1	NLRP13								2.24591e-35
human_breast_cancer	1	NLRP14
human_breast_cancer	1	NLRP2								2.3087e-36
human_breast_cancer	1	NLRP2B
human_breast_cancer	1	NLRP3								5.74257e-25
human_breast_cancer	1	NLRP4
human_breast_cancer	1	NLRP5								2.46143e-16
human_breast_cancer	1	NLRP6
human_breast_cancer	1	NLRP7								1.02851e-48
human_breast_cancer	1	NLRP8								3.80013e-41
human_breast_cancer	1	NLRP9
human_breast_cancer	1	NLRX1	11994	1000000000	0.000244971	0.0192943	3.90994e-22	2971	2971	0.212065
human_breast_cancer	1	NMB	0.0114931		5.28142e-08	0.0418081	1.57504e-05	2971	2971	0.000268353
human_breast_cancer	1	NMBR
human_breast_cancer	1	NMBR-AS1
human_breast_cancer	1	NMD3	190000000000	1000000000	0.269584	0.0112399	0.356408	2971	2971	0.99838
human_breast_cancer	1	NME1	190000000000	1000000000	1.58804e-16	0	1.49635e-32	2971	2971	9.5767e-10
human_breast_cancer	1	NME2	190000000000	1000000000	1.58804e-16	0	1.43239e-197	1549	1550	0
human_breast_cancer	1	NME3	2.62032e+07	1000000000	1.58804e-16	0	2.73131e-54	573	790	0.076189
human_breast_cancer	1	NME4	190000000000	1000000000	1.58804e-16	0	9.34144e-20	2971	2971	0.99838
human_breast_cancer	1	NME5	6.17354e+06	1000000000	0.0157593	0.0533388	7.81789e-33	2971	2971	0.99838
human_breast_cancer	1	NME6	3.01702e+06	1000000000	2.81049e-16	1.00586e-13	1.03095e-32	771	1566	0.00294853
human_breast_cancer	1	NME7	4.04729	5.21118	6.68527e-06	2.08839e-06	7.54008e-63	2971	2971	0.984595
human_breast_cancer	1	NME8								5.41241e-40
human_breast_cancer	1	NME9
human_breast_cancer	1	NMI	190000000000	1000000000	0.000108409	0.000970654	3.87325e-22	2971	2971	0.965029
human_breast_cancer	1	NMNAT1	18460.2		0.408713	0.0449214	5.70558e-12	2971	2971	0.211199
human_breast_cancer	1	NMNAT2								3.03122e-16
human_breast_cancer	1	NMNAT3	323878		0.952648	0.83658	4.16895e-15	2971	2971	0.417158
human_breast_cancer	1	NMRAL1	190000000000	1000000000	1.58804e-16	2.50799e-13	4.25656e-05	2971	2971	0.99838
human_breast_cancer	1	NMRK1	1.50248e+10	1000000000	0.00126931	0.00193989	3.46166e-42	2971	2971	0.575902
human_breast_cancer	1	NMRK2
human_breast_cancer	1	NMS
human_breast_cancer	1	NMT1	190000000000	1000000000	6.41931e-09	0.000347739	2.12338e-06	2971	2971	0.99838
human_breast_cancer	1	NMT2			0.168598	0.264624	5.76999e-05	2971	2971	0.00625495
human_breast_cancer	1	NMU	190000000000		1.58804e-16	2.22045e-16	7.64624e-56	2971	2971	0.187127
human_breast_cancer	1	NMUR1								2.97627e-57
human_breast_cancer	1	NMUR2								1.24806e-57
human_breast_cancer	1	NNAT								1.57979e-59
human_breast_cancer	1	NNMT	190000000000	1000000000	1.58804e-16	0	1.36563e-218	1487	1553	3.74597e-106
human_breast_cancer	1	NNT	1.10206e+07	48.5049	1.22673e-10	0.000446556	0.115196	2971	2971	0.00061999
human_breast_cancer	1	NNT-AS1	7940.4	1000000000	1.15652e-05	0.108636	2.75377e-31	2971	2971	0.865495
human_breast_cancer	1	NOA1	3.40353e+07	1665.66	1.58804e-16	0	6.22167e-43	2971	2971	0.288192
human_breast_cancer	1	NOB1	261876	1000000000	0.651972	0.00677098	4.94757e-16	2971	2971	0.0476866
human_breast_cancer	1	NOBOX
human_breast_cancer	1	NOC2L	2.59236e+08	1000000000	1.58804e-16	3.33067e-16	9.91227e-05	2971	2971	0.980593
human_breast_cancer	1	NOC3L	6.23486e+06	1000000000	0.982971	0.00970717	1.37629e-30	2971	2971	0.78823
human_breast_cancer	1	NOC4L	1.07283e+08	1000000000	1.58804e-16	1.30196e-12	4.67439e-09	2971	2971	0.99838
human_breast_cancer	1	NOCT								2.45258e-06
human_breast_cancer	1	NOD1	1.49845e+10		9.83868e-05	0.00917073	3.09703e-13	2971	2971	0.0338099
human_breast_cancer	1	NOD2				0.00178504		2971	2971	0.00225464
human_breast_cancer	1	NODAL
human_breast_cancer	1	NOG								4.58494e-36
human_breast_cancer	1	NOL10	190000000000	1000000000	1.1708e-10	2.44628e-07	7.8619e-33	2971	2971	0.99838
human_breast_cancer	1	NOL11	7.75572e+07	1000000000	4.67078e-06	8.89289e-08	1.09618e-07	2971	2971	0.955508
human_breast_cancer	1	NOL12	0	86.7193	0.0185094	0.427926	1.00415e-07	2971	2971	0.99838
human_breast_cancer	1	NOL3	5.70105	1000000000	1.55193e-07	1.43045e-09	1.33558e-07	2971	2971	0.99838
human_breast_cancer	1	NOL4
human_breast_cancer	1	NOL4L	190000000000	1000000000	2.81049e-16	0.000820083	6.58745e-30	2971	2971	0.99838
human_breast_cancer	1	NOL4L-DT
human_breast_cancer	1	NOL6	5.88706e+07	1000000000	5.34342e-16	6.11511e-13	3.95848e-28	2971	2971	0.99838
human_breast_cancer	1	NOL7	24505	19.5761	1.58804e-16	0	3.00211e-08	2971	2971	0.00191153
human_breast_cancer	1	NOL8	54507	1000000000	0.233306	0.000152881	3.02194e-13	2971	2971	0.988321
human_breast_cancer	1	NOL9	1.68088e+06	1000000000	0.403871	0.000800762	1.72458e-20	2971	2971	0.99838
human_breast_cancer	1	NOLC1	5.1439e+06	1000000000	2.81049e-16	2.41486e-10	3.41455e-05	2971	2971	0.976323
human_breast_cancer	1	NOM1	1.89463e+10		0.48278	0.028667	2.48484e-12	2971	2971	0.0502541
human_breast_cancer	1	NOMO1	0.424531	1000000000	8.4164e-07	0.00170919	7.77484e-11	2971	2971	0.99838
human_breast_cancer	1	NOMO2								9.9578e-32
human_breast_cancer	1	NOMO3								1.18181e-28
human_breast_cancer	1	NONO	6.52876e+07	2.4459	1.58804e-16	1.45634e-08	2.10277e-05	2971	2971	0.99838
human_breast_cancer	1	NOP10	190000000000	1000000000	1.58804e-16	1.34337e-14	5.49256e-17	2971	2971	0.977982
human_breast_cancer	1	NOP14	190000000000	1000000000	9.70289e-05	0.0044175	1.77022e-11	2971	2971	0.99838
human_breast_cancer	1	NOP14-AS1	1.18548e+06		0.566823	0.993504	6.84837e-13	2971	2971	0.428131
human_breast_cancer	1	NOP16	190000000000	1000000000	2.81049e-16	1.11022e-16	6.11338e-08	2971	2971	6.0584e-05
human_breast_cancer	1	NOP2	63758.5	1000000000	0.410151	0.0126612	2.69648e-12	2971	2971	0.99838
human_breast_cancer	1	NOP53	2.59063e+08	1000000000	1.58804e-16	0	9.04932e-77	2971	2971	9.36366e-96
human_breast_cancer	1	NOP53-AS1
human_breast_cancer	1	NOP56	1.86132e+10	1000000000	2.54361e-08	1.45439e-13	0.592217	2971	2971	0.99838
human_breast_cancer	1	NOP58	1.11775e+07	499	8.92457e-09	2.07497e-05	8.66376e-05	2971	2971	0.99838
human_breast_cancer	1	NOP9	1.58205e+09	1000000000	0.00125007	0.0249589	1.23056e-48	2971	2971	0.953486
human_breast_cancer	1	NORAD	190000000000	1000000000	1.58804e-16	0	7.22466e-13	2971	2971	0.99838
human_breast_cancer	1	NOS1
human_breast_cancer	1	NOS1AP								1.95037e-24
human_breast_cancer	1	NOS2								8.61155e-56
human_breast_cancer	1	NOS3								2.01289e-24
human_breast_cancer	1	NOSIP	190000000000	1000000000	1.31768e-11	1.20985e-10	0.000306731	2971	2971	0.000676998
human_breast_cancer	1	NOSTRIN	6.72103e-05		1.94481e-06	0.00560062	1.12004e-05	2971	2971	0.0116978
human_breast_cancer	1	NOTCH1		1000000000	1.58804e-16	0	2.88581e-18	2971	2971	0.959243
human_breast_cancer	1	NOTCH2	5.317e+10	1000000000	5.34342e-16	2.05432e-10	7.24872e-18	2971	2971	0.590281
human_breast_cancer	1	NOTCH2NLA								2.74701e-09
human_breast_cancer	1	NOTCH2NLB
human_breast_cancer	1	NOTCH2NLC								2.23445e-07
human_breast_cancer	1	NOTCH3	4.38032e+07	832.333	1.58804e-16	0	7.10547e-33	2971	2971	5.42395e-73
human_breast_cancer	1	NOTCH4	190000000000		0.000159349	0.064851	1.94709e-10	2971	2971	0.00581698
human_breast_cancer	1	NOTO
human_breast_cancer	1	NOTUM								2.25495e-24
human_breast_cancer	1	NOVA1								1.9142e-17
human_breast_cancer	1	NOVA2								2.88853e-18
human_breast_cancer	1	NOX1
human_breast_cancer	1	NOX3
human_breast_cancer	1	NOX4				0.000205995		2971	2971	5.44569e-15
human_breast_cancer	1	NOX5								6.28286e-16
human_breast_cancer	1	NOXA1		1000000000	1.58804e-16	0	4.35308e-39	2971	2971	0.00898291
human_breast_cancer	1	NOXO1	9.01449e+06		0.000187872	6.57448e-05	1.09568e-18	2971	2971	0.0776212
human_breast_cancer	1	NOXRED1								1.50211e-16
human_breast_cancer	1	NPAP1
human_breast_cancer	1	NPAS1	190000000000		1.58804e-16	0	1.46369e-77	2971	2971	0.12701
human_breast_cancer	1	NPAS2								0.000142192
human_breast_cancer	1	NPAS3								9.12403e-28
human_breast_cancer	1	NPAS4								7.20751e-47
human_breast_cancer	1	NPAT	0		0.0514175	0.262816	3.09503e-09	2971	2971	0.0101526
human_breast_cancer	1	NPB								2.035e-10
human_breast_cancer	1	NPBWR1
human_breast_cancer	1	NPBWR2
human_breast_cancer	1	NPC1	8.22881	1000000000	0.013975	0.000104142	1.15908e-18	2971	2971	0.995988
human_breast_cancer	1	NPC1L1								7.59987e-06
human_breast_cancer	1	NPC2	4.61891e+09	1000000000	1.58804e-16	0	4.30318e-90	2250	1592	1.08057e-80
human_breast_cancer	1	NPDC1		1000000000	1.58804e-16	0	1.98309e-30	2971	2971	2.55301e-18
human_breast_cancer	1	NPEPL1	190000000000	1000000000	1.58804e-16	1.56264e-12	3.25622e-05	2971	2971	0.923056
human_breast_cancer	1	NPEPPS	4.07146e+10	1000000000	1.58804e-16	0	2.80079e-62	2971	2971	0.99838
human_breast_cancer	1	NPFF	1442.55		0.00570826	0.000574919	3.05256e-13	2971	2971	0.229686
human_breast_cancer	1	NPFFR1								8.66948e-34
human_breast_cancer	1	NPFFR2								8.85083e-43
human_breast_cancer	1	NPHP1	12445.7	1000000000	1.64494e-10	1.34517e-10	1.22122e-48	2971	2971	0.99838
human_breast_cancer	1	NPHP3	35998.4	1000000000	0.00363341	0.0383078	7.10136e-17	2971	2971	0.709772
human_breast_cancer	1	NPHP3-AS1
human_breast_cancer	1	NPHP4	6.67708e+07		0.522577	0.0759525	3.48184e-14	2971	2971	0.230887
human_breast_cancer	1	NPHS1								2.02554e-35
human_breast_cancer	1	NPHS2
human_breast_cancer	1	NPIPA1	13667.7	1000000000	3.19521e-05	9.40702e-11	3.28722e-16	2971	2971	0.99838
human_breast_cancer	1	NPIPA2								5.47356e-10
human_breast_cancer	1	NPIPA3								2.4211e-08
human_breast_cancer	1	NPIPA5								2.95025e-13
human_breast_cancer	1	NPIPA7
human_breast_cancer	1	NPIPA8
human_breast_cancer	1	NPIPA9								0.000821754
human_breast_cancer	1	NPIPB11	190000000000	1000000000	1.58804e-16	0	1.98594e-52	2971	2971	0.99838
human_breast_cancer	1	NPIPB12
human_breast_cancer	1	NPIPB13								1.85137e-14
human_breast_cancer	1	NPIPB15	332.426	1000000000	2.40751e-05	0.00323033	9.62677e-75	2971	2971	0.99838
human_breast_cancer	1	NPIPB2								1.10392e-05
human_breast_cancer	1	NPIPB3
human_breast_cancer	1	NPIPB4	190000000000		3.47178e-09	2.67566e-08	9.61306e-19	2971	2971	0.0601885
human_breast_cancer	1	NPIPB5								6.88513e-52
human_breast_cancer	1	NPIPB6								8.46815e-25
human_breast_cancer	1	NPIPB7								5.33875e-06
human_breast_cancer	1	NPIPB8
human_breast_cancer	1	NPIPB9								4.55134e-42
human_breast_cancer	1	NPL	190000000000	1000000000	1.58804e-16	0.000615297	1.57972e-09	2971	2971	0.000166938
human_breast_cancer	1	NPLOC4	1.05798e+07	249	2.81049e-16	3.25403e-10	0.356518	2971	2971	0.312713
human_breast_cancer	1	NPM1	47321.8	1000000000	1.58804e-16	0	1.36776e-185	1605	1557	5.19628e-217
human_breast_cancer	1	NPM2								8.72231e-26
human_breast_cancer	1	NPM3	1.51995e+07		0.0150593	0.31846	5.68704e-09	981	2881	0.0167998
human_breast_cancer	1	NPNT	190000000000	1000000000	1.58804e-16	0	8.63673e-133	1913	1558	1.64033e-32
human_breast_cancer	1	NPPA
human_breast_cancer	1	NPPB
human_breast_cancer	1	NPPC								5.52371e-18
human_breast_cancer	1	NPR1								4.72736e-70
human_breast_cancer	1	NPR2								3.66365e-13
human_breast_cancer	1	NPR3								3.90226e-16
human_breast_cancer	1	NPRL2	0.00264489	1.4888	0.000832991	0.000454509	3.4081e-11	2971	2971	0.99838
human_breast_cancer	1	NPRL3	185.666	1000000000	0.00017603	2.89013e-08	0.000617878	2971	2971	0.99838
human_breast_cancer	1	NPS
human_breast_cancer	1	NPSR1
human_breast_cancer	1	NPSR1-AS1
human_breast_cancer	1	NPTN	190000000000	1000000000	1.58804e-16	3.94129e-14	4.14454e-06	2971	2971	0.99838
human_breast_cancer	1	NPTN-IT1								1.12574e-61
human_breast_cancer	1	NPTX1								1.71197e-19
human_breast_cancer	1	NPTX2								2.29505e-09
human_breast_cancer	1	NPTXR	53326.6	1000000000	0.0329326	0.0114237	1.38891e-38	2971	2971	0.99838
human_breast_cancer	1	NPVF
human_breast_cancer	1	NPW				0.00136704		2971	2971	0.0203473
human_breast_cancer	1	NPY
human_breast_cancer	1	NPY1R	190000000000		1.58804e-16	0	1.23753e-112	2355	1705	0.000554289
human_breast_cancer	1	NPY2R
human_breast_cancer	1	NPY4R
human_breast_cancer	1	NPY4R2
human_breast_cancer	1	NPY5R								1.14153e-37
human_breast_cancer	1	NQO1	1.86005e+06	1000000000	1.58804e-16	0	1.14637e-189	1591	1559	3.02007e-101
human_breast_cancer	1	NQO2	997.017	1000000000	0.0402104	1.89846e-07	6.48844e-05	2971	2971	0.99838
human_breast_cancer	1	NR0B1
human_breast_cancer	1	NR0B2
human_breast_cancer	1	NR1D1	9977.69	11.6263	3.85667e-08	0.000325832	6.82574e-36	2971	2971	0.99838
human_breast_cancer	1	NR1D2	2.31961e+07	1000000000	1.58804e-16	0	2.07499e-36	2971	2971	0.0855825
human_breast_cancer	1	NR1H2	190000000000	1000000000	1.14918e-08	1.09582e-11	2.1276e-17	2971	2971	0.0998972
human_breast_cancer	1	NR1H3	190000000000	1000000000	1.58804e-16	8.05522e-10	5.98496e-37	2971	2971	0.111604
human_breast_cancer	1	NR1H4
human_breast_cancer	1	NR1I2
human_breast_cancer	1	NR1I3								5.0882e-42
human_breast_cancer	1	NR2C1	190000000000	1000000000	0.0171567	0.0475412	9.16966e-44	2971	2971	0.840297
human_breast_cancer	1	NR2C2	190000000000	1000000000	2.71043e-08	9.49045e-11	3.34584e-13	2971	2971	0.99838
human_breast_cancer	1	NR2C2AP	0.00259814	28.9401	2.20836e-07	2.50083e-09	1.2438e-16	2971	2971	0.99838
human_breast_cancer	1	NR2E1
human_breast_cancer	1	NR2E3								1.90251e-26
human_breast_cancer	1	NR2F1	2.1908e+06		1.58804e-16	2.20934e-14	1.03958e-18	2971	2971	1.30176e-80
human_breast_cancer	1	NR2F1-AS1								1.43043e-58
human_breast_cancer	1	NR2F2	3.73852e+10	1000000000	1.58804e-16	0	2.93225e-11	2971	2971	0.443977
human_breast_cancer	1	NR2F2-AS1								3.83112e-64
human_breast_cancer	1	NR2F6	1.39692e+08	1000000000	1.58804e-16	0	1.24757e-08	2971	2971	0.99838
human_breast_cancer	1	NR3C1	190000000000	1000000000	5.34342e-16	1.55448e-11	6.98654e-10	2971	2971	0.978637
human_breast_cancer	1	NR3C2								5.58661e-66
human_breast_cancer	1	NR4A1	4.83014e+07	1000000000	1.58804e-16	0	4.96541e-95	2219	1588	0.0181516
human_breast_cancer	1	NR4A2	190000000000		1.58804e-16	0	2.04261e-53	2971	2971	0.365546
human_breast_cancer	1	NR4A3								5.10923e-26
human_breast_cancer	1	NR5A1								2.08451e-37
human_breast_cancer	1	NR5A2								8.04961e-49
human_breast_cancer	1	NR6A1				0.00321302		2971	2971	0.0247146
human_breast_cancer	1	NRAD1								7.7937e-27
human_breast_cancer	1	NRAP								6.32836e-14
human_breast_cancer	1	NRARP		1000000000	3.16817e-11	5.5389e-13	8.94056e-15	2971	2971	0.99838
human_breast_cancer	1	NRAS	190000000000	1000000000	1.58804e-16	1.65708e-07	3.09517e-38	2971	2971	0.879636
human_breast_cancer	1	NRAV	190000000000		3.46236e-13	1.41234e-11	4.67908e-47	2971	2971	0.913491
human_breast_cancer	1	NRBF2	4.23046	1.35073	0.693432	0.00544801	5.86492e-35	2971	2971	0.99838
human_breast_cancer	1	NRBP1	2.1642e+08	1000000000	1.58804e-16	0	6.64143e-11	2971	2971	2.13962e-14
human_breast_cancer	1	NRBP2	291.982	1.05508	1.58804e-16	0	1.98594e-52	2971	2971	0.99838
human_breast_cancer	1	NRCAM								7.3005e-14
human_breast_cancer	1	NRDC	1.56632e+06	1000000000	0.0146351	4.10852e-06	4.74226e-06	2971	2971	0.931367
human_breast_cancer	1	NRDE2	4.34839e+08		0.0211816	0.041127	6.39622e-21	2971	2971	0.586642
human_breast_cancer	1	NREP	4.68092e+07	1000000000	1.32387e-07	5.7266e-08	1.02033e-12	2971	2971	0.881985
human_breast_cancer	1	NREP-AS1
human_breast_cancer	1	NRF1	99729.6	1000000000	0.0511441	0.000245018	1.91356e-32	2971	2971	0.706052
human_breast_cancer	1	NRG1								8.63514e-34
human_breast_cancer	1	NRG1-IT1
human_breast_cancer	1	NRG1-IT3
human_breast_cancer	1	NRG2								3.35823e-28
human_breast_cancer	1	NRG3								5.24427e-24
human_breast_cancer	1	NRG3-AS1
human_breast_cancer	1	NRG4								1.16219e-45
human_breast_cancer	1	NRGN								2.16931e-10
human_breast_cancer	1	NRIP1	190000000000	1000000000	1.58804e-16	9.53793e-13	3.67962e-29	2971	2971	0.99838
human_breast_cancer	1	NRIP2								3.2722e-66
human_breast_cancer	1	NRIP3				0.000806561		2971	2971	0.0126315
human_breast_cancer	1	NRIR								9.39197e-10
human_breast_cancer	1	NRK								1.57228e-26
human_breast_cancer	1	NRL								1.1068e-05
human_breast_cancer	1	NRM	0.000548844	11.8205	0.196175	0.0129494	4.52417e-14	2971	2971	0.309347
human_breast_cancer	1	NRN1								1.47898e-36
human_breast_cancer	1	NRN1L								2.97309e-20
human_breast_cancer	1	NRP1		1000000000	1.58804e-16	0	4.64779e-14	2971	2971	2.191e-68
human_breast_cancer	1	NRP2	2.86325e+09	1000000000	2.29384e-07	1.39458e-05	6.15474e-19	2971	2971	0.000440549
human_breast_cancer	1	NRROS								3.27529e-41
human_breast_cancer	1	NRSN1
human_breast_cancer	1	NRSN2	684793	9.96491	6.13951e-06	0.0154801	0.00575222	2971	2971	0.661377
human_breast_cancer	1	NRSN2-AS1	1.69994e+11		0.000137052	0.000137557	5.27182e-18	2971	2971	0.245528
human_breast_cancer	1	NRTN	190000000000		0.00257929	0.000469126	3.43655e-20	2971	2971	0.082778
human_breast_cancer	1	NRXN1								2.3213e-54
human_breast_cancer	1	NRXN2								1.10416e-47
human_breast_cancer	1	NRXN3								4.50173e-20
human_breast_cancer	1	NSA2	4.51118e+06	1000000000	3.27143e-08	1.55353e-07	0.00043391	1134	2487	0.99838
human_breast_cancer	1	NSD1	2.01954e+06	207.333	5.697e-09	1.1587e-09	4.25219e-06	2971	2971	0.99838
human_breast_cancer	1	NSD2	45827.9	1000000000	1.15536e-05	0.000229462	2.13862e-13	2971	2971	0.99838
human_breast_cancer	1	NSD3	190000000000	1000000000	1.58804e-16	0	6.38201e-20	2971	2971	0.99838
human_breast_cancer	1	NSDHL	0.0035537	1000000000	0.00854107	2.95775e-07	1.87343e-08	2971	2971	0.99838
human_breast_cancer	1	NSF	357286	1000000000	5.52095e-13	1.22164e-09	2.49436e-07	2971	2971	0.0344228
human_breast_cancer	1	NSFL1C	2.57404e+08	1000000000	7.53012e-09	0.000955733	0.06527	2971	2971	0.99838
human_breast_cancer	1	NSG1								4.94257e-47
human_breast_cancer	1	NSG2								1.11639e-07
human_breast_cancer	1	NSL1	188826	1000000000	4.92154e-07	3.65648e-06	4.38174e-05	2971	2971	0.99838
human_breast_cancer	1	NSMAF	189.941	1000000000	4.85524e-05	1.5634e-08	1.21594e-31	2971	2971	0.99838
human_breast_cancer	1	NSMCE1	862.25	499	1.58804e-16	2.22045e-16	1.07232e-13	2971	2971	0.99838
human_breast_cancer	1	NSMCE1-DT								1.6255e-06
human_breast_cancer	1	NSMCE2	2.8524e+10	1000000000	2.81049e-16	3.58042e-09	6.39353e-16	2971	2971	4.20938e-19
human_breast_cancer	1	NSMCE3	190000000000	1000000000	5.93332e-07	0.00265937	8.21482e-30	2971	2971	0.989241
human_breast_cancer	1	NSMCE4A	1.80495e+10	1000000000	1.48164e-12	8.87845e-13	1.9378e-10	2971	2971	0.99838
human_breast_cancer	1	NSMF		1000000000	1.58804e-16	0	1.11852e-10	2971	2971	0.99838
human_breast_cancer	1	NSRP1	6.84637e+06	1.42131	1.9481e-05	2.22816e-06	8.6578e-11	2971	2971	0.99838
human_breast_cancer	1	NSUN2	23351.5	1000000000	5.61262e-06	0.000522545	1.67154e-10	2971	2971	0.00915285
human_breast_cancer	1	NSUN3	2370.5	1000000000	0.0677879	0.273254	3.32343e-25	2971	2971	0.896359
human_breast_cancer	1	NSUN4	28.7304	1000000000	0.144213	0.000614539	7.89266e-56	2971	2971	0.99838
human_breast_cancer	1	NSUN5	190000000000	1000000000	2.77496e-12	4.71223e-12	0.000196747	2971	2971	0.429623
human_breast_cancer	1	NSUN6				0.00221399		2971	2971	0.00493245
human_breast_cancer	1	NSUN7	1.44769e+09		0.156111	0.714201	1.43814e-21	2971	2971	0.418252
human_breast_cancer	1	NT5C	190000000000	1000000000	5.34342e-16	5.55112e-16	0.000312952	2971	2971	0.68061
human_breast_cancer	1	NT5C1A
human_breast_cancer	1	NT5C1B
human_breast_cancer	1	NT5C2	0.202983	1000000000	0.00234347	3.32959e-06	1.28302e-12	2971	2971	0.99838
human_breast_cancer	1	NT5C3A	190000000000	2498.99	2.17309e-12	1.85303e-05	4.47971e-16	2971	2971	0.911298
human_breast_cancer	1	NT5C3B	6.61697e+08	1000000000	1.85346e-15	4.0057e-07	0.000256118	2971	2971	0.99838
human_breast_cancer	1	NT5DC1	365.999	137.889	4.5331e-05	1.9622e-09	3.73129e-55	2971	2971	0.99838
human_breast_cancer	1	NT5DC2	190000000000	1000000000	1.58804e-16	0	1.30757e-08	2971	2971	0.14427
human_breast_cancer	1	NT5DC3	0.00637281		0.968178	0.0491821	0.000515977	2971	2971	0.029169
human_breast_cancer	1	NT5DC4								2.09445e-36
human_breast_cancer	1	NT5E	190000000000		4.71548e-10	5.66179e-05	6.84722e-09	2971	2971	4.23753e-14
human_breast_cancer	1	NT5M								0.00306871
human_breast_cancer	1	NTAN1	0.00857482	1000000000	6.96592e-06	8.70645e-06	2.98793e-10	2971	2971	0.180393
human_breast_cancer	1	NTF3								7.84959e-56
human_breast_cancer	1	NTF4								2.00588e-22
human_breast_cancer	1	NTHL1	190000000000	1000000000	1.58804e-16	0	4.83736e-28	2971	2971	0.969809
human_breast_cancer	1	NTM								1.05924e-06
human_breast_cancer	1	NTM-AS1
human_breast_cancer	1	NTM-IT
human_breast_cancer	1	NTMT1	20.5518	1000000000	0.00665592	1.4635e-08	7.37835e-08	2971	2971	0.99838
human_breast_cancer	1	NTN1	0.472007		8.02096e-07	0.000843685	2.47359e-13	2971	2971	0.206241
human_breast_cancer	1	NTN3
human_breast_cancer	1	NTN4	84319.7		5.71158e-14	3.81686e-09	9.24775e-13	2971	2971	0.000824803
human_breast_cancer	1	NTN5								3.60136e-10
human_breast_cancer	1	NTNG1								8.08342e-50
human_breast_cancer	1	NTNG2								4.91635e-24
human_breast_cancer	1	NTPCR	2.4959e+09	6.42942	2.81049e-16	6.18283e-12	4.39724e-08	2971	2971	0.99838
human_breast_cancer	1	NTRK1								3.50483e-26
human_breast_cancer	1	NTRK2								1.16885e-27
human_breast_cancer	1	NTRK3								5.61304e-44
human_breast_cancer	1	NTRK3-AS1
human_breast_cancer	1	NTS
human_breast_cancer	1	NTSR1								3.12093e-48
human_breast_cancer	1	NTSR2
human_breast_cancer	1	NUAK1	2.8509e+09	5.14251	1.58804e-16	0	2.80954e-280	1515	1627	0.798789
human_breast_cancer	1	NUAK2	9.31864e+07	1000000000	2.81049e-16	2.85305e-12	4.44419e-68	2971	2971	0.99838
human_breast_cancer	1	NUB1	3.80603e+09	1000000000	3.70385e-10	1.45852e-07	2.38021e-08	2971	2971	0.99838
human_breast_cancer	1	NUBP1	2.93697e+07	832.333	0.130427	0.0113927	1.01796e-24	2971	2971	0.99838
human_breast_cancer	1	NUBP2	190000000000	1000000000	3.13009e-10	5.80493e-06	2.06556e-06	2971	2971	0.000556038
human_breast_cancer	1	NUBPL	5.91662e+09	1000000000	1.48251e-10	1.19562e-07	3.61939e-102	2787	2421	0.99838
human_breast_cancer	1	NUCB1	190000000000	1000000000	1.58804e-16	0.269686	4.45178e-30	2971	2971	1.51389e-88
human_breast_cancer	1	NUCB1-AS1
human_breast_cancer	1	NUCB2	1.86085e+09	1000000000	1.58804e-16	0	2.27883e-24	2971	2971	0.99838
human_breast_cancer	1	NUCKS1	190000000000	1000000000	1.58804e-16	0	2.019e-216	1516	1565	7.9187e-06
human_breast_cancer	1	NUDC	190000000000	115.279	2.81049e-16	1.92212e-11	0.973264	2971	2971	0.99838
human_breast_cancer	1	NUDCD1	237292	1000000000	0.00142854	3.62896e-07	1.03953e-07	2971	2971	0.872905
human_breast_cancer	1	NUDCD2	0.706396	4998.98	0.000641213	1.57814e-06	1.88174e-10	2971	2971	0.761499
human_breast_cancer	1	NUDCD3	190000000000	1000000000	2.81049e-16	9.16267e-13	1.29491e-06	2971	2971	0.820886
human_breast_cancer	1	NUDT1	190000000000	1000000000	1.58804e-16	0	1.73735e-23	2971	2971	0.99838
human_breast_cancer	1	NUDT10								1.96157e-06
human_breast_cancer	1	NUDT11								2.96081e-09
human_breast_cancer	1	NUDT12	6.24923e+09	1000000000	0.267854	0.000403244	2.55372e-32	919	2416	0.99838
human_breast_cancer	1	NUDT13								0.000508732
human_breast_cancer	1	NUDT14	126.057	1000000000	0.172007	0.0302709	0.0025508	2971	2971	0.99838
human_breast_cancer	1	NUDT15	190000000000		0.0172799	0.0721355	1.05723e-37	2971	2971	0.979071
human_breast_cancer	1	NUDT16	190000000000	1000000000	4.02435e-12	0.00245234	1.63533e-05	2971	2971	0.99838
human_breast_cancer	1	NUDT16L1	5.34076e+10	1000000000	1.17566e-08	0.00148104	1.77514e-07	2971	2971	0.99838
human_breast_cancer	1	NUDT17								0.000222576
human_breast_cancer	1	NUDT18	25102.1	4998.98	0.00239706	0.000204971	9.22203e-24	2971	2971	0.119371
human_breast_cancer	1	NUDT19	190000000000	1000000000	1.58804e-16	2.22045e-16	3.84987e-12	2971	2971	0.00053415
human_breast_cancer	1	NUDT2	2.68333e+08	1000000000	2.81049e-16	0	0.00352243	2971	2971	0.99838
human_breast_cancer	1	NUDT21	694078	832.333	0.000201515	3.1578e-07	0.00929682	2971	2971	0.0889446
human_breast_cancer	1	NUDT22	190000000000		1.85346e-15	0.00455568	9.96882e-08	2971	2971	4.92495e-53
human_breast_cancer	1	NUDT3	190000000000	1000000000	1.58804e-16	2.25042e-07	1.77338e-11	2971	2971	0.929859
human_breast_cancer	1	NUDT4	3.43034e+09	1000000000	1.58804e-16	0	1.47506e-10	2971	2971	0.136224
human_breast_cancer	1	NUDT4B
human_breast_cancer	1	NUDT5		5.78426	0.041484	2.10248e-07	0.000336697	2971	2971	0.99838
human_breast_cancer	1	NUDT6	2.19188e+08		1.52537e-07	1.10107e-06	5.05916e-18	2971	2971	0.351895
human_breast_cancer	1	NUDT7	0.264099		0.0253287	0.0634277	4.71446e-12	2971	2971	0.561719
human_breast_cancer	1	NUDT8								9.03328e-07
human_breast_cancer	1	NUDT9	3.08665e+07	107.696	5.16711e-15	2.55351e-15	1.01941e-25	2971	2971	0.465362
human_breast_cancer	1	NUF2	230.029	1000000000	5.34342e-16	2.49572e-10	4.3407e-58	2971	2971	0.919447
human_breast_cancer	1	NUFIP1	1.80831		0.554544	0.600171	3.14752e-14	2971	2971	0.450812
human_breast_cancer	1	NUFIP2	2.74659e+07	1000000000	1.58804e-16	1.22125e-15	2.30095e-06	2971	2971	0.99838
human_breast_cancer	1	NUGGC								3.13321e-67
human_breast_cancer	1	NUMA1	190000000000	1000000000	2.81049e-16	3.24385e-10	4.14694e-29	2971	2971	5.9027e-82
human_breast_cancer	1	NUMB	7.2559	4.56174	0.0541997	8.71853e-06	1.75125e-05	2971	2971	0.999042
human_breast_cancer	1	NUMBL	190000000000		0.000341119	7.90286e-05	2.1813e-35	2971	2971	0.409885
human_breast_cancer	1	NUP107	7.1923e+08	103.167	1.58804e-16	0	4.75801e-12	2971	2971	0.327493
human_breast_cancer	1	NUP133	0.00701273	1000000000	8.11796e-07	7.29875e-10	2.53205e-16	2971	2971	0.031459
human_breast_cancer	1	NUP153	10565.8	1000000000	0.0756809	0.000782888	0.000627088	2971	2971	0.99838
human_breast_cancer	1	NUP155	215.47	12.624	0.00386023	0.000896565	1.30979e-05	2971	2971	0.99838
human_breast_cancer	1	NUP160	5.7056e+07	1000000000	1.00585e-06	6.10673e-08	1.43927e-07	2971	2971	0.99838
human_breast_cancer	1	NUP188	190000000000	1000000000	1.58804e-16	3.33067e-16	9.96712e-19	2971	2971	0.99838
human_breast_cancer	1	NUP205	11147	1000000000	0.00111883	3.41283e-06	1.68528e-67	2971	2971	0.99838
human_breast_cancer	1	NUP210	1.9712e+08	1000000000	1.58804e-16	2.8841e-11	0.00130263	2971	2971	0.99838
human_breast_cancer	1	NUP210L								2.37799e-46
human_breast_cancer	1	NUP214	69770.5	1000000000	0.00017532	5.10786e-08	0.000716198	2971	2971	0.99838
human_breast_cancer	1	NUP35	90.979		0.090541	0.04799	1.5616e-12	2971	2971	0.551415
human_breast_cancer	1	NUP37	190000000000	1000000000	2.44389e-13	2.57248e-10	8.03699e-65	2971	2971	0.99838
human_breast_cancer	1	NUP42	1.34561e+07	1000000000	1.30748e-05	3.29008e-06	2.24895e-37	2971	2971	0.828558
human_breast_cancer	1	NUP43	2.35058e+08	1000000000	2.17175e-11	1.92001e-09	4.16629e-80	2971	2971	0.99838
human_breast_cancer	1	NUP50	15996.9	14.4321	0.00181182	1.08609e-06	0.000688519	2971	2971	0.99838
human_breast_cancer	1	NUP50-DT	3.65325e+09		3.40657e-06	0.0224311	2.47481e-07	2971	2971	0.00776995
human_breast_cancer	1	NUP54	141891	23.8756	6.70422e-15	6.32827e-15	1.015e-72	2971	2971	0.99838
human_breast_cancer	1	NUP58	1.77982e+09	1000000000	1.58804e-16	2.17604e-14	2.33293e-11	2971	2971	0.99838
human_breast_cancer	1	NUP62	0.0824925	1000000000	0.000235689	1.35563e-07	0.0113439	2971	2971	0.99838
human_breast_cancer	1	NUP62CL								1.24922e-06
human_breast_cancer	1	NUP85	0.000980026	2.63372	0.00644605	3.28571e-06	3.20886e-05	2971	2971	0.99838
human_breast_cancer	1	NUP88	190000000000	1000000000	6.32179e-14	0.000200787	6.13344e-22	2971	2971	0.99838
human_breast_cancer	1	NUP93	0.00228264	1000000000	0.00178798	0.0156041	0.158929	2971	2971	0.99838
human_breast_cancer	1	NUP98	3.97936e+06	1000000000	8.36551e-11	2.22156e-13	1.85102e-05	2971	2971	0.99838
human_breast_cancer	1	NUPR1	1.4911e+11	1000000000	2.81049e-16	0	0	1140	1654	0.594912
human_breast_cancer	1	NUPR2	1386.87	1000000000	1.58804e-16	0	2.66479e-156	1762	1568	1.63936e-41
human_breast_cancer	1	NUS1	6.03815	1000000000	2.91337e-06	2.16867e-09	2.40306e-20	2971	2971	0.99838
human_breast_cancer	1	NUSAP1	190000000000	35.7647	1.58804e-16	0	6.22313e-35	2971	2971	2.45299e-09
human_breast_cancer	1	NUTF2	190000000000	1000000000	2.36526e-12	2.23525e-05	7.51687e-06	2971	2971	0.99838
human_breast_cancer	1	NUTM1
human_breast_cancer	1	NUTM2A
human_breast_cancer	1	NUTM2A-AS1	1.20643e+06	1000000000	0.187809	5.28259e-05	4.76162e-25	2971	2971	0.99838
human_breast_cancer	1	NUTM2B								3.53441e-47
human_breast_cancer	1	NUTM2B-AS1	190000000000	1000000000	0.000199951	2.89559e-06	1.21237e-81	2971	2971	0.99838
human_breast_cancer	1	NUTM2D								1.01371e-39
human_breast_cancer	1	NUTM2E								2.20469e-56
human_breast_cancer	1	NUTM2F
human_breast_cancer	1	NUTM2G
human_breast_cancer	1	NVL	190000000000	1000000000	1.58804e-16	0	3.6202e-58	2971	2971	1.38248e-12
human_breast_cancer	1	NWD1								2.0724e-30
human_breast_cancer	1	NWD2
human_breast_cancer	1	NXF1	4.86885e+09	1000000000	0.00153602	6.23804e-08	0.0058143	2971	2971	0.745468
human_breast_cancer	1	NXF2
human_breast_cancer	1	NXF2B
human_breast_cancer	1	NXF3								4.5465e-17
human_breast_cancer	1	NXF5
human_breast_cancer	1	NXN	12986.3		1.48718e-08	0.000228059	4.1281e-09	2971	2971	8.18346e-11
human_breast_cancer	1	NXNL1								1.31863e-20
human_breast_cancer	1	NXNL2								0.0127211
human_breast_cancer	1	NXPE1
human_breast_cancer	1	NXPE2
human_breast_cancer	1	NXPE3	190000000000		1.51131e-05	0.000259085	4.6434e-20	2971	2971	0.0199312
human_breast_cancer	1	NXPE4
human_breast_cancer	1	NXPH1	190000000000		1.58804e-16	0	3.97937e-236	1705	1708	0.703712
human_breast_cancer	1	NXPH2
human_breast_cancer	1	NXPH3								1.83576e-05
human_breast_cancer	1	NXPH4								0.000505401
human_breast_cancer	1	NXT1	0.157426	39.3226	2.54714e-07	5.51412e-07	2.68271e-06	2971	2971	0.99838
human_breast_cancer	1	NXT2	0		0.0480615	0.291679	3.12246e-06	2971	2971	0.201368
human_breast_cancer	1	NYAP1								6.60262e-49
human_breast_cancer	1	NYAP2
human_breast_cancer	1	NYNRIN								3.76287e-11
human_breast_cancer	1	NYX
human_breast_cancer	1	OAF	190000000000	1000000000	1.58804e-16	1.30784e-13	1.42967e-15	2971	2971	1.13272e-12
human_breast_cancer	1	OARD1	317662	2.47705	9.69858e-07	0.000178947	1.004e-15	2971	2971	0.99838
human_breast_cancer	1	OAS1	2.99651e+08	1000000000	1.58804e-16	0	1.33178e-44	2971	2971	0.736745
human_breast_cancer	1	OAS2	8.97424e+09	1000000000	1.58804e-16	0	1.57703e-85	2971	2971	0.184397
human_breast_cancer	1	OAS3	190000000000	1000000000	1.58804e-16	0	3.7774e-29	2971	2971	0.99838
human_breast_cancer	1	OASL	190000000000	1000000000	1.58804e-16	0	7.73481e-92	2258	1606	0.0440149
human_breast_cancer	1	OAT	190000000000		1.09787e-10	0.000174363	2.06963e-18	2971	2971	1.57362e-20
human_breast_cancer	1	OAZ1	2.13401e+08	1000000000	1.58804e-16	0	2.28811e-104	2170	1582	2.13921e-57
human_breast_cancer	1	OAZ2	82710.2	1000000000	3.3902e-15	0.000227321	0.00126179	2971	2971	0.988922
human_breast_cancer	1	OAZ3	2.67557e+08	4998.98	0.00116637	2.12844e-05	1.55396e-61	2971	2971	0.99838
human_breast_cancer	1	OBI1	4.65514e+08		0.0259487	0.00874377	6.15825e-22	2971	2971	0.673074
human_breast_cancer	1	OBI1-AS1
human_breast_cancer	1	OBP2A								9.26003e-14
human_breast_cancer	1	OBP2B								1.11242e-19
human_breast_cancer	1	OBSCN	190000000000	1000000000	1.58804e-16	0	3.31084e-49	2971	2971	0.733841
human_breast_cancer	1	OBSCN-AS1								0.000471113
human_breast_cancer	1	OBSL1	190000000000	1000000000	1.58804e-16	8.15137e-12	1.08468e-14	2971	2971	0.99838
human_breast_cancer	1	OC90
human_breast_cancer	1	OCA2
human_breast_cancer	1	OCEL1	190000000000	1000000000	1.58804e-16	9.44392e-06	1.05499e-14	2971	2971	0.935599
human_breast_cancer	1	OCIAD1	190000000000	1000000000	1.58804e-16	3.33045e-12	2.28289e-14	2971	2971	0.99838
human_breast_cancer	1	OCIAD1-AS1
human_breast_cancer	1	OCIAD2	190000000000	1000000000	9.71007e-15	3.27141e-11	0.000134862	2971	2971	0.99838
human_breast_cancer	1	OCLM
human_breast_cancer	1	OCLN	1.01613e+10	1000000000	1.58804e-16	0	3.18242e-74	2971	2971	4.34539e-32
human_breast_cancer	1	OCM								5.49771e-32
human_breast_cancer	1	OCM2
human_breast_cancer	1	OCRL	4.66035e+08	1000000000	7.69428e-05	2.37985e-08	2.89816e-11	2971	2971	0.00331616
human_breast_cancer	1	OCSTAMP
human_breast_cancer	1	ODAM
human_breast_cancer	1	ODAPH
human_breast_cancer	1	ODC1	1.19796e+11	1000000000	1.58804e-16	0	4.66065e-65	2971	2971	0.826392
human_breast_cancer	1	ODC1-DT								4.1801e-61
human_breast_cancer	1	ODF1
human_breast_cancer	1	ODF2	2.57725e+08	1000000000	5.07139e-05	9.95479e-05	1.20231e-23	2971	2971	0.99838
human_breast_cancer	1	ODF2-AS1
human_breast_cancer	1	ODF2L	3.98417e+06		1.28018e-05	0.000948956	2.13942e-11	2971	2971	0.00226413
human_breast_cancer	1	ODF3
human_breast_cancer	1	ODF3B	190000000000	1000000000	1.58804e-16	0	1.15764e-58	2971	2971	1.72016e-43
human_breast_cancer	1	ODF3L1								8.59527e-25
human_breast_cancer	1	ODF3L2								3.21483e-54
human_breast_cancer	1	ODF4								3.02309e-38
human_breast_cancer	1	ODR4	187563	1000000000	1.58804e-16	9.72555e-14	7.75915e-18	2971	2971	0.99838
human_breast_cancer	1	OFD1	108141	998.999	7.42884e-12	0.00149179	2.02778e-10	2971	2971	0.99838
human_breast_cancer	1	OGA	190000000000	1000000000	1.58804e-16	1.11022e-16	7.72858e-11	2971	2971	0.88607
human_breast_cancer	1	OGDH	2.16917e+10	1000000000	5.18937e-06	1.46451e-08	1.31833e-07	2971	2971	0.99838
human_breast_cancer	1	OGDHL								7.83071e-15
human_breast_cancer	1	OGFOD1	1.73533e+11	1000000000	0.011347	0.0100487	2.9452e-09	2971	2971	0.99838
human_breast_cancer	1	OGFOD2	0	13.3266	0.000590259	4.32253e-05	2.32166e-17	2971	2971	0.99838
human_breast_cancer	1	OGFOD3	8.3247e+06	1000000000	3.28407e-05	3.64446e-05	0.000359166	2971	2971	0.99838
human_breast_cancer	1	OGFR	1.02108e+10	1.05846	1.58804e-16	0	7.3978e-24	2971	2971	0.000683295
human_breast_cancer	1	OGFR-AS1								5.20806e-25
human_breast_cancer	1	OGFRL1	8.02046e+07	1000000000	0.0331092	6.90278e-07	0.00227154	2971	2971	0.99838
human_breast_cancer	1	OGFRP1								0.00141278
human_breast_cancer	1	OGG1	187.808	1000000000	0.0050697	1.4098e-07	2.45808e-07	2971	2971	0.99838
human_breast_cancer	1	OGN								6.14701e-75
human_breast_cancer	1	OGT	190000000000	1000000000	6.73571e-14	2.3556e-07	0.000196115	2971	2971	0.523329
human_breast_cancer	1	OIP5	190000000000		2.27086e-07	0.000700798	3.47534e-26	2971	2971	0.176937
human_breast_cancer	1	OIP5-AS1	1.03648e+08	1000000000	0.000113271	0.00801012	1.59204e-07	2971	2971	0.939299
human_breast_cancer	1	OIT3								2.17801e-35
human_breast_cancer	1	OLA1	9.15552e+06	1000000000	2.25316e-11	3.34759e-07	7.61792e-05	2971	2971	0.99838
human_breast_cancer	1	OLAH
human_breast_cancer	1	OLFM1	190000000000		1.58804e-16	2.75335e-14	2.15177e-22	2971	2971	0.0530589
human_breast_cancer	1	OLFM2								9.83677e-07
human_breast_cancer	1	OLFM3
human_breast_cancer	1	OLFM4								1.22651e-45
human_breast_cancer	1	OLFML1								1.05383e-28
human_breast_cancer	1	OLFML2A	190000000000		2.81049e-16	1.00096e-09	1.02329e-28	2971	2971	0.00292639
human_breast_cancer	1	OLFML2B	190000000000	1000000000	1.58804e-16	1.11022e-16	2.55767e-42	2971	2971	1.43318e-74
human_breast_cancer	1	OLFML3	1.33322e+11	1000000000	2.81049e-16	0	9.24366e-12	2971	2971	0.0723442
human_breast_cancer	1	OLIG1								0.0422123
human_breast_cancer	1	OLIG2								1.04291e-49
human_breast_cancer	1	OLIG3
human_breast_cancer	1	OLMALINC	120.791	4998.98	1.95209e-07	0.00179373	2.88117e-69	2971	2971	0.99838
human_breast_cancer	1	OLR1	3.82382e+09	1000000000	3.78437e-14	6.10817e-09	1.04083e-46	2971	2971	0.762645
human_breast_cancer	1	OMA1	1.40938e-05	1000000000	0.607352	0.00315566	2.92983e-53	2971	2971	0.99838
human_breast_cancer	1	OMD								3.18794e-67
human_breast_cancer	1	OMG								1.55975e-44
human_breast_cancer	1	OMP
human_breast_cancer	1	ONECUT1								6.05127e-31
human_breast_cancer	1	ONECUT2
human_breast_cancer	1	ONECUT3
human_breast_cancer	1	OOEP
human_breast_cancer	1	OOEP-AS1
human_breast_cancer	1	OOSP1
human_breast_cancer	1	OOSP2
human_breast_cancer	1	OOSP3
human_breast_cancer	1	OOSP4A
human_breast_cancer	1	OOSP4B
human_breast_cancer	1	OPA1	1.63736	1000000000	0.0005622	0.00677002	1.8414e-05	2971	2971	0.99838
human_breast_cancer	1	OPA1-AS1
human_breast_cancer	1	OPA3	1.99323	1000000000	0.714432	0.425614	6.98519e-20	2971	2971	0.660657
human_breast_cancer	1	OPALIN
human_breast_cancer	1	OPCML
human_breast_cancer	1	OPCML-IT1
human_breast_cancer	1	OPCML-IT2
human_breast_cancer	1	OPHN1								3.68501e-10
human_breast_cancer	1	OPLAH	190000000000	1000000000	1.58804e-16	0	2.76996e-14	2971	2971	0.99838
human_breast_cancer	1	OPN1LW
human_breast_cancer	1	OPN1MW
human_breast_cancer	1	OPN1MW2
human_breast_cancer	1	OPN1MW3
human_breast_cancer	1	OPN1SW
human_breast_cancer	1	OPN3	2.9213e+07		3.43178e-11	8.0539e-06	8.465e-07	2971	2971	0.01546
human_breast_cancer	1	OPN4
human_breast_cancer	1	OPN5								1.05362e-20
human_breast_cancer	1	OPRD1								0.000177945
human_breast_cancer	1	OPRK1
human_breast_cancer	1	OPRL1	190000000000		1.08362e-05	0.00172674	6.10533e-19	2971	2971	0.0115682
human_breast_cancer	1	OPRM1
human_breast_cancer	1	OPRPN
human_breast_cancer	1	OPTC
human_breast_cancer	1	OPTN		1000000000	1.58804e-16	0	6.27115e-17	2971	2971	0.000324532
human_breast_cancer	1	OR10A2
human_breast_cancer	1	OR10A3
human_breast_cancer	1	OR10A4
human_breast_cancer	1	OR10A5
human_breast_cancer	1	OR10A6
human_breast_cancer	1	OR10A7
human_breast_cancer	1	OR10AD1
human_breast_cancer	1	OR10AG1
human_breast_cancer	1	OR10C1
human_breast_cancer	1	OR10D3
human_breast_cancer	1	OR10G2
human_breast_cancer	1	OR10G3
human_breast_cancer	1	OR10G4
human_breast_cancer	1	OR10G6
human_breast_cancer	1	OR10G7
human_breast_cancer	1	OR10G8
human_breast_cancer	1	OR10G9
human_breast_cancer	1	OR10H1								3.5057e-41
human_breast_cancer	1	OR10H2
human_breast_cancer	1	OR10H3
human_breast_cancer	1	OR10H4
human_breast_cancer	1	OR10H5
human_breast_cancer	1	OR10J1
human_breast_cancer	1	OR10J5
human_breast_cancer	1	OR10K1
human_breast_cancer	1	OR10K2
human_breast_cancer	1	OR10P1
human_breast_cancer	1	OR10Q1
human_breast_cancer	1	OR10R2
human_breast_cancer	1	OR10S1
human_breast_cancer	1	OR10T2
human_breast_cancer	1	OR10V1
human_breast_cancer	1	OR10W1
human_breast_cancer	1	OR10X1
human_breast_cancer	1	OR10Z1
human_breast_cancer	1	OR11A1
human_breast_cancer	1	OR11G2
human_breast_cancer	1	OR11H1
human_breast_cancer	1	OR11H12
human_breast_cancer	1	OR11H2
human_breast_cancer	1	OR11H4
human_breast_cancer	1	OR11H6
human_breast_cancer	1	OR11L1
human_breast_cancer	1	OR12D2
human_breast_cancer	1	OR12D3
human_breast_cancer	1	OR13A1
human_breast_cancer	1	OR13C2
human_breast_cancer	1	OR13C3
human_breast_cancer	1	OR13C4
human_breast_cancer	1	OR13C5
human_breast_cancer	1	OR13C8
human_breast_cancer	1	OR13C9
human_breast_cancer	1	OR13D1
human_breast_cancer	1	OR13F1
human_breast_cancer	1	OR13G1
human_breast_cancer	1	OR13H1
human_breast_cancer	1	OR13J1
human_breast_cancer	1	OR14A16
human_breast_cancer	1	OR14A2
human_breast_cancer	1	OR14C36
human_breast_cancer	1	OR14I1
human_breast_cancer	1	OR14J1
human_breast_cancer	1	OR14K1
human_breast_cancer	1	OR1A1
human_breast_cancer	1	OR1A2
human_breast_cancer	1	OR1B1
human_breast_cancer	1	OR1C1
human_breast_cancer	1	OR1D2
human_breast_cancer	1	OR1D5
human_breast_cancer	1	OR1E1
human_breast_cancer	1	OR1E2
human_breast_cancer	1	OR1F1
human_breast_cancer	1	OR1G1
human_breast_cancer	1	OR1I1
human_breast_cancer	1	OR1J1
human_breast_cancer	1	OR1J2
human_breast_cancer	1	OR1J4
human_breast_cancer	1	OR1K1
human_breast_cancer	1	OR1L1
human_breast_cancer	1	OR1L3
human_breast_cancer	1	OR1L4
human_breast_cancer	1	OR1L6
human_breast_cancer	1	OR1L8
human_breast_cancer	1	OR1M1
human_breast_cancer	1	OR1N1
human_breast_cancer	1	OR1N2
human_breast_cancer	1	OR1Q1
human_breast_cancer	1	OR1S1
human_breast_cancer	1	OR1S2
human_breast_cancer	1	OR2A1
human_breast_cancer	1	OR2A1-AS1								4.58272e-44
human_breast_cancer	1	OR2A12
human_breast_cancer	1	OR2A14
human_breast_cancer	1	OR2A2
human_breast_cancer	1	OR2A25
human_breast_cancer	1	OR2A4
human_breast_cancer	1	OR2A42
human_breast_cancer	1	OR2A5
human_breast_cancer	1	OR2A7								1.66068e-50
human_breast_cancer	1	OR2AE1
human_breast_cancer	1	OR2AG1
human_breast_cancer	1	OR2AG2
human_breast_cancer	1	OR2AJ1
human_breast_cancer	1	OR2AK2
human_breast_cancer	1	OR2AP1
human_breast_cancer	1	OR2AT4
human_breast_cancer	1	OR2B11
human_breast_cancer	1	OR2B2
human_breast_cancer	1	OR2B3
human_breast_cancer	1	OR2B6								0.0136052
human_breast_cancer	1	OR2C1								4.5721e-46
human_breast_cancer	1	OR2C3
human_breast_cancer	1	OR2D2
human_breast_cancer	1	OR2D3
human_breast_cancer	1	OR2F1
human_breast_cancer	1	OR2F2
human_breast_cancer	1	OR2G2
human_breast_cancer	1	OR2G3
human_breast_cancer	1	OR2G6
human_breast_cancer	1	OR2H1
human_breast_cancer	1	OR2H2
human_breast_cancer	1	OR2I1P								2.65058e-20
human_breast_cancer	1	OR2J1
human_breast_cancer	1	OR2J2
human_breast_cancer	1	OR2J3
human_breast_cancer	1	OR2K2
human_breast_cancer	1	OR2L13
human_breast_cancer	1	OR2L2
human_breast_cancer	1	OR2L3
human_breast_cancer	1	OR2L5
human_breast_cancer	1	OR2L8
human_breast_cancer	1	OR2M2
human_breast_cancer	1	OR2M3
human_breast_cancer	1	OR2M4
human_breast_cancer	1	OR2M5
human_breast_cancer	1	OR2M7
human_breast_cancer	1	OR2S2
human_breast_cancer	1	OR2T1
human_breast_cancer	1	OR2T10
human_breast_cancer	1	OR2T11
human_breast_cancer	1	OR2T12
human_breast_cancer	1	OR2T2
human_breast_cancer	1	OR2T27
human_breast_cancer	1	OR2T29
human_breast_cancer	1	OR2T3
human_breast_cancer	1	OR2T33
human_breast_cancer	1	OR2T34
human_breast_cancer	1	OR2T35
human_breast_cancer	1	OR2T4
human_breast_cancer	1	OR2T5
human_breast_cancer	1	OR2T6
human_breast_cancer	1	OR2T8
human_breast_cancer	1	OR2V1
human_breast_cancer	1	OR2V2
human_breast_cancer	1	OR2W1
human_breast_cancer	1	OR2W3
human_breast_cancer	1	OR2Y1
human_breast_cancer	1	OR2Z1
human_breast_cancer	1	OR3A1
human_breast_cancer	1	OR3A2
human_breast_cancer	1	OR3A3
human_breast_cancer	1	OR4A15
human_breast_cancer	1	OR4A16
human_breast_cancer	1	OR4A47
human_breast_cancer	1	OR4A5
human_breast_cancer	1	OR4B1
human_breast_cancer	1	OR4C11
human_breast_cancer	1	OR4C12
human_breast_cancer	1	OR4C13
human_breast_cancer	1	OR4C15
human_breast_cancer	1	OR4C16
human_breast_cancer	1	OR4C3
human_breast_cancer	1	OR4C46
human_breast_cancer	1	OR4C5
human_breast_cancer	1	OR4C6
human_breast_cancer	1	OR4D1								1.13139e-58
human_breast_cancer	1	OR4D10
human_breast_cancer	1	OR4D11
human_breast_cancer	1	OR4D2
human_breast_cancer	1	OR4D5
human_breast_cancer	1	OR4D6
human_breast_cancer	1	OR4D9
human_breast_cancer	1	OR4E1
human_breast_cancer	1	OR4E2
human_breast_cancer	1	OR4F15
human_breast_cancer	1	OR4F16
human_breast_cancer	1	OR4F17
human_breast_cancer	1	OR4F21
human_breast_cancer	1	OR4F29
human_breast_cancer	1	OR4F3
human_breast_cancer	1	OR4F4
human_breast_cancer	1	OR4F5
human_breast_cancer	1	OR4F6
human_breast_cancer	1	OR4K1
human_breast_cancer	1	OR4K13
human_breast_cancer	1	OR4K14
human_breast_cancer	1	OR4K15
human_breast_cancer	1	OR4K17
human_breast_cancer	1	OR4K2
human_breast_cancer	1	OR4K5
human_breast_cancer	1	OR4L1
human_breast_cancer	1	OR4M1
human_breast_cancer	1	OR4M2
human_breast_cancer	1	OR4N2
human_breast_cancer	1	OR4N4
human_breast_cancer	1	OR4N5
human_breast_cancer	1	OR4P4
human_breast_cancer	1	OR4Q3
human_breast_cancer	1	OR4S1
human_breast_cancer	1	OR4S2
human_breast_cancer	1	OR4X1
human_breast_cancer	1	OR4X2
human_breast_cancer	1	OR51A2
human_breast_cancer	1	OR51A4
human_breast_cancer	1	OR51A7
human_breast_cancer	1	OR51B2
human_breast_cancer	1	OR51B4
human_breast_cancer	1	OR51B5
human_breast_cancer	1	OR51B6
human_breast_cancer	1	OR51C1P
human_breast_cancer	1	OR51D1
human_breast_cancer	1	OR51E1								3.1533e-24
human_breast_cancer	1	OR51E2								1.57684e-33
human_breast_cancer	1	OR51F1
human_breast_cancer	1	OR51F2
human_breast_cancer	1	OR51G1
human_breast_cancer	1	OR51G2
human_breast_cancer	1	OR51I1
human_breast_cancer	1	OR51I2
human_breast_cancer	1	OR51L1
human_breast_cancer	1	OR51M1
human_breast_cancer	1	OR51Q1
human_breast_cancer	1	OR51S1
human_breast_cancer	1	OR51T1
human_breast_cancer	1	OR51V1
human_breast_cancer	1	OR52A1
human_breast_cancer	1	OR52A5
human_breast_cancer	1	OR52B2
human_breast_cancer	1	OR52B4
human_breast_cancer	1	OR52B6
human_breast_cancer	1	OR52D1
human_breast_cancer	1	OR52E2
human_breast_cancer	1	OR52E4
human_breast_cancer	1	OR52E5
human_breast_cancer	1	OR52E6
human_breast_cancer	1	OR52E8
human_breast_cancer	1	OR52H1
human_breast_cancer	1	OR52I1
human_breast_cancer	1	OR52I2
human_breast_cancer	1	OR52J3
human_breast_cancer	1	OR52K1
human_breast_cancer	1	OR52K2
human_breast_cancer	1	OR52L1
human_breast_cancer	1	OR52M1
human_breast_cancer	1	OR52N1
human_breast_cancer	1	OR52N2
human_breast_cancer	1	OR52N4								1.23792e-58
human_breast_cancer	1	OR52N5
human_breast_cancer	1	OR52R1
human_breast_cancer	1	OR52W1
human_breast_cancer	1	OR56A1
human_breast_cancer	1	OR56A3
human_breast_cancer	1	OR56A4
human_breast_cancer	1	OR56A5
human_breast_cancer	1	OR56B1
human_breast_cancer	1	OR56B4
human_breast_cancer	1	OR5A1
human_breast_cancer	1	OR5A2
human_breast_cancer	1	OR5AC2
human_breast_cancer	1	OR5AK2
human_breast_cancer	1	OR5AN1
human_breast_cancer	1	OR5AP2
human_breast_cancer	1	OR5AR1
human_breast_cancer	1	OR5AS1
human_breast_cancer	1	OR5AU1
human_breast_cancer	1	OR5B12
human_breast_cancer	1	OR5B17
human_breast_cancer	1	OR5B2
human_breast_cancer	1	OR5B21
human_breast_cancer	1	OR5B3
human_breast_cancer	1	OR5BS1P
human_breast_cancer	1	OR5C1
human_breast_cancer	1	OR5D13
human_breast_cancer	1	OR5D14
human_breast_cancer	1	OR5D16
human_breast_cancer	1	OR5D18
human_breast_cancer	1	OR5D3P
human_breast_cancer	1	OR5F1
human_breast_cancer	1	OR5H1
human_breast_cancer	1	OR5H14
human_breast_cancer	1	OR5H15
human_breast_cancer	1	OR5H2
human_breast_cancer	1	OR5H6
human_breast_cancer	1	OR5I1
human_breast_cancer	1	OR5J2
human_breast_cancer	1	OR5K1
human_breast_cancer	1	OR5K2
human_breast_cancer	1	OR5K3
human_breast_cancer	1	OR5K4
human_breast_cancer	1	OR5L1
human_breast_cancer	1	OR5L2
human_breast_cancer	1	OR5M1
human_breast_cancer	1	OR5M10
human_breast_cancer	1	OR5M11
human_breast_cancer	1	OR5M3
human_breast_cancer	1	OR5M8
human_breast_cancer	1	OR5M9
human_breast_cancer	1	OR5P2
human_breast_cancer	1	OR5P3
human_breast_cancer	1	OR5R1
human_breast_cancer	1	OR5T1
human_breast_cancer	1	OR5T2
human_breast_cancer	1	OR5T3
human_breast_cancer	1	OR5V1
human_breast_cancer	1	OR5W2
human_breast_cancer	1	OR6A2
human_breast_cancer	1	OR6B1
human_breast_cancer	1	OR6B2
human_breast_cancer	1	OR6B3
human_breast_cancer	1	OR6C1
human_breast_cancer	1	OR6C2
human_breast_cancer	1	OR6C3
human_breast_cancer	1	OR6C4
human_breast_cancer	1	OR6C6
human_breast_cancer	1	OR6C65
human_breast_cancer	1	OR6C68
human_breast_cancer	1	OR6C70
human_breast_cancer	1	OR6C74
human_breast_cancer	1	OR6C75
human_breast_cancer	1	OR6C76
human_breast_cancer	1	OR6F1
human_breast_cancer	1	OR6J1
human_breast_cancer	1	OR6K2
human_breast_cancer	1	OR6K3
human_breast_cancer	1	OR6K6
human_breast_cancer	1	OR6M1
human_breast_cancer	1	OR6N1
human_breast_cancer	1	OR6N2
human_breast_cancer	1	OR6P1
human_breast_cancer	1	OR6Q1
human_breast_cancer	1	OR6S1
human_breast_cancer	1	OR6T1
human_breast_cancer	1	OR6V1
human_breast_cancer	1	OR6X1
human_breast_cancer	1	OR6Y1
human_breast_cancer	1	OR7A10
human_breast_cancer	1	OR7A17
human_breast_cancer	1	OR7A5
human_breast_cancer	1	OR7C1								8.0083e-50
human_breast_cancer	1	OR7C2
human_breast_cancer	1	OR7D2								2.91328e-15
human_breast_cancer	1	OR7D4
human_breast_cancer	1	OR7E24
human_breast_cancer	1	OR7G1
human_breast_cancer	1	OR7G2
human_breast_cancer	1	OR7G3
human_breast_cancer	1	OR8A1
human_breast_cancer	1	OR8B12
human_breast_cancer	1	OR8B2
human_breast_cancer	1	OR8B3
human_breast_cancer	1	OR8B4
human_breast_cancer	1	OR8B8
human_breast_cancer	1	OR8D1
human_breast_cancer	1	OR8D2
human_breast_cancer	1	OR8D4
human_breast_cancer	1	OR8G1
human_breast_cancer	1	OR8G5
human_breast_cancer	1	OR8H1
human_breast_cancer	1	OR8H2
human_breast_cancer	1	OR8H3
human_breast_cancer	1	OR8I2
human_breast_cancer	1	OR8J1
human_breast_cancer	1	OR8J3
human_breast_cancer	1	OR8K1
human_breast_cancer	1	OR8K3
human_breast_cancer	1	OR8K5
human_breast_cancer	1	OR8S1
human_breast_cancer	1	OR8U1
human_breast_cancer	1	OR9A2
human_breast_cancer	1	OR9A4
human_breast_cancer	1	OR9G1
human_breast_cancer	1	OR9G4
human_breast_cancer	1	OR9I1
human_breast_cancer	1	OR9K2
human_breast_cancer	1	OR9Q1
human_breast_cancer	1	OR9Q2
human_breast_cancer	1	ORAI1	248858	8.92063	1.95227e-13	7.50146e-10	1.31258e-09	2971	2971	0.0901482
human_breast_cancer	1	ORAI2	320166	1000000000	1.18481e-07	0.00322124	6.16565e-26	2971	2971	0.0422872
human_breast_cancer	1	ORAI3	1.18834e+10	15.1812	4.27528e-13	1.02723e-06	4.43285e-06	2971	2971	0.99838
human_breast_cancer	1	ORC1								0.0004262
human_breast_cancer	1	ORC2	1.4288e+10	1000000000	0.0828408	0.13274	1.02828e-35	2971	2971	0.99838
human_breast_cancer	1	ORC3	9833.24	50.0204	0.0780331	0.00116318	2.76612e-27	2971	2971	0.828881
human_breast_cancer	1	ORC4	9.61712	124	0.026214	0.00645901	2.13811e-08	2971	2971	0.99838
human_breast_cancer	1	ORC5	21.3469	19.1613	0.724869	0.200639	3.58564e-25	2971	2971	0.917818
human_breast_cancer	1	ORC6	190000000000	1000000000	3.0301e-11	2.65958e-09	2.89514e-84	2971	2971	0.99838
human_breast_cancer	1	ORM1								5.35092e-34
human_breast_cancer	1	ORM2								1.49435e-51
human_breast_cancer	1	ORMDL1	28274.8	1000000000	0.000222201	0.000671176	6.23088e-08	2971	2971	0.99838
human_breast_cancer	1	ORMDL2	8.07551e+09	1000000000	9.1475e-10	3.95175e-10	1.57192e-07	2971	2971	0.99838
human_breast_cancer	1	ORMDL3	190000000000	1000000000	1.58804e-16	7.43849e-15	5.33046e-22	2971	2971	0.117699
human_breast_cancer	1	OS9	1.14153e+11	1000000000	2.42079e-10	0.0139449	2.9449e-07	2971	2971	4.38451e-07
human_breast_cancer	1	OSBP	4.26345e+08	1000000000	0.406863	0.0186882	7.10527e-09	2971	2971	0.99838
human_breast_cancer	1	OSBP2	292.949	1000000000	8.99934e-06	0.0571085	1.20852e-30	2971	2971	0.727751
human_breast_cancer	1	OSBPL10	4.11802e+08		3.34749e-12	9.06045e-11	9.79035e-21	2971	2971	0.443072
human_breast_cancer	1	OSBPL10-AS1
human_breast_cancer	1	OSBPL11	0	1000000000	0.0933147	0.539138	6.15537e-20	2971	2971	0.554308
human_breast_cancer	1	OSBPL1A	472.916	12.624	3.05678e-06	0.00598642	2.24448e-38	2971	2971	0.922294
human_breast_cancer	1	OSBPL2	190000000000	1000000000	0.00731918	0.0206212	3.97862e-09	2971	2971	0.98796
human_breast_cancer	1	OSBPL3	19.1458		2.51358e-06	0.243228	0.000712879	2971	2971	7.67464e-11
human_breast_cancer	1	OSBPL5	2109.66	1000000000	1.01622e-05	4.34772e-06	4.92967e-11	2971	2971	0.698409
human_breast_cancer	1	OSBPL6	7.87812e+09		0.120932	0.0600918	5.09639e-22	2971	2971	0.558814
human_breast_cancer	1	OSBPL7	190000000000		5.34342e-16	0.000424535	2.69502e-09	2971	2971	0.0211629
human_breast_cancer	1	OSBPL8	600265	1000000000	1.12093e-05	0.000158247	1.07482e-07	2971	2971	0.148828
human_breast_cancer	1	OSBPL9	9.98788e+07	1000000000	8.51095e-05	2.42375e-05	1.34913e-17	2971	2971	0.91084
human_breast_cancer	1	OSCAR	190000000000		2.03947e-09	0.000104759	4.76669e-35	2971	2971	0.00713058
human_breast_cancer	1	OSCP1	0.0595484	57.8235	0.0011273	0.0205527	3.08505e-38	2971	2971	0.976566
human_breast_cancer	1	OSER1	143856	8.34579	1.38839e-08	2.77267e-12	1.1386e-06	2971	2971	0.99838
human_breast_cancer	1	OSER1-DT	904.409	1000000000	0.06289	0.0107273	4.06873e-37	2971	2971	0.988172
human_breast_cancer	1	OSGEP	632244	3.20168	5.57364e-07	0.000633911	0.298689	2971	2971	0.99838
human_breast_cancer	1	OSGEPL1	9.08041		0.00121835	0.0304106	4.08387e-12	2971	2971	0.107523
human_breast_cancer	1	OSGEPL1-AS1								6.46556e-18
human_breast_cancer	1	OSGIN1	4389.18		0.0526214	0.231095	9.75316e-05	2971	2971	0.00166921
human_breast_cancer	1	OSGIN2	4.61919	1000000000	6.22996e-07	0.0033621	4.81761e-10	2971	2971	0.714671
human_breast_cancer	1	OSM								0.00102823
human_breast_cancer	1	OSMR	0.473332	1000000000	0.000635789	0.00019637	2.56872e-14	2971	2971	0.0453802
human_breast_cancer	1	OSMR-AS1								9.47599e-20
human_breast_cancer	1	OSR1								6.08292e-70
human_breast_cancer	1	OSR2	7.73259e+10	1000000000	1.6159e-13	1.9775e-09	8.60162e-69	2971	2971	0.99838
human_breast_cancer	1	OST4	190000000000	1000000000	1.58804e-16	1.73195e-14	4.13562e-26	2971	2971	0.538431
human_breast_cancer	1	OSTC	190000000000	1000000000	5.34342e-16	1.68637e-11	2.94362e-12	2971	2971	0.99838
human_breast_cancer	1	OSTF1	868678	1000000000	0.068129	0.0481579	1.36241e-50	2971	2971	0.869101
human_breast_cancer	1	OSTM1	11635.6	1000000000	9.78317e-05	8.97329e-06	1.10677e-27	2971	2971	0.98755
human_breast_cancer	1	OSTM1-AS1
human_breast_cancer	1	OSTN
human_breast_cancer	1	OSTN-AS1								3.06776e-52
human_breast_cancer	1	OTC
human_breast_cancer	1	OTOA								8.98004e-05
human_breast_cancer	1	OTOF								2.36792e-19
human_breast_cancer	1	OTOG
human_breast_cancer	1	OTOGL								1.41421e-34
human_breast_cancer	1	OTOL1
human_breast_cancer	1	OTOP1
human_breast_cancer	1	OTOP2
human_breast_cancer	1	OTOP3
human_breast_cancer	1	OTOR								7.57362e-14
human_breast_cancer	1	OTOS								5.17289e-20
human_breast_cancer	1	OTP								1.18365e-28
human_breast_cancer	1	OTUB1	1.60099e+06	1000000000	0.0341944	0.0007279	0.100126	2971	2971	0.494914
human_breast_cancer	1	OTUB2	190000000000		0.214898	0.355076	3.80234e-12	2971	2971	0.0930511
human_breast_cancer	1	OTUD1		1.53936	0.000100042	1.42235e-06	6.55179e-20	2971	2971	0.99838
human_breast_cancer	1	OTUD3	1.56627e+07		0.574857	0.00336294	4.15799e-24	2971	2971	0.453981
human_breast_cancer	1	OTUD4	26289.8	1000000000	0.0280571	0.00131973	5.35796e-11	2971	2971	0.982364
human_breast_cancer	1	OTUD5	126476	1.25938	6.59986e-08	5.48211e-11	0.179227	2971	2971	0.917818
human_breast_cancer	1	OTUD6A
human_breast_cancer	1	OTUD6B	3.64547e+06	1000000000	1.13668e-08	6.12869e-09	6.95569e-22	2971	2971	0.99838
human_breast_cancer	1	OTUD6B-AS1	190000000000	1000000000	5.34342e-16	3.44169e-15	4.67722e-13	2971	2971	0.142164
human_breast_cancer	1	OTUD7A								4.77599e-09
human_breast_cancer	1	OTUD7B	4.14641e+07	1000000000	2.44921e-10	8.86846e-12	6.37877e-07	2971	2971	0.747833
human_breast_cancer	1	OTULIN	748.988	1000000000	0.000829949	5.52331e-05	3.79877e-38	2971	2971	0.961454
human_breast_cancer	1	OTULINL	1.08505e+08	1000000000	1.58804e-16	0	4.53198e-44	2971	2971	0.145321
human_breast_cancer	1	OTX1								8.01496e-11
human_breast_cancer	1	OTX2
human_breast_cancer	1	OTX2-AS1
human_breast_cancer	1	OVAAL
human_breast_cancer	1	OVCA2								9.50938e-42
human_breast_cancer	1	OVCH1
human_breast_cancer	1	OVCH1-AS1								1.69385e-47
human_breast_cancer	1	OVCH2
human_breast_cancer	1	OVGP1								0.000361171
human_breast_cancer	1	OVOL1	4.89777e+06	1249	0.0931731	0.0373939	1.03518e-49	2971	2971	0.99838
human_breast_cancer	1	OVOL1-AS1								1.26577e-41
human_breast_cancer	1	OVOL2	190000000000	1000000000	2.09696e-15	5.34724e-10	5.9262e-46	2971	2971	0.436899
human_breast_cancer	1	OVOL3
human_breast_cancer	1	OXA1L	190000000000	1000000000	1.58804e-16	3.17379e-05	1.20493e-05	2971	2971	0.865285
human_breast_cancer	1	OXCT1	4.31461e+07	1000000000	1.58804e-16	3.73923e-13	8.33685e-41	2971	2971	0.99838
human_breast_cancer	1	OXCT1-AS1								5.85814e-29
human_breast_cancer	1	OXCT2								6.09794e-17
human_breast_cancer	1	OXER1								7.39506e-28
human_breast_cancer	1	OXGR1								1.44832e-11
human_breast_cancer	1	OXLD1	2.9634e+10	1000000000	1.58804e-16	4.44089e-16	1.09698e-21	2971	2971	0.761268
human_breast_cancer	1	OXNAD1	0		0.378688	0.496929	8.73972e-06	2971	2971	0.174706
human_breast_cancer	1	OXR1	194759	1000000000	0.0623815	7.75968e-05	2.57025e-13	2971	2971	0.979021
human_breast_cancer	1	OXSM	2.3255e+09	1000000000	2.02599e-05	3.91616e-09	3.67619e-48	2971	2971	0.99838
human_breast_cancer	1	OXSR1	2.70185e+06	1000000000	1.75038e-14	5.59885e-13	3.20284e-07	2971	2971	0.354216
human_breast_cancer	1	OXT								3.95202e-28
human_breast_cancer	1	OXTR								0.000127937
human_breast_cancer	1	P2RX1								9.66134e-70
human_breast_cancer	1	P2RX2								2.38845e-05
human_breast_cancer	1	P2RX3
human_breast_cancer	1	P2RX4	190000000000	1000000000	1.82439e-14	3.69301e-11	5.81787e-07	2971	2971	0.99838
human_breast_cancer	1	P2RX5	190000000000		1.58804e-16	1.0103e-14	8.89624e-32	2971	2971	0.00351558
human_breast_cancer	1	P2RX6								1.59818e-17
human_breast_cancer	1	P2RX7								2.91289e-10
human_breast_cancer	1	P2RY1								6.39847e-17
human_breast_cancer	1	P2RY10	190000000000		1.58804e-16	0	3.71009e-34	2971	2971	1.01757e-06
human_breast_cancer	1	P2RY11	1.95634e+07	1000000000	4.59282e-07	0.0393981	7.03337e-27	2971	2971	0.08132
human_breast_cancer	1	P2RY12								2.28132e-47
human_breast_cancer	1	P2RY13								2.51409e-45
human_breast_cancer	1	P2RY14								8.76602e-62
human_breast_cancer	1	P2RY2	190000000000		4.65714e-07	2.22078e-06	9.03371e-27	2971	2971	0.540994
human_breast_cancer	1	P2RY4
human_breast_cancer	1	P2RY6	67862.9		8.65634e-10	0.233426	8.98391e-06	2971	2971	2.84294e-06
human_breast_cancer	1	P2RY8								1.29944e-74
human_breast_cancer	1	P3H1	2.44715e+09	1000000000	5.34342e-16	4.56338e-09	1.50548e-12	2971	2971	0.00085766
human_breast_cancer	1	P3H2								2.18109e-27
human_breast_cancer	1	P3H2-AS1
human_breast_cancer	1	P3H3	190000000000	1000000000	1.12174e-14	4.38959e-09	1.40976e-10	2971	2971	0.789456
human_breast_cancer	1	P3H4	190000000000	1000000000	1.58804e-16	2.44249e-15	1.9817e-06	2971	2971	0.99838
human_breast_cancer	1	P3R3URF
human_breast_cancer	1	P4HA1	1.09968e+07	1000000000	1.58804e-16	0	3.24307e-28	2971	2971	0.988617
human_breast_cancer	1	P4HA2	190000000000	1000000000	1.58804e-16	0	6.71528e-42	2971	2971	0.000124187
human_breast_cancer	1	P4HA2-AS1
human_breast_cancer	1	P4HA3								3.39187e-08
human_breast_cancer	1	P4HA3-AS1
human_breast_cancer	1	P4HB	190000000000	1000000000	1.58804e-16	0	4.25033e-113	2074	1576	3.95535e-11
human_breast_cancer	1	P4HTM	9337.98	1000000000	1.58804e-16	0	2.96926e-09	2971	2971	0.99838
human_breast_cancer	1	PA2G4	2.32704e+08	1000000000	1.91602e-12	4.5915e-09	0.000220017	2971	2971	0.99838
human_breast_cancer	1	PAAF1	190000000000	1000000000	0.00111723	0.00349436	1.65025e-51	2971	2971	0.95763
human_breast_cancer	1	PABPC1	190000000000	1000000000	1.58804e-16	0	5.58669e-137	1908	1575	0.269933
human_breast_cancer	1	PABPC1L	190000000000	2498.99	1.58804e-16	0	1.04069e-76	2971	2971	0.99838
human_breast_cancer	1	PABPC1L2A
human_breast_cancer	1	PABPC1L2B
human_breast_cancer	1	PABPC1L2B-AS1
human_breast_cancer	1	PABPC3								1.84037e-30
human_breast_cancer	1	PABPC4	0.000623102	6.25689	5.22093e-06	8.01235e-08	7.49958e-05	2971	2971	0.340332
human_breast_cancer	1	PABPC4-AS1
human_breast_cancer	1	PABPC4L								7.62645e-17
human_breast_cancer	1	PABPC5								2.6934e-46
human_breast_cancer	1	PABPC5-AS1
human_breast_cancer	1	PABPN1	190000000000	1000000000	3.13495e-15	1.76536e-08	4.18588e-05	2971	2971	0.99838
human_breast_cancer	1	PABPN1L								6.15255e-13
human_breast_cancer	1	PACC1	5138.79	415.666	0.04377	0.0113492	1.79917e-23	2971	2971	0.623798
human_breast_cancer	1	PACERR
human_breast_cancer	1	PACRG
human_breast_cancer	1	PACRG-AS1
human_breast_cancer	1	PACRG-AS2
human_breast_cancer	1	PACRG-AS3
human_breast_cancer	1	PACRGL	190000000000	1000000000	0.0599436	0.00281815	8.00074e-26	2971	2971	0.718
human_breast_cancer	1	PACS1	190000000000	1000000000	2.61977e-14	0.0183248	4.83826e-13	2971	2971	0.0115705
human_breast_cancer	1	PACS2	7.95397e+07	1000000000	1.51296e-06	1.22662e-07	4.39724e-08	2971	2971	0.284444
human_breast_cancer	1	PACSIN1								1.26529e-08
human_breast_cancer	1	PACSIN2	190000000000	1000000000	2.15845e-13	6.15397e-13	5.14759e-10	2971	2971	0.99838
human_breast_cancer	1	PACSIN3	190000000000	1000000000	1.58804e-16	0	1.15524e-19	2971	2971	0.710233
human_breast_cancer	1	PADI1								1.13126e-44
human_breast_cancer	1	PADI2	190000000000	1000000000	1.58804e-16	6.43208e-12	1.00312e-47	2971	2971	0.99838
human_breast_cancer	1	PADI3
human_breast_cancer	1	PADI4								9.85843e-41
human_breast_cancer	1	PADI6
human_breast_cancer	1	PAEP								2.00683e-39
human_breast_cancer	1	PAF1	5.20742	1000000000	0.0332321	0.00127584	1.71166e-05	2971	2971	0.99838
human_breast_cancer	1	PAFAH1B1	1.72115e+07	1000000000	1.58804e-16	2.55351e-15	4.85117e-14	2971	2971	0.99838
human_breast_cancer	1	PAFAH1B2	288.047	1000000000	0.00324173	0.000680422	0.00116166	2971	2971	0.997995
human_breast_cancer	1	PAFAH1B3	190000000000	1000000000	1.58804e-16	0	3.29128e-08	2971	2971	0.940321
human_breast_cancer	1	PAFAH2	2515.2	4998.98	0.0178871	0.0239265	5.40997e-36	2971	2971	0.937367
human_breast_cancer	1	PAG1	1.19354e+07		2.81049e-16	0.000273365	2.44791e-10	2971	2971	5.81566e-53
human_breast_cancer	1	PAGE1
human_breast_cancer	1	PAGE2
human_breast_cancer	1	PAGE2B								2.17633e-49
human_breast_cancer	1	PAGE3
human_breast_cancer	1	PAGE4								3.748e-40
human_breast_cancer	1	PAGE5
human_breast_cancer	1	PAGR1	190000000000	1000000000	2.81049e-16	6.55032e-15	0.000194019	2971	2971	0.00818848
human_breast_cancer	1	PAH								3.32763e-10
human_breast_cancer	1	PAICS	273124	1000000000	1.58804e-16	0	7.21833e-75	2971	2971	0.000138769
human_breast_cancer	1	PAIP1	77105.6	1000000000	0.0115876	7.28163e-05	0.0102829	2971	2971	0.918989
human_breast_cancer	1	PAIP2	1.63982e+11	1000000000	3.63036e-15	0.000481037	0.00321969	2971	2971	0.99838
human_breast_cancer	1	PAIP2B	190000000000		3.63036e-15	3.72061e-07	1.33963e-27	2971	2971	0.152772
human_breast_cancer	1	PAK1	0.0116123	2.29381	0.000486316	0.011868	9.97435e-21	2971	2971	0.574396
human_breast_cancer	1	PAK1IP1	5191.33	1000000000	0.0552052	0.0331398	3.44733e-27	2971	2971	0.99838
human_breast_cancer	1	PAK2	190000000000	5.43501	2.91654e-14	1.35609e-06	0.00113992	2971	2971	0.99838
human_breast_cancer	1	PAK3								1.49923e-67
human_breast_cancer	1	PAK4	190000000000	1000000000	3.14742e-05	8.45924e-10	1.93566e-11	2971	2971	0.929582
human_breast_cancer	1	PAK5
human_breast_cancer	1	PAK6	190000000000	1000000000	5.34342e-16	1.44245e-07	1.90537e-86	2971	2971	0.99838
human_breast_cancer	1	PALB2	190000000000		0.0574061	0.0126941	6.1047e-21	1113	2780	0.346373
human_breast_cancer	1	PALD1	190000000000		1.58804e-16	0	5.68152e-89	2971	2971	0.159828
human_breast_cancer	1	PALLD	190000000000	1000000000	1.58804e-16	0	1.38009e-25	2971	2971	0.995988
human_breast_cancer	1	PALM	2.16682e+10	1000000000	1.58804e-16	1.81632e-13	9.23852e-08	2971	2971	0.0842589
human_breast_cancer	1	PALM2-AKAP2	190000000000	1000000000	1.76728e-12	0.0246147	6.83042e-20	2971	2971	0.417925
human_breast_cancer	1	PALM3								2.53008e-08
human_breast_cancer	1	PALMD								4.26804e-75
human_breast_cancer	1	PAM	190000000000	5.37755	1.58804e-16	4.39866e-10	1.83815e-22	1003	2025	4.70053e-05
human_breast_cancer	1	PAM16	190000000000	1000000000	1.58804e-16	0	1.08043e-23	2971	2971	0.99838
human_breast_cancer	1	PAMR1								9.43482e-62
human_breast_cancer	1	PAN2	2.06511e+07	998.999	0.0467268	7.21375e-05	1.94863e-15	2971	2971	0.815024
human_breast_cancer	1	PAN3	910.59	1000000000	0.0092083	0.000146016	1.5244e-06	2971	2971	0.99838
human_breast_cancer	1	PAN3-AS1								2.06877e-08
human_breast_cancer	1	PANCR
human_breast_cancer	1	PANDAR
human_breast_cancer	1	PANK1	1.89197e+07		2.28424e-05	0.036566	1.17135e-15	2971	2971	0.132696
human_breast_cancer	1	PANK2	190000000000	1000000000	0.0376427	0.00165264	3.66692e-20	2971	2971	0.99838
human_breast_cancer	1	PANK3	5.68031e+10	2498.99	1.58804e-16	0	2.7726e-09	2971	2971	1.45809e-11
human_breast_cancer	1	PANK4	190000000000		0.0641491	0.00308837	1.19432e-34	2971	2971	0.433251
human_breast_cancer	1	PANO1								1.86581e-23
human_breast_cancer	1	PANTR1
human_breast_cancer	1	PANX1	8.59704e+07		0.163859	0.0190733	1.02644e-16	2971	2971	0.0608952
human_breast_cancer	1	PANX2								1.15888e-07
human_breast_cancer	1	PANX3
human_breast_cancer	1	PAOX	8.24841e+07		8.10301e-08	0.028133	3.35018e-06	2971	2971	0.0158675
human_breast_cancer	1	PAPLN	4.13101e+08		1.58804e-16	0.00634511	3.00629e-06	2971	2971	1.67553e-08
human_breast_cancer	1	PAPOLA	190000000000	1000000000	0.000299978	7.84567e-08	0.0235958	2971	2971	0.99838
human_breast_cancer	1	PAPOLB
human_breast_cancer	1	PAPOLG	0.00177268	1000000000	0.00649389	0.00852703	9.00126e-20	2971	2971	0.427348
human_breast_cancer	1	PAPPA								2.4327e-63
human_breast_cancer	1	PAPPA-AS1
human_breast_cancer	1	PAPPA-AS2
human_breast_cancer	1	PAPPA2								1.16255e-45
human_breast_cancer	1	PAPSS1	5.6949e+07	1000000000	6.0016e-06	1.20044e-09	8.08667e-06	2971	2971	0.944109
human_breast_cancer	1	PAPSS2	0.00948584		0.00730253	0.0804614	8.38632e-05	2971	2971	6.33597e-06
human_breast_cancer	1	PAQR3	19257.8		0.0532129	0.0302255	1.63678e-07	2971	2971	0.0186643
human_breast_cancer	1	PAQR4	190000000000	1000000000	1.58804e-16	0	1.17019e-77	2971	2971	0.986374
human_breast_cancer	1	PAQR5								0.00049049
human_breast_cancer	1	PAQR6	2.20106e+08	1000000000	1.58804e-16	0	2.0084e-80	2971	2971	0.99838
human_breast_cancer	1	PAQR7	3.4543e+07	1000000000	0.0201599	8.24725e-05	1.89603e-27	2971	2971	0.833448
human_breast_cancer	1	PAQR8	2.01964		2.13724e-09	0.097088	0.000127875	2971	2971	9.73891e-24
human_breast_cancer	1	PAQR9								4.82521e-39
human_breast_cancer	1	PAQR9-AS1
human_breast_cancer	1	PARAL1
human_breast_cancer	1	PARD3		41.735	5.91813e-09	8.42071e-11	1.6146e-07	2971	2971	0.99838
human_breast_cancer	1	PARD3-AS1								1.10566e-10
human_breast_cancer	1	PARD3B	0		0.0447687	0.0977877	2.99854e-10	2971	2971	0.00162011
human_breast_cancer	1	PARD6A	190000000000		0.0828344	0.0425541	2.51138e-20	2971	2971	0.473546
human_breast_cancer	1	PARD6B	190000000000	1000000000	1.58804e-16	0	1.05868e-230	1468	1577	0.607783
human_breast_cancer	1	PARD6G	190000000000		0.646736	3.90379e-05	2.91704e-37	2971	2971	0.788914
human_breast_cancer	1	PARD6G-AS1	0.163641	1000000000	0.0209453	0.0159206	2.57797e-51	2971	2971	0.99838
human_breast_cancer	1	PARG		1000000000	8.44728e-05	0.000629009	2.53517e-29	2971	2971	0.99838
human_breast_cancer	1	PARK7	190000000000	1000000000	2.81049e-16	9.99919e-10	0.000885726	2971	2971	0.99189
human_breast_cancer	1	PARL	190000000000	1000000000	0.000458949	0.00020424	1.78938e-09	2971	2971	0.99838
human_breast_cancer	1	PARM1	190000000000	1000000000	1.58804e-16	1.43314e-11	3.22783e-44	2971	2971	0.347161
human_breast_cancer	1	PARN	4.97554e+07	1000000000	0.0886689	6.30927e-05	0.000146122	2971	2971	0.844543
human_breast_cancer	1	PARP1	911.208	1000000000	1.58804e-16	0	3.63095e-16	2971	2971	0.34324
human_breast_cancer	1	PARP10	190000000000	1000000000	1.58804e-16	0	4.87377e-59	2971	2971	1.16332e-65
human_breast_cancer	1	PARP11	185790		0.0809246	0.0221518	1.49041e-16	2971	2971	0.00610058
human_breast_cancer	1	PARP12	190000000000	1000000000	2.81049e-16	1.05317e-09	3.02472e-11	2971	2971	0.296628
human_breast_cancer	1	PARP14	190000000000	1000000000	1.58804e-16	0	1.73916e-63	2971	2971	2.95481e-06
human_breast_cancer	1	PARP15								1.38032e-66
human_breast_cancer	1	PARP16	8.75178	165.667	0.00636497	0.0276577	3.25236e-29	2971	2971	0.876371
human_breast_cancer	1	PARP2	190000000000	1000000000	1.56295e-08	2.84869e-06	1.80989e-54	2971	2971	0.99838
human_breast_cancer	1	PARP3	2.72124e+06	1000000000	4.82366e-08	0.0291459	3.93292e-43	2971	2971	0.99838
human_breast_cancer	1	PARP4	14696.7	1000000000	0.0788808	2.09765e-05	4.46303e-08	2971	2971	0.99838
human_breast_cancer	1	PARP6	12362.5	1000000000	0.0393515	2.85583e-07	0.00168834	2971	2971	0.99838
human_breast_cancer	1	PARP8	0.000134839	1.44858	5.37184e-07	0.0203326	5.41017e-18	2971	2971	0.0533564
human_breast_cancer	1	PARP9	2.95912e+09	7.99281	1.58804e-16	0	3.80392e-60	2971	2971	0.281075
human_breast_cancer	1	PARPBP	1.77103e+07		0.0537579	0.0268923	1.90599e-08	2971	2971	0.0379822
human_breast_cancer	1	PARS2								0.00195884
human_breast_cancer	1	PART1								3.85081e-16
human_breast_cancer	1	PARTICL								0.0274347
human_breast_cancer	1	PARVA	452951	1000000000	1.42786e-05	5.57665e-13	5.04428e-14	2971	2971	0.878407
human_breast_cancer	1	PARVB	1.64232e+10	1000000000	1.58804e-16	7.01291e-06	2.91783e-31	2971	2971	0.434456
human_breast_cancer	1	PARVG	3.40244e+09	1000000000	2.81049e-16	0.000676141	1.2343e-17	2971	2971	3.59731e-11
human_breast_cancer	1	PASD1
human_breast_cancer	1	PASK	1.29733	3.03226	0.0893847	0.102932	1.67137e-24	2971	2971	0.99838
human_breast_cancer	1	PATE1
human_breast_cancer	1	PATE2
human_breast_cancer	1	PATE3
human_breast_cancer	1	PATE4
human_breast_cancer	1	PATJ	7.90816	1000000000	2.31543e-06	4.02773e-10	2.64593e-07	2971	2971	0.0387025
human_breast_cancer	1	PATL1	1.63473e+06	1000000000	0.473523	0.0148986	2.68413e-42	2971	2971	0.99838
human_breast_cancer	1	PATL2								1.3075e-52
human_breast_cancer	1	PATZ1	190000000000	1000000000	1.58804e-16	1.40712e-10	6.67624e-12	2971	2971	0.99838
human_breast_cancer	1	PAUPAR
human_breast_cancer	1	PAWR	3.15592e+08	1000000000	0.000131524	1.05848e-07	2.67223e-05	2971	2971	0.968637
human_breast_cancer	1	PAX1
human_breast_cancer	1	PAX2				0.000901477		2971	2971	0.0120216
human_breast_cancer	1	PAX3								1.89068e-39
human_breast_cancer	1	PAX4
human_breast_cancer	1	PAX5								2.1336e-69
human_breast_cancer	1	PAX6								5.99874e-32
human_breast_cancer	1	PAX7
human_breast_cancer	1	PAX8								4.34901e-05
human_breast_cancer	1	PAX8-AS1								1.45754e-23
human_breast_cancer	1	PAX9	190000000000		7.6719e-06	0.00105945	4.59237e-35	2971	2971	0.733978
human_breast_cancer	1	PAXBP1	0.00602697	1000000000	0.846421	0.000162855	6.54238e-10	2971	2971	0.99838
human_breast_cancer	1	PAXBP1-AS1								1.54666e-11
human_breast_cancer	1	PAXIP1	6611.26	1000000000	0.00237504	0.000119115	1.17977e-28	2971	2971	0.992036
human_breast_cancer	1	PAXIP1-AS1	8.7271e+09	1000000000	0.032523	0.0114839	5.55164e-35	2971	2971	0.931367
human_breast_cancer	1	PAXIP1-AS2								3.82595e-19
human_breast_cancer	1	PAXX		415.666	1.58804e-16	0	1.61607e-12	2971	2971	5.1359e-05
human_breast_cancer	1	PBDC1	0.000211074	1000000000	0.0310861	0.00039578	6.58823e-64	2971	2971	0.99838
human_breast_cancer	1	PBK	190000000000	1000000000	1.58804e-16	0	1.84126e-105	2165	1593	0.961418
human_breast_cancer	1	PBLD	190000000000		0.000404079	0.00817732	7.25864e-29	2971	2971	0.469162
human_breast_cancer	1	PBOV1
human_breast_cancer	1	PBRM1	15542	1000000000	0.0125162	0.0349103	1.72814e-05	2971	2971	0.99838
human_breast_cancer	1	PBX1	190000000000	1000000000	1.58804e-16	0	0	1267	1581	8.7037e-120
human_breast_cancer	1	PBX2	5.10539e+07	4998.98	0.00034436	0.046769	4.51248e-43	2971	2971	0.99838
human_breast_cancer	1	PBX3	2.357e+09		0.146527	0.387036	7.35289e-10	2971	2971	0.0569434
human_breast_cancer	1	PBX4								3.43829e-18
human_breast_cancer	1	PBXIP1	125664	73.6269	1.58804e-16	5.06233e-07	3.77966e-13	2971	2971	0.00214209
human_breast_cancer	1	PC	263894	1000000000	3.56284e-14	2.15362e-08	3.64902e-27	2971	2971	0.743597
human_breast_cancer	1	PCA3
human_breast_cancer	1	PCARE
human_breast_cancer	1	PCAT1								1.0224e-06
human_breast_cancer	1	PCAT14								4.1283e-33
human_breast_cancer	1	PCAT18	190000000000		1.58804e-16	2.59459e-13	7.13597e-52	2971	2971	0.386255
human_breast_cancer	1	PCAT19				0.993512		2971	2971	1.74847e-08
human_breast_cancer	1	PCAT4
human_breast_cancer	1	PCAT5
human_breast_cancer	1	PCAT6	1.97591e+09	78.3651	5.34342e-16	1.66161e-07	5.95079e-71	2971	2971	0.99838
human_breast_cancer	1	PCAT7								1.92897e-14
human_breast_cancer	1	PCBD1	190000000000	1000000000	1.58804e-16	0	2.95193e-53	589	804	1.80852e-05
human_breast_cancer	1	PCBD2	729771	2498.99	1.51486e-09	3.08153e-10	5.95582e-93	2853	2401	0.99838
human_breast_cancer	1	PCBP1	16.1057	29.4878	1.58804e-16	0	1.47581e-42	2971	2971	0.147085
human_breast_cancer	1	PCBP1-AS1	1.10123e+10	624	4.18052e-12	0.00727183	1.95872e-30	2971	2971	0.661866
human_breast_cancer	1	PCBP2	190000000000	1000000000	1.58804e-16	0	9.36907e-245	1428	1587	2.46782e-142
human_breast_cancer	1	PCBP2-OT1
human_breast_cancer	1	PCBP3								6.65458e-07
human_breast_cancer	1	PCBP4	6.07679e+08	78.3651	9.0382e-13	4.82508e-06	4.74393e-21	2971	2971	0.823047
human_breast_cancer	1	PCCA	3.36373	1000000000	1.08153e-09	0.00119658	1.56596e-64	2971	2971	0.99838
human_breast_cancer	1	PCCA-AS1								7.4738e-45
human_breast_cancer	1	PCCA-DT	1.21482e+09	1000000000	0.0391014	0.00822291	3.71449e-26	2971	2971	0.937159
human_breast_cancer	1	PCCB	6.02143e+08	150.515	1.58804e-16	0	4.93756e-41	2971	2971	4.51277e-16
human_breast_cancer	1	PCDH1	2.96593e+07	1000000000	2.68683e-12	1.77004e-05	2.13654e-09	2971	2971	0.99838
human_breast_cancer	1	PCDH10								7.08682e-45
human_breast_cancer	1	PCDH11X								1.37328e-44
human_breast_cancer	1	PCDH11Y
human_breast_cancer	1	PCDH12	1.2401e+09		0.00158036	0.00227063	1.1038e-11	2971	2971	1.57119e-10
human_breast_cancer	1	PCDH15
human_breast_cancer	1	PCDH17								1.22457e-11
human_breast_cancer	1	PCDH18				0.154286		2971	2971	8.54868e-67
human_breast_cancer	1	PCDH19								6.73736e-06
human_breast_cancer	1	PCDH20								2.37916e-31
human_breast_cancer	1	PCDH7				0.465647		2971	2971	2.74842e-08
human_breast_cancer	1	PCDH8								6.38121e-34
human_breast_cancer	1	PCDH9								2.00879e-51
human_breast_cancer	1	PCDH9-AS1
human_breast_cancer	1	PCDH9-AS2
human_breast_cancer	1	PCDH9-AS3
human_breast_cancer	1	PCDH9-AS4
human_breast_cancer	1	PCDHA1
human_breast_cancer	1	PCDHA10								2.95317e-24
human_breast_cancer	1	PCDHA11
human_breast_cancer	1	PCDHA12
human_breast_cancer	1	PCDHA13
human_breast_cancer	1	PCDHA2
human_breast_cancer	1	PCDHA3								1.8139e-44
human_breast_cancer	1	PCDHA4								5.43312e-19
human_breast_cancer	1	PCDHA5								1.72528e-20
human_breast_cancer	1	PCDHA6								7.37075e-57
human_breast_cancer	1	PCDHA7								6.05967e-23
human_breast_cancer	1	PCDHA8
human_breast_cancer	1	PCDHA9
human_breast_cancer	1	PCDHAC1
human_breast_cancer	1	PCDHAC2
human_breast_cancer	1	PCDHB1
human_breast_cancer	1	PCDHB10								4.18561e-12
human_breast_cancer	1	PCDHB11								2.44094e-39
human_breast_cancer	1	PCDHB12								3.72915e-60
human_breast_cancer	1	PCDHB13								3.98737e-26
human_breast_cancer	1	PCDHB14								8.98174e-07
human_breast_cancer	1	PCDHB15								5.0299e-19
human_breast_cancer	1	PCDHB16								8.35308e-08
human_breast_cancer	1	PCDHB2								4.07879e-11
human_breast_cancer	1	PCDHB3								2.1957e-36
human_breast_cancer	1	PCDHB4								9.63873e-12
human_breast_cancer	1	PCDHB5								4.5912e-42
human_breast_cancer	1	PCDHB6								6.50157e-21
human_breast_cancer	1	PCDHB7								1.69053e-19
human_breast_cancer	1	PCDHB8								4.18586e-46
human_breast_cancer	1	PCDHB9								4.2899e-13
human_breast_cancer	1	PCDHGA1								1.73515e-18
human_breast_cancer	1	PCDHGA10								2.21702e-61
human_breast_cancer	1	PCDHGA11								4.0956e-48
human_breast_cancer	1	PCDHGA12
human_breast_cancer	1	PCDHGA2								4.24599e-27
human_breast_cancer	1	PCDHGA3
human_breast_cancer	1	PCDHGA4
human_breast_cancer	1	PCDHGA5								1.7254e-57
human_breast_cancer	1	PCDHGA6								1.00272e-63
human_breast_cancer	1	PCDHGA7								2.36544e-26
human_breast_cancer	1	PCDHGA8								2.18005e-35
human_breast_cancer	1	PCDHGA9
human_breast_cancer	1	PCDHGB1
human_breast_cancer	1	PCDHGB2
human_breast_cancer	1	PCDHGB3
human_breast_cancer	1	PCDHGB4
human_breast_cancer	1	PCDHGB5
human_breast_cancer	1	PCDHGB6								2.98238e-31
human_breast_cancer	1	PCDHGB7
human_breast_cancer	1	PCDHGC3								2.42449e-54
human_breast_cancer	1	PCDHGC4
human_breast_cancer	1	PCDHGC5
human_breast_cancer	1	PCED1A	6.42283e+08	1000000000	6.48406e-08	2.42443e-07	0.00016187	2971	2971	0.100173
human_breast_cancer	1	PCED1B	190000000000	1000000000	1.58804e-16	0	3.56598e-262	1374	1591	0.73359
human_breast_cancer	1	PCED1B-AS1	190000000000	1000000000	1.58804e-16	0	2.08752e-58	2971	2971	9.3691e-56
human_breast_cancer	1	PCF11	190000000000	1000000000	1.58804e-16	0	8.09011e-07	2971	2971	0.999165
human_breast_cancer	1	PCF11-AS1								1.38574e-09
human_breast_cancer	1	PCGEM1
human_breast_cancer	1	PCGF1	3.09279e+10	1000000000	1.58804e-16	1.47654e-11	1.65341e-20	2971	2971	0.590281
human_breast_cancer	1	PCGF2	1.34388e+09	1000000000	1.58804e-16	8.88178e-16	3.12192e-07	2971	2971	0.99838
human_breast_cancer	1	PCGF3	12280.7	1000000000	0.00235093	0.000403463	0.000441749	2971	2971	0.99838
human_breast_cancer	1	PCGF5	0.0177987	3.39754	0.00577628	0.145994	0.00322585	2971	2971	0.99838
human_breast_cancer	1	PCGF6	94429.3		0.681764	0.042128	5.33938e-08	2971	2971	0.269213
human_breast_cancer	1	PCID2	1.16263e+06	1000000000	8.706e-06	1.14397e-10	6.85591e-10	2971	2971	0.99838
human_breast_cancer	1	PCIF1	0.0165563	1000000000	0.0086807	0.000112099	3.08256e-07	2971	2971	0.99838
human_breast_cancer	1	PCK1								2.14076e-58
human_breast_cancer	1	PCK2	190000000000	10.1607	5.34342e-16	7.72875e-06	8.00614e-09	2971	2971	0.99838
human_breast_cancer	1	PCLAF	30.5849	1665.66	2.81049e-16	1.44951e-12	5.50541e-33	2971	2971	0.00070526
human_breast_cancer	1	PCLO								0.000712111
human_breast_cancer	1	PCM1	4.39038e+09	1000000000	1.10709e-10	3.12325e-08	1.53234e-05	2971	2971	0.937292
human_breast_cancer	1	PCMT1	190000000000	1000000000	1.58804e-16	5.9952e-15	4.34178e-06	2971	2971	0.99838
human_breast_cancer	1	PCMTD1	7.40024e+07	1000000000	2.09696e-15	1.62725e-11	0.0331266	2971	2971	0.99838
human_breast_cancer	1	PCMTD2	1.59147e+09	1000000000	1.07031e-07	8.38882e-10	5.45146e-05	2971	2971	0.99838
human_breast_cancer	1	PCNA	190000000000	1000000000	1.58804e-16	0	2.85343e-16	2971	2971	0.99838
human_breast_cancer	1	PCNP	0.0694115	8.82318	0.418645	0.000729129	0.557243	2971	2971	0.99838
human_breast_cancer	1	PCNT	190000000000	1000000000	2.81049e-16	7.1787e-13	1.26986e-12	2971	2971	0.99838
human_breast_cancer	1	PCNX1	0	1.26244	3.78406e-08	0.00250958	1.16419e-12	2971	2971	0.922893
human_breast_cancer	1	PCNX2	18652.5	832.333	9.20376e-09	0.00835767	7.52857e-18	2971	2971	0.608862
human_breast_cancer	1	PCNX3	8.81785e+06	1000000000	0.0563247	0.0255837	7.33901e-34	2971	2971	0.544466
human_breast_cancer	1	PCNX4	127170	1000000000	0.00448206	1.02432e-06	7.77484e-11	2971	2971	0.99838
human_breast_cancer	1	PCOLCE	190000000000	1000000000	1.58804e-16	0	3.79874e-107	2153	1602	4.4801e-87
human_breast_cancer	1	PCOLCE-AS1								6.55428e-30
human_breast_cancer	1	PCOLCE2								2.39141e-61
human_breast_cancer	1	PCOTH								0.00375499
human_breast_cancer	1	PCP2	4.26351e+06	1000000000	2.81049e-16	1.13729e-09	1.91222e-11	2971	2971	0.99838
human_breast_cancer	1	PCP4								1.51233e-29
human_breast_cancer	1	PCP4L1								2.18295e-15
human_breast_cancer	1	PCSK1								1.93666e-21
human_breast_cancer	1	PCSK1N	190000000000	1000000000	1.58804e-16	0	3.09802e-58	2971	2971	0.99838
human_breast_cancer	1	PCSK2								4.45445e-48
human_breast_cancer	1	PCSK4								0.000411702
human_breast_cancer	1	PCSK5								1.46896e-70
human_breast_cancer	1	PCSK6	190000000000	1000000000	5.34342e-16	7.79985e-07	1.05908e-82	2971	2971	0.99838
human_breast_cancer	1	PCSK6-AS1
human_breast_cancer	1	PCSK7	1.40212e+11	1000000000	4.12809e-10	9.05603e-05	9.3734e-05	2971	2971	0.0383109
human_breast_cancer	1	PCSK9								7.08011e-40
human_breast_cancer	1	PCTP	190000000000	1000000000	1.58804e-16	7.00773e-13	7.82978e-35	2971	2971	0.99838
human_breast_cancer	1	PCYOX1	5.59923e+08	1000000000	1.58804e-16	1.31151e-10	2.27954e-17	2971	2971	0.99838
human_breast_cancer	1	PCYOX1L	458.55	1000000000	0.000489304	0.00758687	5.926e-31	2971	2971	0.906166
human_breast_cancer	1	PCYT1A	0.720068	1000000000	0.00451732	0.0013991	0.0244568	2971	2971	0.99838
human_breast_cancer	1	PCYT1B								4.85927e-52
human_breast_cancer	1	PCYT1B-AS1
human_breast_cancer	1	PCYT2	1.41505e+10	1000000000	1.58804e-16	5.7293e-08	1.49052e-10	2971	2971	0.874168
human_breast_cancer	1	PDAP1	0.336511	2.29815	0.0707052	5.53288e-07	0.0923797	2971	2971	0.594979
human_breast_cancer	1	PDC
human_breast_cancer	1	PDCD1								1.85544e-20
human_breast_cancer	1	PDCD10	33111.4	1000000000	2.42482e-05	1.4728e-06	4.6007e-06	2971	2971	0.99838
human_breast_cancer	1	PDCD11	0.235304	1000000000	0.00616562	0.00024677	0.00229344	2971	2971	0.99838
human_breast_cancer	1	PDCD1LG2								4.63752e-46
human_breast_cancer	1	PDCD2	1717.86	2.91236	1.58804e-16	0	2.25843e-07	2971	2971	0.995844
human_breast_cancer	1	PDCD2L	190000000000		0.210226	0.00754026	3.56821e-29	2971	2971	0.937367
human_breast_cancer	1	PDCD4	190000000000	1000000000	1.58804e-16	0	7.28731e-223	1514	1598	0.166514
human_breast_cancer	1	PDCD4-AS1								3.7318e-11
human_breast_cancer	1	PDCD5	190000000000	1000000000	1.58804e-16	0	2.10942e-16	2971	2971	0.00285504
human_breast_cancer	1	PDCD6	13009.5	1000000000	2.81049e-16	0	8.89891e-13	2971	2971	0.0041407
human_breast_cancer	1	PDCD6IP	190000000000	1000000000	1.58804e-16	0	3.40342e-14	2971	2971	0.99838
human_breast_cancer	1	PDCD7	0.179255	14.873	0.212784	0.100425	2.84554e-34	2971	2971	0.978632
human_breast_cancer	1	PDCL	67267.4	1000000000	0.00148762	7.35367e-05	1.82362e-52	2971	2971	0.984601
human_breast_cancer	1	PDCL2								9.93217e-39
human_breast_cancer	1	PDCL3	190000000000	1000000000	1.58804e-16	1.17684e-13	4.0844e-28	2971	2971	0.99838
human_breast_cancer	1	PDE10A								3.59914e-63
human_breast_cancer	1	PDE11A								2.02618e-18
human_breast_cancer	1	PDE12	190000000000	1000000000	5.86439e-07	0.000622381	2.67556e-31	2971	2971	0.99838
human_breast_cancer	1	PDE1A								2.97627e-57
human_breast_cancer	1	PDE1B								3.46947e-59
human_breast_cancer	1	PDE1C								4.92969e-40
human_breast_cancer	1	PDE2A								8.45122e-58
human_breast_cancer	1	PDE3A								9.46572e-59
human_breast_cancer	1	PDE3B								8.15209e-69
human_breast_cancer	1	PDE4A	1134.97		0.00289356	0.00784848	3.44215e-05	2971	2971	1.8622e-11
human_breast_cancer	1	PDE4B	190000000000		1.58804e-16	5.15179e-06	3.13559e-19	2971	2971	0.0254618
human_breast_cancer	1	PDE4C								7.38694e-19
human_breast_cancer	1	PDE4D								1.61471e-08
human_breast_cancer	1	PDE4DIP	190000000000	1000000000	1.58804e-16	0	2.33744e-24	2971	2971	0.99838
human_breast_cancer	1	PDE5A	1.31151e+11	1000000000	1.58804e-16	0	8.97194e-237	1455	1600	0.969236
human_breast_cancer	1	PDE6A
human_breast_cancer	1	PDE6B								0.000208091
human_breast_cancer	1	PDE6C								3.50194e-49
human_breast_cancer	1	PDE6D	1.34779e+08	1000000000	0.00160623	0.00185991	1.24318e-51	2971	2971	0.99838
human_breast_cancer	1	PDE6G								5.71609e-11
human_breast_cancer	1	PDE6H								7.0939e-53
human_breast_cancer	1	PDE7A	190000000000	1000000000	1.58804e-16	0	2.45338e-18	2971	2971	0.99838
human_breast_cancer	1	PDE7B								2.34073e-36
human_breast_cancer	1	PDE8A	503.751	1000000000	1.01134e-05	0.108312	2.6268e-10	2971	2971	0.450778
human_breast_cancer	1	PDE8B	190000000000	1000000000	1.58804e-16	0	1.17817e-146	1849	1601	0.723307
human_breast_cancer	1	PDE9A								0.00412518
human_breast_cancer	1	PDF								3.91686e-18
human_breast_cancer	1	PDGFA	8.25558e+08		4.37843e-05	1.17797e-06	1.56747e-16	2971	2971	0.213162
human_breast_cancer	1	PDGFB	1.27572e+07	1000000000	5.34342e-16	1.83349e-10	5.1609e-21	2971	2971	0.992454
human_breast_cancer	1	PDGFC	190000000000		9.99751e-07	0.00301196	5.70907e-08	2971	2971	1.48506e-05
human_breast_cancer	1	PDGFD				1.05532e-05		2971	2971	1.07885e-06
human_breast_cancer	1	PDGFRA	190000000000		1.58804e-16	1.98416e-10	4.35879e-15	2971	2971	1.32698e-76
human_breast_cancer	1	PDGFRB	190000000000	1000000000	1.58804e-16	0	5.2242e-35	2971	2971	2.76016e-71
human_breast_cancer	1	PDGFRL	190000000000		7.26664e-07	0.000326829	3.24856e-26	2971	2971	3.61343e-05
human_breast_cancer	1	PDHA1	6.18822e+10	1000000000	1.58804e-16	9.9434e-10	4.39542e-10	2971	2971	0.797049
human_breast_cancer	1	PDHA2
human_breast_cancer	1	PDHB	9498.22	1000000000	1.58804e-16	1.0945e-07	1.57254e-09	2971	2971	0.845828
human_breast_cancer	1	PDHX	4.58199e+09	1000000000	0.00453638	1.57479e-05	9.67477e-09	2971	2971	0.99838
human_breast_cancer	1	PDIA2								0.000351499
human_breast_cancer	1	PDIA3	190000000000	1000000000	1.58804e-16	0	2.55522e-99	2228	1613	0.00510017
human_breast_cancer	1	PDIA4	190000000000	1000000000	1.58804e-16	0	1.64604e-15	2971	2971	0.542352
human_breast_cancer	1	PDIA5	2.76315e+08	1000000000	0.00126016	0.000581911	3.88887e-48	2971	2971	0.965626
human_breast_cancer	1	PDIA6	190000000000	1.76091	1.58804e-16	4.27913e-12	0.00392842	2971	2971	0.222935
human_breast_cancer	1	PDIK1L	6842.13	4998.98	0.00580272	0.000451871	5.95457e-76	2971	2971	0.99838
human_breast_cancer	1	PDILT
human_breast_cancer	1	PDK1	190000000000		1.58804e-16	1.71623e-11	2.41871e-12	2971	2971	0.000111431
human_breast_cancer	1	PDK2	5.25548e+10	1000000000	6.25922e-08	8.11856e-07	2.52467e-20	2971	2971	0.452801
human_breast_cancer	1	PDK3	180019	1000000000	1.7578e-07	0.00376656	5.68767e-07	2971	2971	0.99838
human_breast_cancer	1	PDK4	190000000000		1.58804e-16	2.10942e-15	7.88574e-20	2971	2971	5.74172e-78
human_breast_cancer	1	PDLIM1	3.85227e+09	2.68732	1.58804e-16	0	8.5954e-146	2142	1680	0.200304
human_breast_cancer	1	PDLIM2	1.23413e+09	1000000000	2.81049e-16	4.85501e-13	2.55304e-19	2971	2971	1.96467e-05
human_breast_cancer	1	PDLIM3	190000000000		1.58804e-16	2.95073e-08	2.08765e-09	2971	2971	2.03894e-14
human_breast_cancer	1	PDLIM4	190000000000		1.58804e-16	1.72847e-10	2.48029e-22	2971	2971	3.68234e-09
human_breast_cancer	1	PDLIM5	190000000000	1000000000	1.58804e-16	1.13319e-09	5.31305e-12	2971	2971	0.0272837
human_breast_cancer	1	PDLIM7	190000000000	1000000000	1.58804e-16	0	5.74163e-27	2971	2971	7.22034e-08
human_breast_cancer	1	PDP1	6.88943e+08	1000000000	4.91527e-10	6.72717e-12	5.05147e-32	2971	2971	0.890723
human_breast_cancer	1	PDP2	3.75881e+07	1000000000	4.63761e-07	0.168112	2.82709e-38	2971	2971	0.978637
human_breast_cancer	1	PDPK1	1.00036e+09	1000000000	2.81049e-16	3.15257e-10	3.41713e-14	2971	2971	0.99838
human_breast_cancer	1	PDPN	190000000000		1.58804e-16	6.17284e-14	2.3286e-29	2971	2971	9.80412e-08
human_breast_cancer	1	PDPR	6.36892e+09	1000000000	1.58804e-16	9.87508e-09	3.68856e-14	2971	2971	0.99838
human_breast_cancer	1	PDRG1	190000000000	1000000000	1.58804e-16	0	4.05763e-19	2971	2971	1.19534e-07
human_breast_cancer	1	PDS5A	2.82666e+10	1000000000	4.08051e-11	0.000613452	0.000731209	2971	2971	0.99838
human_breast_cancer	1	PDS5B	190000000000	1000000000	1.80042e-14	2.56634e-11	4.62949e-07	2971	2971	0.99838
human_breast_cancer	1	PDSS1			0.317524	0.15086	7.10398e-10	2971	2971	0.408607
human_breast_cancer	1	PDSS2	6.32398e+08	4.75374	0.00281044	3.33369e-05	9.59522e-39	2971	2971	0.910037
human_breast_cancer	1	PDX1
human_breast_cancer	1	PDXDC1	1.13038e+07	1000000000	1.58804e-16	1.92069e-14	5.19008e-09	2971	2971	0.126283
human_breast_cancer	1	PDXK	190000000000	1000000000	1.58804e-16	0	1.47928e-27	2971	2971	0.0767424
human_breast_cancer	1	PDXP	190000000000	1000000000	0.0924213	0.327191	9.41253e-38	2971	2971	0.811546
human_breast_cancer	1	PDYN
human_breast_cancer	1	PDYN-AS1
human_breast_cancer	1	PDZD11	190000000000	1000000000	1.48615e-08	5.68554e-10	1.24936e-10	2971	2971	0.799985
human_breast_cancer	1	PDZD2								3.06458e-06
human_breast_cancer	1	PDZD3
human_breast_cancer	1	PDZD4	4.12202e+09	1000000000	1.45056e-11	6.01004e-11	2.13079e-45	2971	2971	0.56142
human_breast_cancer	1	PDZD7								1.21131e-10
human_breast_cancer	1	PDZD8	4.6052e+09	1000000000	0.64836	0.102172	1.0707e-34	2971	2971	0.99838
human_breast_cancer	1	PDZD9
human_breast_cancer	1	PDZK1								1.70327e-14
human_breast_cancer	1	PDZK1IP1	901204	1000000000	1.58804e-16	0	3.28668e-224	1521	1604	0.99838
human_breast_cancer	1	PDZRN3	190000000000		2.1385e-05	2.43027e-06	4.34049e-30	2971	2971	0.265711
human_breast_cancer	1	PDZRN3-AS1
human_breast_cancer	1	PDZRN4								1.02342e-56
human_breast_cancer	1	PEA15	8.43612e+08	1000000000	1.58804e-16	0	1.22872e-40	2971	2971	8.5034e-64
human_breast_cancer	1	PEAK1	505.19	86.7193	0.000122	0.0481785	5.76614e-10	2971	2971	0.0361736
human_breast_cancer	1	PEAK3								4.18113e-41
human_breast_cancer	1	PEAR1	6.77594e+06		1.58804e-16	0.00572471	4.86069e-10	2971	2971	2.72047e-73
human_breast_cancer	1	PEBP1	190000000000	1000000000	1.58804e-16	0	2.04657e-59	2971	2971	0.804413
human_breast_cancer	1	PEBP4								6.47695e-38
human_breast_cancer	1	PECAM1	904.359	1000000000	1.58804e-16	0	9.1851e-76	2971	2971	1.45505e-91
human_breast_cancer	1	PECR	3575.07	1000000000	2.08425e-06	0.00704607	1.16736e-40	2971	2971	0.98103
human_breast_cancer	1	PEF1	190000000000	1000000000	1.30083e-12	1.83742e-12	7.49076e-07	2971	2971	0.99838
human_breast_cancer	1	PEG10	3.46119e+08	1.18914	1.58804e-16	0	1.32067e-206	1867	1704	0.99838
human_breast_cancer	1	PEG13								9.23942e-58
human_breast_cancer	1	PEG3								1.66915e-62
human_breast_cancer	1	PELI1	0.00563456		1.10238e-10	0.0971234	0.000408322	2971	2971	6.58435e-13
human_breast_cancer	1	PELI2				0.000103377		2971	2971	0.0034259
human_breast_cancer	1	PELI3	190000000000		1.65883e-06	1.02705e-07	1.15955e-21	2971	2971	0.341667
human_breast_cancer	1	PELO	0.276103	2498.99	0.308998	0.000106236	1.52223e-29	2971	2971	0.99838
human_breast_cancer	1	PELP1	6.16547e+07	1000000000	1.58804e-16	7.62357e-08	6.00229e-07	2971	2971	0.554414
human_breast_cancer	1	PEMT	87.9082	1000000000	0.00486964	0.0128521	2.13654e-09	2971	2971	0.554562
human_breast_cancer	1	PENK								2.2651e-52
human_breast_cancer	1	PEPD	8.54894e+08	1.22124	5.07614e-05	0.000153618	0.000336328	2971	2971	0.99838
human_breast_cancer	1	PER1	4.09587e+09	1000000000	6.24159e-13	3.45331e-09	0.000101049	2971	2971	0.502513
human_breast_cancer	1	PER2	0.0413154	1.4667	2.14032e-11	8.28267e-08	1.47719e-45	2971	2971	0.99838
human_breast_cancer	1	PER3	38715.9	1000000000	0.000400606	2.73811e-06	4.19876e-53	2971	2971	0.99838
human_breast_cancer	1	PERM1								1.63141e-06
human_breast_cancer	1	PERP	190000000000	1000000000	1.58804e-16	0	8.65004e-83	2971	2971	2.05638e-10
human_breast_cancer	1	PES1	1.08295e+11	1000000000	1.02401e-06	0.000199126	0.00313367	2971	2971	0.917818
human_breast_cancer	1	PET100	190000000000	1000000000	1.58804e-16	2.72196e-10	2.57808e-07	2971	2971	0.0233695
human_breast_cancer	1	PET117	10270.7	1000000000	0.927425	0.166061	2.67897e-43	2971	2971	0.99838
human_breast_cancer	1	PEX1	0.00126655	14.1976	0.0790622	0.0357455	9.87674e-20	2971	2971	0.810715
human_breast_cancer	1	PEX10	541.44	1000000000	0.206418	0.00591986	3.80772e-20	2971	2971	0.99838
human_breast_cancer	1	PEX11A	4.35018e+10	1000000000	1.58804e-16	2.51676e-12	4.07243e-104	2507	1760	0.99838
human_breast_cancer	1	PEX11B	5.74751	1000000000	0.231587	0.00353627	4.60133e-25	2971	2971	0.959455
human_breast_cancer	1	PEX11G	0.00686175	2.78215	0.0018453	0.0371458	4.08263e-30	2971	2971	0.956723
human_breast_cancer	1	PEX12	190000000000		1.89337e-06	0.00195978	2.70278e-35	2971	2971	0.818701
human_breast_cancer	1	PEX13	190000000000	8.98004	2.81049e-16	3.065e-09	3.07083e-54	2971	2971	0.99838
human_breast_cancer	1	PEX14	979.143	1000000000	0.0677902	0.00150654	1.78992e-27	2971	2971	0.640341
human_breast_cancer	1	PEX16	190000000000	1000000000	1.45461e-06	7.45861e-11	2.21881e-08	2971	2971	0.935146
human_breast_cancer	1	PEX19	190000000000	1000000000	1.58804e-16	1.17611e-11	6.37208e-11	2971	2971	0.99838
human_breast_cancer	1	PEX2	190000000000	1000000000	1.58804e-16	0	6.72543e-13	2971	2971	0.00441581
human_breast_cancer	1	PEX26	2.17853e+06	1000000000	2.09348e-08	0.0436206	1.50053e-24	2971	2971	0.99838
human_breast_cancer	1	PEX3	190000000000		0.0584662	4.66153e-05	1.97183e-42	2971	2971	0.815592
human_breast_cancer	1	PEX5	1.63688	1000000000	0.00115297	0.00849091	8.81229e-08	2971	2971	0.99838
human_breast_cancer	1	PEX5L								5.84998e-29
human_breast_cancer	1	PEX5L-AS1
human_breast_cancer	1	PEX5L-AS2
human_breast_cancer	1	PEX6	6.61041e+07	1.08073	2.04677e-07	0.0127921	1.54163e-30	2971	2971	0.698783
human_breast_cancer	1	PEX7	21481.4	1000000000	0.000160183	3.49897e-06	3.492e-63	2971	2971	0.996768
human_breast_cancer	1	PF4
human_breast_cancer	1	PF4V1
human_breast_cancer	1	PFAS	187501	1000000000	6.49618e-07	0.0013036	6.33122e-12	2971	2971	0.99838
human_breast_cancer	1	PFDN1	190000000000	1000000000	1.58804e-16	3.90799e-14	0.0107272	2971	2971	0.99838
human_breast_cancer	1	PFDN2	190000000000	1000000000	1.58804e-16	0	4.00831e-34	2971	2971	2.20758e-11
human_breast_cancer	1	PFDN4	1.21701e+08	1000000000	4.06534e-08	1.20604e-12	6.88206e-14	2971	2971	6.21822e-06
human_breast_cancer	1	PFDN5	5.7886e+07	1000000000	1.58804e-16	1.62963e-08	4.66871e-26	2971	2971	0.99838
human_breast_cancer	1	PFDN6	190000000000	1000000000	1.58804e-16	0	9.68192e-26	2971	2971	0.99838
human_breast_cancer	1	PFKFB1								6.19961e-11
human_breast_cancer	1	PFKFB2	190000000000	1000000000	1.58804e-16	0	8.3291e-109	2156	1608	0.99838
human_breast_cancer	1	PFKFB3		1000000000	1.58804e-16	0	1.63202e-245	1538	1609	0.000480019
human_breast_cancer	1	PFKFB4	190000000000	1000000000	1.58804e-16	6.1968e-11	3.84752e-34	2971	2971	0.595766
human_breast_cancer	1	PFKL	315572	713.285	1.58804e-16	0	3.66516e-34	2971	2971	4.14058e-68
human_breast_cancer	1	PFKM	5808.72	74.7576	1.58804e-16	4.31404e-06	1.34841e-46	2971	2971	0.99838
human_breast_cancer	1	PFKP		1000000000	1.58804e-16	0	3.07574e-15	2971	2971	0.99838
human_breast_cancer	1	PFN1	1.46281e+06	4998.98	1.58804e-16	0	2.06151e-219	1683	1616	2.3988e-12
human_breast_cancer	1	PFN2	190000000000	1000000000	1.58804e-16	0	5.40628e-24	2971	2971	0.99838
human_breast_cancer	1	PFN3								7.43948e-32
human_breast_cancer	1	PFN4								1.09743e-18
human_breast_cancer	1	PGA3
human_breast_cancer	1	PGA4
human_breast_cancer	1	PGA5								6.31095e-38
human_breast_cancer	1	PGAM1	1.19204e+09	1000000000	1.58804e-16	0	4.66808e-35	2971	2971	0.99838
human_breast_cancer	1	PGAM2								1.06135e-17
human_breast_cancer	1	PGAM4
human_breast_cancer	1	PGAM5	8.65625e+09	1000000000	2.0627e-10	4.89629e-07	1.4132e-18	2971	2971	0.99838
human_breast_cancer	1	PGAP1				0.137845		2971	2971	0.00489602
human_breast_cancer	1	PGAP2	190000000000	1000000000	2.50937e-10	1.03251e-12	8.25978e-19	2971	2971	0.789937
human_breast_cancer	1	PGAP3	7.90602e+06	832.333	7.28357e-05	0.00239885	8.43291e-07	2971	2971	0.99838
human_breast_cancer	1	PGBD1	3.40781e+09		1.14014e-09	0.0081738	6.25531e-08	2971	2971	0.0691499
human_breast_cancer	1	PGBD2	1.0036e+08		0.605516	0.233722	3.65619e-21	2971	2971	0.209173
human_breast_cancer	1	PGBD4								0.00274802
human_breast_cancer	1	PGBD5								3.88688e-05
human_breast_cancer	1	PGC	190000000000		1.58804e-16	0	1.47246e-143	2192	1750	0.00772085
human_breast_cancer	1	PGD	2.45625e+09	1000000000	4.41921e-12	0.000120296	5.22908e-05	2971	2971	0.99838
human_breast_cancer	1	PGF	1.95845e+10		2.81049e-16	9.21455e-10	1.6699e-12	2971	2971	4.42702e-21
human_breast_cancer	1	PGGHG	3.05591e+10	1000000000	1.58804e-16	0	3.52576e-28	2971	2971	0.000157084
human_breast_cancer	1	PGGT1B	3.54997e+07	1000000000	0.114572	0.00127967	2.85442e-14	2971	2971	0.99838
human_breast_cancer	1	PGK1	1.43783e+11	1000000000	1.58804e-16	0	5.47e-131	1994	1610	0.89422
human_breast_cancer	1	PGK2								3.31317e-39
human_breast_cancer	1	PGLS	4.03788e+09	1000000000	1.58804e-16	0	4.78762e-22	2971	2971	1.56094e-53
human_breast_cancer	1	PGLYRP1
human_breast_cancer	1	PGLYRP2								3.22709e-45
human_breast_cancer	1	PGLYRP3
human_breast_cancer	1	PGLYRP4								3.17311e-23
human_breast_cancer	1	PGM1	3.77549e+10	1000000000	1.58804e-16	1.11022e-16	3.52225e-53	2971	2971	0.99838
human_breast_cancer	1	PGM2	3544.08	1000000000	3.01624e-05	0.00213294	1.29454e-32	2971	2971	0.943525
human_breast_cancer	1	PGM2L1	0		0.014013	0.00424826	0.00793638	2971	2971	0.00313679
human_breast_cancer	1	PGM3	121.486	1000000000	0.906297	6.49417e-06	4.40771e-20	2971	2971	0.99838
human_breast_cancer	1	PGM5	190000000000	1000000000	1.58804e-16	0	7.04828e-99	2242	1626	0.502567
human_breast_cancer	1	PGM5-AS1	190000000000		1.58804e-16	0	2.3462e-246	1703	1754	0.0054849
human_breast_cancer	1	PGM5P3-AS1
human_breast_cancer	1	PGM5P4-AS1								1.94775e-38
human_breast_cancer	1	PGP	1.70319e+11	1000000000	1.58804e-16	1.9984e-15	3.90545e-13	2971	2971	0.99838
human_breast_cancer	1	PGPEP1	320330	1000000000	0.235786	0.16829	2.36983e-33	650	2520	0.95294
human_breast_cancer	1	PGPEP1L								1.82092e-42
human_breast_cancer	1	PGR								3.19652e-15
human_breast_cancer	1	PGR-AS1								3.85426e-40
human_breast_cancer	1	PGRMC1	1.00252e+09	1000000000	1.58804e-16	0	1.15225e-11	2971	2971	0.99838
human_breast_cancer	1	PGRMC2	2.81939e+08	191.308	1.58804e-16	9.60343e-14	0.0144154	2971	2971	0.99838
human_breast_cancer	1	PGS1	1.31833e+08	1000000000	5.76044e-12	5.13496e-09	3.85731e-15	2971	2971	0.99838
human_breast_cancer	1	PHACTR1								5.85657e-08
human_breast_cancer	1	PHACTR2	1417.11	1000000000	5.04942e-07	3.29036e-08	6.00294e-27	2971	2971	0.239031
human_breast_cancer	1	PHACTR2-AS1
human_breast_cancer	1	PHACTR3								1.35293e-23
human_breast_cancer	1	PHACTR4	34.8353	1000000000	0.347703	0.0930432	5.2242e-35	2971	2971	0.947014
human_breast_cancer	1	PHAX	0	713.285	0.00422863	1.69779e-07	0.000335295	2971	2971	0.99838
human_breast_cancer	1	PHB	190000000000	1000000000	1.58804e-16	1.11022e-14	2.82699e-12	2971	2971	0.239807
human_breast_cancer	1	PHB2	37.5143	4.54324	8.95727e-07	0.00312225	0.000122987	2971	2971	0.178751
human_breast_cancer	1	PHC1	0.161536	1000000000	0.000144918	0.0838987	4.0589e-16	2971	2971	0.99838
human_breast_cancer	1	PHC2	190000000000	1000000000	2.81049e-16	5.55112e-16	4.2279e-07	2971	2971	0.355896
human_breast_cancer	1	PHC3	123015	1000000000	0.00163012	0.092585	3.74564e-08	2971	2971	0.99838
human_breast_cancer	1	PHETA1	6164.69	4998.98	0.103953	0.00023951	9.79593e-18	2971	2971	0.530885
human_breast_cancer	1	PHETA2	1.41035e+09	1000000000	1.21039e-06	5.25052e-05	2.12543e-25	2971	2971	0.459523
human_breast_cancer	1	PHEX	9.0809e+07	1000000000	1.58804e-16	0	3.25695e-156	1825	1614	0.622797
human_breast_cancer	1	PHEX-AS1
human_breast_cancer	1	PHF1	0.0935336	1000000000	4.92673e-10	1.85921e-06	3.99598e-06	2971	2971	0.864109
human_breast_cancer	1	PHF10	4.79519e+09	58.5238	1.58804e-16	0	9.7402e-06	2971	2971	0.601447
human_breast_cancer	1	PHF11	1.19367e+07	12.369	8.35137e-11	2.94877e-11	0.00762896	2971	2971	0.99838
human_breast_cancer	1	PHF12	34.4038	1000000000	0.102647	9.81848e-06	1.43833e-11	2971	2971	0.99838
human_breast_cancer	1	PHF13	10248.3	6.93651	3.57768e-10	1.77031e-10	1.805e-93	2872	2410	0.99838
human_breast_cancer	1	PHF14	985231	1000000000	0.00229137	9.87323e-06	1.23049e-12	2971	2971	0.99838
human_breast_cancer	1	PHF19	1.57889e+10	5.29723	1.58804e-16	0	1.68924e-58	2971	2971	0.744655
human_breast_cancer	1	PHF2	190000000000	1000000000	2.81049e-16	1.06508e-11	1.31588e-12	2971	2971	0.99838
human_breast_cancer	1	PHF20	59.6508	8.56023	0.0856313	0.000340043	0.347791	2971	2971	0.99838
human_breast_cancer	1	PHF20L1	190000000000	1000000000	2.09696e-15	0.000511281	0.00319075	2971	2971	0.99838
human_breast_cancer	1	PHF21A	5.93236	1000000000	0.0386861	0.000106462	4.05054e-36	2971	2971	0.893748
human_breast_cancer	1	PHF21B								2.52622e-18
human_breast_cancer	1	PHF23	190000000000	1000000000	2.81049e-16	3.3013e-05	2.93225e-11	2971	2971	0.99838
human_breast_cancer	1	PHF24								7.32401e-58
human_breast_cancer	1	PHF3	190000000000	1000000000	1.58804e-16	2.34257e-14	4.09182e-15	2971	2971	0.927178
human_breast_cancer	1	PHF5A	1.11461e+06	1000000000	0.00957357	0.0131257	5.0881e-31	2971	2971	0.99838
human_breast_cancer	1	PHF6	2.31253e+07	1000000000	0.0957586	0.000703902	3.857e-13	2971	2971	0.99838
human_breast_cancer	1	PHF7				0.0218709		2971	2971	0.0361616
human_breast_cancer	1	PHF8	249876	1000000000	0.0449344	1.05715e-05	2.10863e-10	2971	2971	0.99838
human_breast_cancer	1	PHGDH	190000000000		1.58804e-16	6.39311e-12	2.06743e-19	2971	2971	0.346129
human_breast_cancer	1	PHGR1	1.71843e+08	1000000000	1.58804e-16	0	9.74405e-182	1687	1615	4.46064e-28
human_breast_cancer	1	PHIP	1570.46	1.56016	3.19319e-05	0.0115623	4.22319e-05	2971	2971	0.177908
human_breast_cancer	1	PHKA1	32149.2	4998.98	0.00134417	0.0029066	3.85275e-37	2971	2971	0.99838
human_breast_cancer	1	PHKA1-AS1
human_breast_cancer	1	PHKA2	2061.46	1000000000	0.000926852	0.0369918	9.80268e-05	2971	2971	0.99838
human_breast_cancer	1	PHKA2-AS1								5.73984e-22
human_breast_cancer	1	PHKB	308.71	1000000000	1.58804e-16	2.49654e-05	1.16538e-06	2971	2971	0.99838
human_breast_cancer	1	PHKG1	362.858		0.0835107	0.0725327	7.52296e-22	2971	2971	0.779305
human_breast_cancer	1	PHKG2	1.04355e+10	1000000000	6.15618e-09	1.60236e-11	7.22411e-06	2971	2971	0.99838
human_breast_cancer	1	PHLDA1	190000000000	1000000000	2.81049e-16	8.88178e-16	3.72117e-36	2971	2971	0.92252
human_breast_cancer	1	PHLDA2	190000000000		1.58804e-16	3.33067e-16	3.36228e-32	2971	2971	0.0128536
human_breast_cancer	1	PHLDA3	1.83625e+08	1000000000	1.58804e-16	0	1.82688e-40	2971	2971	3.27532e-52
human_breast_cancer	1	PHLDB1	190000000000	17.2482	2.81049e-16	3.34843e-13	1.67592e-17	2971	2971	0.000148057
human_breast_cancer	1	PHLDB2	6.70042		0.000388744	0.00598092	3.88556e-05	2971	2971	0.00068773
human_breast_cancer	1	PHLDB3	2.17891e+07	1000000000	9.20389e-05	6.71921e-07	5.07173e-33	2971	2971	0.99838
human_breast_cancer	1	PHLPP1	138597	1.07641	5.45584e-06	3.31706e-07	3.35616e-55	2971	2971	0.988172
human_breast_cancer	1	PHLPP2	190000000000		0.777627	0.164207	8.29868e-25	2971	2971	0.833448
human_breast_cancer	1	PHOSPHO1								4.15537e-45
human_breast_cancer	1	PHOSPHO2	190000000000		0.0826193	0.0610096	5.11544e-46	2971	2971	0.986374
human_breast_cancer	1	PHOX2A
human_breast_cancer	1	PHOX2B
human_breast_cancer	1	PHPT1		6.92393	1.58804e-16	3.01086e-10	1.60651e-11	2971	2971	9.73208e-07
human_breast_cancer	1	PHRF1	190000000000	1000000000	4.87263e-10	1.95388e-12	1.41013e-07	2971	2971	0.99838
human_breast_cancer	1	PHTF1	190000000000		1.9375e-09	9.48928e-09	3.92346e-20	2971	2971	0.0728642
human_breast_cancer	1	PHTF2	2.63074e+08	1000000000	5.35769e-06	3.50174e-06	1.869e-22	2971	2971	0.95294
human_breast_cancer	1	PHYH		1000000000	2.81049e-16	6.75344e-09	9.52477e-13	2971	2971	0.914138
human_breast_cancer	1	PHYHD1	7.35515e+06	6.16332	1.58804e-16	0	9.70399e-128	2263	1684	0.903933
human_breast_cancer	1	PHYHIP								4.83083e-63
human_breast_cancer	1	PHYHIPL								2.27213e-50
human_breast_cancer	1	PHYKPL	6.18711e+08	1000000000	5.34342e-16	1.11022e-16	8.17695e-08	2971	2971	0.99838
human_breast_cancer	1	PI15								8.41059e-10
human_breast_cancer	1	PI16								2.67285e-75
human_breast_cancer	1	PI3								8.65338e-31
human_breast_cancer	1	PI4K2A	50289.8	1000000000	0.00341445	0.000290354	5.31117e-11	2971	2971	0.99838
human_breast_cancer	1	PI4K2B	84855.3	1000000000	0.000575179	0.00189046	1.5951e-52	2971	2971	0.99838
human_breast_cancer	1	PI4KA	190000000000	1000000000	1.58804e-16	1.34337e-14	4.46354e-14	2971	2971	0.99838
human_breast_cancer	1	PI4KB	1.47186e+10	1000000000	1.58804e-16	0	2.27943e-15	2971	2971	0.99838
human_breast_cancer	1	PIANP								1.16741e-37
human_breast_cancer	1	PIAS1	0.747197	1000000000	0.000162012	0.0319593	7.67457e-14	2971	2971	0.99838
human_breast_cancer	1	PIAS2	190000000000	1000000000	1.85346e-15	3.33067e-15	8.18639e-12	2971	2971	0.944704
human_breast_cancer	1	PIAS3	190000000000	1000000000	1.58804e-16	0	4.45626e-78	2971	2971	0.99838
human_breast_cancer	1	PIAS4	190000000000	1000000000	7.31979e-08	0.000267936	1.60321e-07	2971	2971	0.99838
human_breast_cancer	1	PIBF1	3.97389e+07		0.352861	0.562875	3.62084e-07	2971	2971	0.0651683
human_breast_cancer	1	PICALM	1.86609e+08	1000000000	4.58652e-07	1.69509e-08	0.072518	2971	2971	0.750019
human_breast_cancer	1	PICART1								2.97714e-38
human_breast_cancer	1	PICK1	5.2233e+09	1000000000	1.58804e-16	4.44089e-16	1.93566e-11	2971	2971	0.99838
human_breast_cancer	1	PICSAR								3.95281e-40
human_breast_cancer	1	PID1								7.58274e-19
human_breast_cancer	1	PIDD1	190000000000	1000000000	6.10424e-12	1.90292e-13	1.48176e-08	2971	2971	0.974445
human_breast_cancer	1	PIEZO1	190000000000	1000000000	1.58804e-16	0	1.27454e-29	2971	2971	0.780439
human_breast_cancer	1	PIEZO2	3.09394e+10		2.87766e-15	0.000416756	2.30205e-07	2971	2971	0.00187101
human_breast_cancer	1	PIF1								0.0101361
human_breast_cancer	1	PIFO	190000000000		2.44829e-13	5.1845e-06	1.07031e-14	2971	2971	0.063067
human_breast_cancer	1	PIGA	33.0266		0.216699	0.0927626	2.99304e-08	2971	2971	0.276482
human_breast_cancer	1	PIGB	4.37564e+08	1000000000	0.879438	0.993522	3.97299e-18	2971	2971	0.581048
human_breast_cancer	1	PIGBOS1	1.26626e+10		0.118419	0.230997	1.27651e-18	2971	2971	0.331461
human_breast_cancer	1	PIGC	1.81033e+06	7.10373	0.0303852	0.000423405	1.825e-05	2971	2971	9.62902e-24
human_breast_cancer	1	PIGF	190000000000	171.414	2.20091e-10	1.50253e-05	5.68562e-25	2971	2971	0.99838
human_breast_cancer	1	PIGG	1.64793e+08	1000000000	0.0130763	0.00256708	2.80195e-19	2971	2971	0.99838
human_breast_cancer	1	PIGH	87852.1	1000000000	9.20389e-05	0.00314672	1.06801e-36	2971	2971	0.99838
human_breast_cancer	1	PIGK	0.0055363	1000000000	0.125435	0.0404843	9.48616e-43	2971	2971	0.845887
human_breast_cancer	1	PIGL				0.78484		2971	2971	0.00661351
human_breast_cancer	1	PIGM	2.37045e+09	1000000000	3.61069e-07	0.0010007	4.20803e-15	2971	2971	0.99838
human_breast_cancer	1	PIGN	1.45161e+08	2.28947	5.34342e-16	5.96079e-13	2.88581e-18	2971	2971	0.711082
human_breast_cancer	1	PIGO	5.40741e+10	1000000000	4.24161e-11	8.20655e-10	6.57024e-11	2971	2971	0.99838
human_breast_cancer	1	PIGP	7.13479e+10	1000000000	1.58804e-16	2.05391e-14	9.08244e-18	2971	2971	5.46796e-09
human_breast_cancer	1	PIGQ	30.8919	2.14465	4.11842e-13	2.30073e-09	1.21881e-11	2971	2971	0.434892
human_breast_cancer	1	PIGR				3.77476e-15		2971	2971	0.000787137
human_breast_cancer	1	PIGS	165.555	2498.99	2.81049e-16	1.10702e-09	6.79931e-14	2971	2971	0.704572
human_breast_cancer	1	PIGT	190000000000	1000000000	1.58804e-16	0	8.20028e-31	2971	2971	0.1464
human_breast_cancer	1	PIGU	3.4048e+06	1000000000	0.0317801	2.58168e-06	0.00157186	2971	2971	0.99838
human_breast_cancer	1	PIGV	190000000000	1000000000	0.357091	0.305782	3.1984e-33	2971	2971	0.944109
human_breast_cancer	1	PIGW	5.37688e+07	1000000000	0.0917808	0.00253822	1.29964e-33	2971	2971	0.99838
human_breast_cancer	1	PIGX	5.82901e+08	1.69251	2.46194e-13	3.46058e-07	1.43927e-07	1493	2432	0.99838
human_breast_cancer	1	PIGY
human_breast_cancer	1	PIGY-DT								1.37664e-20
human_breast_cancer	1	PIGZ	32022.3		0.000187758	0.862706	5.61969e-10	2971	2971	0.152781
human_breast_cancer	1	PIH1D1	190000000000	1000000000	9.17866e-06	3.89757e-08	0.788543	2971	2971	0.757467
human_breast_cancer	1	PIH1D2								5.01313e-11
human_breast_cancer	1	PIH1D3
human_breast_cancer	1	PIK3AP1	190000000000		2.81049e-16	0.00133335	1.79571e-19	2971	2971	7.47566e-10
human_breast_cancer	1	PIK3C2A	0.0882695	2.44116	0.0135067	3.19456e-06	3.47331e-05	2971	2971	0.99838
human_breast_cancer	1	PIK3C2B	7.62679e+08	1000000000	0.00050694	0.0976534	2.29127e-26	2971	2971	0.99838
human_breast_cancer	1	PIK3C2G								7.72488e-48
human_breast_cancer	1	PIK3C3	190000000000	1000000000	0.051346	4.18804e-05	9.06848e-13	2971	2971	0.99838
human_breast_cancer	1	PIK3CA	2.51014e+07	1000000000	0.00119521	0.00030726	2.61419e-16	2971	2971	0.914798
human_breast_cancer	1	PIK3CB	0.00952112	56.4713	0.00112427	0.0600231	0.000123441	2971	2971	0.99838
human_breast_cancer	1	PIK3CD	1484.08	137.889	1.58804e-16	0	8.03384e-24	2971	2971	4.82627e-75
human_breast_cancer	1	PIK3CD-AS1								1.32018e-33
human_breast_cancer	1	PIK3CD-AS2								1.34759e-16
human_breast_cancer	1	PIK3CG	5.93861e+07		2.23044e-06	0.00684627	1.66167e-10	2971	2971	9.75072e-45
human_breast_cancer	1	PIK3IP1	190000000000	1000000000	1.58804e-16	1.27593e-06	2.13862e-13	2971	2971	0.048915
human_breast_cancer	1	PIK3IP1-AS1								3.77415e-26
human_breast_cancer	1	PIK3R1	190000000000	1000000000	5.69698e-13	0.227189	5.45529e-06	2971	2971	2.28527e-05
human_breast_cancer	1	PIK3R2	60591.1	1000000000	1.3325e-08	3.04373e-08	0.00119478	2971	2971	0.99838
human_breast_cancer	1	PIK3R3	190000000000	1000000000	7.67284e-12	9.56838e-05	7.16606e-14	1279	2404	0.99838
human_breast_cancer	1	PIK3R4	1855.88	1000000000	0.0182214	0.000344873	4.5942e-14	2971	2971	0.995988
human_breast_cancer	1	PIK3R5	61.68		9.52035e-07	0.0828619	6.7372e-06	2971	2971	3.39274e-08
human_breast_cancer	1	PIK3R6								4.15792e-26
human_breast_cancer	1	PIKFYVE	1.52842e+09	1000000000	0.00597458	0.0465043	1.76689e-26	2971	2971	0.359242
human_breast_cancer	1	PILRA	190000000000		2.81049e-16	0.00166713	3.7537e-14	2971	2971	5.36463e-09
human_breast_cancer	1	PILRB	1.25413e+08	1000000000	5.97447e-05	2.63464e-08	0.0205927	2971	2971	0.99838
human_breast_cancer	1	PIM1	190000000000	1000000000	2.81049e-16	5.96914e-08	2.29291e-23	2971	2971	0.0106977
human_breast_cancer	1	PIM2	190000000000	1000000000	1.58804e-16	6.66134e-16	1.06611e-41	2971	2971	3.07822e-19
human_breast_cancer	1	PIM3	190000000000	1000000000	1.58804e-16	0	2.68985e-45	2971	2971	0.99838
human_breast_cancer	1	PIMREG	190000000000		0.000285841	0.0126479	1.85862e-28	2971	2971	0.929859
human_breast_cancer	1	PIN1	190000000000	1000000000	2.81049e-16	1.49131e-10	0.0180352	2971	2971	0.310465
human_breast_cancer	1	PIN4	190000000000	1000000000	5.34342e-16	1.11022e-16	5.81507e-05	2971	2971	0.00351841
human_breast_cancer	1	PINCR								5.39196e-30
human_breast_cancer	1	PINK1	0.0183608	1000000000	0.00154116	4.75145e-07	4.15112e-09	2971	2971	0.99838
human_breast_cancer	1	PINK1-AS								8.04594e-14
human_breast_cancer	1	PINLYP								5.2855e-18
human_breast_cancer	1	PINX1	3.1201e+08		0.153108	0.0139931	8.4842e-12	2971	2971	0.338755
human_breast_cancer	1	PIP	190000000000	1000000000	1.58804e-16	0	0	1066	1617	0.99838
human_breast_cancer	1	PIP4K2A		1000000000	2.81049e-16	1.0389e-07	8.32942e-13	2971	2971	0.458244
human_breast_cancer	1	PIP4K2B	190000000000	1000000000	2.90641e-06	0.000256391	0.0458983	2971	2971	0.99838
human_breast_cancer	1	PIP4K2C	83.4937	3.59982	1.58804e-16	8.88178e-16	3.94489e-16	2971	2971	6.11045e-06
human_breast_cancer	1	PIP4P1	1.77206e+09	1000000000	5.34342e-16	1.301e-06	3.13057e-11	2971	2971	0.99838
human_breast_cancer	1	PIP4P2	200460	1000000000	1.52657e-11	0.000357923	4.26591e-36	2971	2971	0.788914
human_breast_cancer	1	PIP5K1A	190000000000	1000000000	1.58804e-16	0	9.35052e-15	2971	2971	0.0119924
human_breast_cancer	1	PIP5K1B								0.000107962
human_breast_cancer	1	PIP5K1C	65158.1	1000000000	4.65936e-05	3.70562e-08	0.750095	2971	2971	0.95763
human_breast_cancer	1	PIP5KL1								1.42192e-20
human_breast_cancer	1	PIPOX								6.05599e-28
human_breast_cancer	1	PIR	3.02384	1.55493	8.93485e-05	0.00176727	1.01003e-67	2971	2971	0.99838
human_breast_cancer	1	PIRT
human_breast_cancer	1	PISD	6.17723e+10	1000000000	1.58804e-16	0	1.29005e-39	2971	2971	0.867736
human_breast_cancer	1	PISRT1
human_breast_cancer	1	PITHD1	155445	1000000000	0.000121387	1.24673e-06	0.000152304	2971	2971	0.99838
human_breast_cancer	1	PITPNA	4.16877e+09	1000000000	1.58804e-16	0.000348832	1.36785e-10	2971	2971	0.99838
human_breast_cancer	1	PITPNA-AS1	190000000000	1000000000	1.58804e-16	3.10862e-15	6.48722e-54	2971	2971	0.99838
human_breast_cancer	1	PITPNB	6.28871e+06	2.07692	2.81049e-16	3.39558e-07	3.87135e-07	2971	2971	0.99838
human_breast_cancer	1	PITPNC1	190000000000		8.8202e-05	7.48538e-06	2.38748e-20	2971	2971	0.00450086
human_breast_cancer	1	PITPNM1	1.21611e+11	1000000000	1.58804e-16	1.27083e-10	6.16565e-26	2971	2971	5.29515e-06
human_breast_cancer	1	PITPNM2	2.13917e+10		3.87903e-08	0.0016325	5.46587e-13	2971	2971	0.00134776
human_breast_cancer	1	PITPNM2-AS1
human_breast_cancer	1	PITPNM3								5.09002e-11
human_breast_cancer	1	PITRM1		1000000000	1.32392e-14	0.0140161	0.0048019	2971	2971	0.99838
human_breast_cancer	1	PITRM1-AS1								1.89712e-45
human_breast_cancer	1	PITX1	190000000000	1000000000	1.58804e-16	0	2.62949e-34	2971	2971	0.99838
human_breast_cancer	1	PITX2								5.79497e-20
human_breast_cancer	1	PITX3								6.74322e-40
human_breast_cancer	1	PIWIL1								1.25791e-56
human_breast_cancer	1	PIWIL2								2.40444e-46
human_breast_cancer	1	PIWIL3
human_breast_cancer	1	PIWIL4								4.90712e-21
human_breast_cancer	1	PJA1	2187.9	1000000000	0.215037	0.00464389	3.07635e-72	2971	2971	0.99838
human_breast_cancer	1	PJA2	190000000000	1000000000	5.76453e-07	9.55549e-07	0.00441515	2971	2971	0.99838
human_breast_cancer	1	PJVK								5.54819e-09
human_breast_cancer	1	PKD1	190000000000	1000000000	1.58804e-16	0	1.88709e-08	2971	2971	0.465692
human_breast_cancer	1	PKD1L1								2.51749e-27
human_breast_cancer	1	PKD1L3
human_breast_cancer	1	PKD2	0.00162021	199	0.0522034	0.0441336	1.09329e-12	2971	2971	0.0504161
human_breast_cancer	1	PKD2L1								2.19885e-13
human_breast_cancer	1	PKD2L2								1.05349e-46
human_breast_cancer	1	PKDCC								1.66239e-48
human_breast_cancer	1	PKDREJ
human_breast_cancer	1	PKHD1
human_breast_cancer	1	PKHD1L1								4.83529e-54
human_breast_cancer	1	PKIA								7.35262e-21
human_breast_cancer	1	PKIA-AS1
human_breast_cancer	1	PKIB	0.093465	3.84027	1.58804e-16	3.19809e-11	4.18892e-49	2971	2971	0.234213
human_breast_cancer	1	PKIG	2317.32	1.69397	1.58804e-16	0	4.46303e-08	2971	2971	0.99838
human_breast_cancer	1	PKLR								1.28639e-41
human_breast_cancer	1	PKM	190000000000	1000000000	1.58804e-16	0	1.21912e-110	2155	1621	1.37307e-80
human_breast_cancer	1	PKMYT1	190000000000	1000000000	1.58804e-16	0	2.38107e-45	2971	2971	0.99838
human_breast_cancer	1	PKN1	190000000000	1000000000	1.58804e-16	1.40475e-11	1.13802e-30	2971	2971	1.19635e-75
human_breast_cancer	1	PKN2	42284.1	1000000000	0.0309062	5.03417e-07	5.08964e-13	2971	2971	0.99838
human_breast_cancer	1	PKN2-AS1								6.90065e-46
human_breast_cancer	1	PKN3	1.07385e+09		8.56826e-08	1.01767e-06	1.77641e-09	2971	2971	0.0221976
human_breast_cancer	1	PKNOX1	21440.4	1.31054	1.44141e-10	7.45715e-11	6.00712e-81	2971	2971	0.937159
human_breast_cancer	1	PKNOX2								8.20554e-27
human_breast_cancer	1	PKNOX2-AS1
human_breast_cancer	1	PKP1								3.14686e-10
human_breast_cancer	1	PKP2	1.86566e+10		1.63301e-08	0.000397913	3.51999e-14	2971	2971	0.063378
human_breast_cancer	1	PKP3	4.06316e+09	1000000000	1.58804e-16	0	1.11593e-13	2971	2971	0.99838
human_breast_cancer	1	PKP4	190000000000	1000000000	1.58804e-16	9.29135e-12	6.25526e-10	2971	2971	0.99838
human_breast_cancer	1	PKP4-AS1								2.21149e-06
human_breast_cancer	1	PLA1A								1.31758e-07
human_breast_cancer	1	PLA2G10								1.87208e-20
human_breast_cancer	1	PLA2G12A	190000000000	1000000000	4.57473e-06	0.000435543	2.16265e-20	2971	2971	0.99838
human_breast_cancer	1	PLA2G12B
human_breast_cancer	1	PLA2G15	434.414	1000000000	7.44499e-06	0.00978609	0.0141398	2971	2971	0.995988
human_breast_cancer	1	PLA2G1B								9.55825e-41
human_breast_cancer	1	PLA2G2A								5.14721e-74
human_breast_cancer	1	PLA2G2C								3.25215e-44
human_breast_cancer	1	PLA2G2D	190000000000		1.58804e-16	0	3.45255e-63	2971	2971	1.01352e-57
human_breast_cancer	1	PLA2G2E
human_breast_cancer	1	PLA2G2F								3.67357e-26
human_breast_cancer	1	PLA2G3
human_breast_cancer	1	PLA2G4A								0.0129316
human_breast_cancer	1	PLA2G4B	190000000000	1000000000	3.82378e-10	1.03988e-08	1.22043e-21	2971	2971	0.767615
human_breast_cancer	1	PLA2G4C	190000000000	1000000000	1.58804e-16	3.36575e-08	3.70059e-59	2971	2971	0.870144
human_breast_cancer	1	PLA2G4C-AS1								1.07684e-44
human_breast_cancer	1	PLA2G4D								1.84356e-44
human_breast_cancer	1	PLA2G4E								3.61307e-47
human_breast_cancer	1	PLA2G4E-AS1
human_breast_cancer	1	PLA2G4F	0		0.0112047	0.680326	0.0236573	2971	2971	0.00865854
human_breast_cancer	1	PLA2G5								2.76829e-34
human_breast_cancer	1	PLA2G6	190000000000	1000000000	1.10696e-13	1.7015e-05	1.97087e-10	2971	2971	0.99838
human_breast_cancer	1	PLA2G7	190000000000		5.34342e-16	0.000329504	1.30344e-16	2971	2971	4.08029e-06
human_breast_cancer	1	PLA2R1	1.09215e+07		0.0146573	0.993492	0.102891	2971	2971	0.000179103
human_breast_cancer	1	PLAA	1.00314e+08	1000000000	0.00347231	0.00256489	5.75156e-45	2971	2971	0.99838
human_breast_cancer	1	PLAAT1								0.00172801
human_breast_cancer	1	PLAAT2	1.30959e+10	1000000000	1.58804e-16	0	5.30699e-103	2231	1632	0.210947
human_breast_cancer	1	PLAAT3	9.75562e+07	624	0.00792871	0.00076053	2.04494e-16	2971	2971	0.99838
human_breast_cancer	1	PLAAT4	190000000000	1000000000	1.58804e-16	0	8.12983e-228	1535	1622	0.317619
human_breast_cancer	1	PLAAT5								6.4587e-61
human_breast_cancer	1	PLAC1								3.29143e-11
human_breast_cancer	1	PLAC4	190000000000		1.58804e-16	0	2.07743e-54	2971	2971	0.0434709
human_breast_cancer	1	PLAC8								3.41938e-72
human_breast_cancer	1	PLAC8L1								2.77799e-08
human_breast_cancer	1	PLAC9	4.07001e+08	1000000000	1.58804e-16	0	1.17041e-30	2971	2971	1.90837e-83
human_breast_cancer	1	PLAG1								3.1131e-25
human_breast_cancer	1	PLAGL1				0.0286425		2971	2971	7.51984e-68
human_breast_cancer	1	PLAGL2	0.001277	12.6612	0.0149472	2.58351e-06	3.99818e-62	2971	2971	0.99838
human_breast_cancer	1	PLAT	1.10027e+10	1000000000	1.58804e-16	0	2.75041e-59	2971	2971	0.418095
human_breast_cancer	1	PLAU	190000000000	1000000000	1.58804e-16	0	1.04071e-34	2971	2971	0.950984
human_breast_cancer	1	PLAUR	190000000000	1000000000	1.58804e-16	2.44249e-15	1.99603e-33	761	1023	0.99838
human_breast_cancer	1	PLB1								5.7738e-68
human_breast_cancer	1	PLBD1	190000000000	1000000000	1.58804e-16	1.39666e-13	1.25613e-29	2971	2971	0.694569
human_breast_cancer	1	PLBD1-AS1								1.11602e-06
human_breast_cancer	1	PLBD2	190000000000	1000000000	2.187e-08	0.83468	7.87885e-13	2971	2971	0.307316
human_breast_cancer	1	PLCB1	3.40153e+06		5.16711e-15	1.52734e-05	0.000192993	2971	2971	0.0107905
human_breast_cancer	1	PLCB1-IT1
human_breast_cancer	1	PLCB2	1.53739e+10	1000000000	1.58804e-16	9.02715e-05	9.1505e-21	2971	2971	3.17991e-09
human_breast_cancer	1	PLCB2-AS1
human_breast_cancer	1	PLCB3	6.45231e+08	1000000000	1.47968e-10	9.62279e-10	2.41564e-34	2971	2971	0.321818
human_breast_cancer	1	PLCB4	6.81602e+09	1000000000	7.31046e-06	0.00141154	1.72813e-50	2971	2971	0.99838
human_breast_cancer	1	PLCD1	514.57		7.74583e-05	1.08274e-05	4.16204e-13	2971	2971	0.0299245
human_breast_cancer	1	PLCD3	3.73737e+10		0.0296507	0.000879786	2.48545e-07	2971	2971	0.0152697
human_breast_cancer	1	PLCD4	190000000000		1.58804e-16	1.43645e-06	4.05096e-22	2971	2971	0.561831
human_breast_cancer	1	PLCE1	190000000000		1.58804e-16	0	1.23191e-59	2971	2971	0.025358
human_breast_cancer	1	PLCE1-AS1
human_breast_cancer	1	PLCE1-AS2
human_breast_cancer	1	PLCG1	53775.6	1000000000	1.54049e-06	1.75134e-06	0.000625268	2971	2971	0.58946
human_breast_cancer	1	PLCG1-AS1								6.57535e-21
human_breast_cancer	1	PLCG2	190000000000		2.81049e-16	0.000199557	1.88702e-10	2971	2971	9.91233e-46
human_breast_cancer	1	PLCH1	190000000000		3.2146e-14	4.65753e-08	7.58514e-25	2971	2971	0.260984
human_breast_cancer	1	PLCH1-AS1
human_breast_cancer	1	PLCH1-AS2
human_breast_cancer	1	PLCH2				8.1708e-05		2971	2971	0.000347459
human_breast_cancer	1	PLCL1								2.13693e-47
human_breast_cancer	1	PLCL2								3.61199e-09
human_breast_cancer	1	PLCL2-AS1
human_breast_cancer	1	PLCXD1	75261	554.555	0.314484	0.133251	1.33698e-33	2971	2971	0.929859
human_breast_cancer	1	PLCXD2								1.68193e-13
human_breast_cancer	1	PLCXD2-AS1
human_breast_cancer	1	PLCXD3								3.16688e-68
human_breast_cancer	1	PLCZ1
human_breast_cancer	1	PLD1								7.2566e-07
human_breast_cancer	1	PLD2	0.0827371	207.333	3.0058e-09	1.97182e-06	4.16573e-20	2971	2971	0.901326
human_breast_cancer	1	PLD3	190000000000	1000000000	1.58804e-16	0	3.57211e-93	2314	1651	4.49384e-99
human_breast_cancer	1	PLD4	190000000000		1.58804e-16	5.58809e-12	2.57641e-19	2971	2971	9.99329e-78
human_breast_cancer	1	PLD5
human_breast_cancer	1	PLD6								0.00623978
human_breast_cancer	1	PLEC	1.19307e+09	1000000000	1.58804e-16	0	1.64767e-147	1897	1624	5.19174e-107
human_breast_cancer	1	PLEK	190000000000	1000000000	1.58804e-16	1.05838e-12	2.65635e-27	2971	2971	3.93803e-16
human_breast_cancer	1	PLEK2								0.0307097
human_breast_cancer	1	PLEKHA1	1.74333e-05	1000000000	0.695598	0.000738806	4.62504e-08	2971	2971	0.99838
human_breast_cancer	1	PLEKHA2	190000000000	1000000000	1.58804e-16	1.73461e-12	2.05e-28	2971	2971	0.000560568
human_breast_cancer	1	PLEKHA3	0.231185	2.23206	0.169454	0.0795666	8.25389e-12	2971	2971	0.99838
human_breast_cancer	1	PLEKHA4	179.001		1.19655e-12	0.144399	0.194757	2971	2971	6.28998e-69
human_breast_cancer	1	PLEKHA5	10.0756	1.83607	0.0612027	0.0156504	2.75998e-26	2971	2971	0.974445
human_breast_cancer	1	PLEKHA6	5.44431e+08	1000000000	1.86673e-09	6.75404e-09	0.000654311	2971	2971	0.99838
human_breast_cancer	1	PLEKHA7	7.20141e+10	1000000000	0.0375692	3.59177e-05	1.01174e-59	2971	2971	0.99838
human_breast_cancer	1	PLEKHA8	2.9414e+07		0.0014069	0.000395581	2.08218e-21	2971	2971	0.301974
human_breast_cancer	1	PLEKHB1	7.74287e+10		1.72519e-06	0.000341192	4.79077e-12	2971	2971	0.286606
human_breast_cancer	1	PLEKHB2	190000000000	1000000000	1.58804e-16	0	1.01625e-13	2971	2971	0.969474
human_breast_cancer	1	PLEKHD1	3.37061e+10	1000000000	1.58804e-16	0	2.67402e-94	2296	1655	0.99838
human_breast_cancer	1	PLEKHF1	8.32135e+10	1000000000	1.17792e-10	2.12234e-10	5.87077e-34	2971	2971	0.141072
human_breast_cancer	1	PLEKHF2	6907.12	1000000000	1.58804e-16	0	6.35563e-120	2093	1630	0.99838
human_breast_cancer	1	PLEKHG1								7.48623e-13
human_breast_cancer	1	PLEKHG2	190000000000		5.21717e-06	0.0041884	3.24418e-18	2971	2971	0.000276131
human_breast_cancer	1	PLEKHG3	190000000000	1000000000	1.89167e-09	0.0143849	1.01129e-07	2971	2971	0.99838
human_breast_cancer	1	PLEKHG4	4911.43	1000000000	7.96694e-06	3.77397e-08	2.47431e-13	2971	2971	0.345805
human_breast_cancer	1	PLEKHG4B	190000000000		1.58804e-16	1.47706e-11	6.98379e-21	2971	2971	0.0307623
human_breast_cancer	1	PLEKHG5	190000000000		2.81049e-16	6.69464e-14	7.77781e-25	2971	2971	0.0250365
human_breast_cancer	1	PLEKHG6	190000000000		0.0162155	0.000645985	1.56284e-32	2971	2971	0.422215
human_breast_cancer	1	PLEKHH1	190000000000		8.33685e-13	0.00036842	1.58919e-24	2971	2971	0.49138
human_breast_cancer	1	PLEKHH2								3.35441e-53
human_breast_cancer	1	PLEKHH3	7.02986e+07	1000000000	1.58804e-16	0	9.6826e-17	2971	2971	0.99838
human_breast_cancer	1	PLEKHJ1	190000000000	1000000000	1.58804e-16	9.23903e-09	5.81432e-09	2971	2971	0.334886
human_breast_cancer	1	PLEKHM1	3.06552e+09	1000000000	1.27413e-11	9.39492e-07	1.46314e-05	2971	2971	0.914087
human_breast_cancer	1	PLEKHM2	190000000000	1000000000	2.81049e-16	8.04912e-14	4.09182e-15	2971	2971	0.484353
human_breast_cancer	1	PLEKHM3								0.000233335
human_breast_cancer	1	PLEKHN1								0.000982136
human_breast_cancer	1	PLEKHO1	190000000000	1000000000	1.58804e-16	0	4.16083e-140	1942	1631	4.26562e-90
human_breast_cancer	1	PLEKHO2	190000000000	1000000000	2.81049e-16	6.47367e-11	6.3764e-21	2971	2971	2.3572e-06
human_breast_cancer	1	PLEKHS1	190000000000	1000000000	1.58804e-16	0	2.85573e-100	2252	1646	3.89936e-12
human_breast_cancer	1	PLET1
human_breast_cancer	1	PLG								8.83851e-41
human_breast_cancer	1	PLGLB1								7.09719e-06
human_breast_cancer	1	PLGLB2								6.44775e-14
human_breast_cancer	1	PLGRKT	10229.1	34.461	5.34342e-16	3.79842e-10	7.75077e-09	2971	2971	0.788914
human_breast_cancer	1	PLIN1				5.81099e-11		2971	2971	2.55718e-10
human_breast_cancer	1	PLIN2	190000000000	1000000000	1.58804e-16	1.11022e-16	7.24872e-18	2971	2971	0.80159
human_breast_cancer	1	PLIN3	119962	1000000000	0.0092697	4.99438e-06	0.000164194	2971	2971	0.99838
human_breast_cancer	1	PLIN4				0		2971	2971	2.37603e-13
human_breast_cancer	1	PLIN5	190000000000		1.58804e-16	0	5.23795e-27	2971	2971	0.0131163
human_breast_cancer	1	PLK1	190000000000	7.25083	1.58804e-16	0	1.22427e-58	2971	2971	0.99838
human_breast_cancer	1	PLK2	5.53347e+09	1000000000	1.58804e-16	0	1.77315e-38	2971	2971	0.99838
human_breast_cancer	1	PLK3	6.67455e+06	18.8413	1.21758e-10	1.7573e-06	8.27863e-11	2971	2971	1.29898e-05
human_breast_cancer	1	PLK4				1.129e-08		2971	2971	0.019729
human_breast_cancer	1	PLK5								1.29788e-12
human_breast_cancer	1	PLLP	190000000000		1.58804e-16	0	3.60652e-40	2971	2971	0.764068
human_breast_cancer	1	PLN								3.52426e-44
human_breast_cancer	1	PLOD1	190000000000	1000000000	1.58804e-16	0	2.1008e-23	2971	2971	0.203548
human_breast_cancer	1	PLOD2	190000000000	1000000000	1.58804e-16	0	6.62507e-112	2168	1635	0.99838
human_breast_cancer	1	PLOD3	4.20559e+08	1000000000	2.41343e-05	2.28538e-11	8.18733e-05	2971	2971	0.864109
human_breast_cancer	1	PLP1								2.31265e-53
human_breast_cancer	1	PLP2	190000000000	1000000000	1.58804e-16	0	1.4389e-63	2971	2971	0.99838
human_breast_cancer	1	PLPBP	457.65	554.555	1.58804e-16	0	4.1246e-207	1782	1663	0.99838
human_breast_cancer	1	PLPP1	1.6017e+06	1000000000	2.08234e-10	1.59247e-07	3.66239e-31	2971	2971	0.0960861
human_breast_cancer	1	PLPP2	6.26339e+07	1000000000	1.58804e-16	0	2.71697e-137	1976	1636	0.99838
human_breast_cancer	1	PLPP3	190000000000	1000000000	1.06697e-15	3.71112e-05	1.82468e-17	2971	2971	0.00255599
human_breast_cancer	1	PLPP4								2.1719e-05
human_breast_cancer	1	PLPP5	53.3839	1000000000	2.81049e-16	1.5099e-14	3.08487e-10	2971	2971	0.997209
human_breast_cancer	1	PLPP6	190000000000		1.42971e-08	4.7252e-05	6.38156e-35	2971	2971	0.67789
human_breast_cancer	1	PLPP7								1.74533e-26
human_breast_cancer	1	PLPPR1								1.46976e-29
human_breast_cancer	1	PLPPR2	190000000000	1000000000	1.58804e-16	1.21902e-13	3.15644e-11	2971	2971	0.99838
human_breast_cancer	1	PLPPR3	450046	1000000000	1.58804e-16	0	4.66185e-73	2971	2971	0.217988
human_breast_cancer	1	PLPPR4								8.72561e-31
human_breast_cancer	1	PLPPR5
human_breast_cancer	1	PLRG1	0.538942	1000000000	1.27618e-11	1.18252e-10	1.85352e-16	2971	2971	0.99838
human_breast_cancer	1	PLS1	7.21896e+06		3.90502e-10	0.000177748	5.59277e-12	2971	2971	0.245625
human_breast_cancer	1	PLS1-AS1
human_breast_cancer	1	PLS3	190000000000	1000000000	1.58804e-16	1.48714e-12	4.19941e-07	2971	2971	0.0346158
human_breast_cancer	1	PLS3-AS1								6.05089e-40
human_breast_cancer	1	PLSCR1	190000000000	141.857	1.58804e-16	0	7.16225e-11	2971	2971	0.195197
human_breast_cancer	1	PLSCR2								4.10163e-40
human_breast_cancer	1	PLSCR3	190000000000	1000000000	7.07701e-05	4.27068e-06	3.75796e-19	2971	2971	0.229508
human_breast_cancer	1	PLSCR4	3.12272e+08		2.81049e-16	8.85012e-05	8.1638e-09	2971	2971	3.12335e-74
human_breast_cancer	1	PLSCR5
human_breast_cancer	1	PLSCR5-AS1
human_breast_cancer	1	PLTP	437176	9.54852	1.58804e-16	0	2.53316e-58	2971	2971	1.95615e-83
human_breast_cancer	1	PLUT
human_breast_cancer	1	PLVAP	190000000000	1000000000	1.58804e-16	0	1.11758e-40	2971	2971	3.16495e-71
human_breast_cancer	1	PLXDC1	816018	1000000000	2.81049e-16	3.69372e-10	4.96319e-17	2971	2971	7.89164e-05
human_breast_cancer	1	PLXDC2		1000000000	1.58804e-16	3.33067e-16	9.73483e-42	2971	2971	9.79876e-67
human_breast_cancer	1	PLXNA1	3.34406e+06	1000000000	0.0112689	8.63073e-05	2.1111e-07	2971	2971	0.99838
human_breast_cancer	1	PLXNA2								5.64374e-07
human_breast_cancer	1	PLXNA3	190000000000	4998.98	1.58804e-16	0	5.336e-20	2971	2971	0.99838
human_breast_cancer	1	PLXNA4								6.47445e-06
human_breast_cancer	1	PLXNB1	190000000000	1000000000	1.58804e-16	0	8.47043e-107	2213	1641	0.00043354
human_breast_cancer	1	PLXNB2	190000000000	1000000000	1.58804e-16	0	9.02158e-35	2971	2971	3.95109e-13
human_breast_cancer	1	PLXNB3								2.77918e-25
human_breast_cancer	1	PLXNC1	190000000000	1000000000	7.70727e-15	0.000596205	9.11676e-13	2971	2971	0.000124623
human_breast_cancer	1	PLXND1	2.01225e+09	1000000000	1.58804e-16	0	3.25039e-27	2971	2971	5.88097e-66
human_breast_cancer	1	PM20D1								1.3774e-53
human_breast_cancer	1	PM20D2	187.996	1000000000	0.148699	0.034831	6.36584e-30	2971	2971	0.865847
human_breast_cancer	1	PMAIP1	190000000000	1000000000	1.58804e-16	0	5.86051e-93	2331	1666	0.99838
human_breast_cancer	1	PMCH								1.19751e-59
human_breast_cancer	1	PMEL								0.000913113
human_breast_cancer	1	PMEPA1	2.82198e+07	1000000000	1.58804e-16	0	8.47554e-20	2971	2971	0.95516
human_breast_cancer	1	PMF1	190000000000	1000000000	2.81049e-16	0.000353564	1.28298e-07	2971	2971	0.406685
human_breast_cancer	1	PMFBP1								3.79173e-36
human_breast_cancer	1	PMIS2
human_breast_cancer	1	PML	1.07612e+10	7.3612	1.58804e-16	2.4965e-10	1.08434e-26	2971	2971	2.35749e-15
human_breast_cancer	1	PMM1	1865.23	2.78501	1.27941e-05	0.00239531	1.06534e-20	2971	2971	0.99838
human_breast_cancer	1	PMM2								2.69173e-18
human_breast_cancer	1	PMP2
human_breast_cancer	1	PMP22	2.296e+09	713.285	1.58804e-16	0	6.36492e-110	2341	1681	1.99979e-07
human_breast_cancer	1	PMPCA		1000000000	1.58804e-16	7.00551e-14	4.36277e-08	2971	2971	0.99838
human_breast_cancer	1	PMPCB	3.43625e+08	1000000000	0.55117	0.000249913	0.000255312	2971	2971	0.99838
human_breast_cancer	1	PMS1	190000000000		0.0246061	0.0286598	9.16784e-28	2971	2971	0.256006
human_breast_cancer	1	PMS2	371072	1000000000	1.27009e-06	2.74557e-07	1.03811e-29	2971	2971	0.99838
human_breast_cancer	1	PMVK	190000000000	1000000000	1.58804e-16	0	3.43908e-16	2971	2971	0.331608
human_breast_cancer	1	PNCK	190000000000		1.58804e-16	0	1.76822e-43	2971	2971	0.426352
human_breast_cancer	1	PNISR	190000000000	1000000000	1.58804e-16	2.6309e-12	8.25731e-25	2971	2971	1.27368e-18
human_breast_cancer	1	PNKD	190000000000	1000000000	1.58804e-16	9.63299e-09	2.49634e-21	2971	2971	0.870144
human_breast_cancer	1	PNKP	8.79215e+10	2.35796	1.58804e-16	1.10119e-06	0.00092629	2971	2971	0.99838
human_breast_cancer	1	PNLDC1								6.97925e-49
human_breast_cancer	1	PNLIP
human_breast_cancer	1	PNLIPRP1
human_breast_cancer	1	PNLIPRP3
human_breast_cancer	1	PNMA1	0.0685506	16.5439	0.00862632	0.0804125	1.89986e-18	2971	2971	0.99838
human_breast_cancer	1	PNMA2								2.54702e-46
human_breast_cancer	1	PNMA3								1.27029e-36
human_breast_cancer	1	PNMA5								9.34862e-58
human_breast_cancer	1	PNMA6A								0.00286186
human_breast_cancer	1	PNMA6E
human_breast_cancer	1	PNMA6F
human_breast_cancer	1	PNMA8A	190000000000	1000000000	2.81049e-16	1.07258e-09	1.02087e-48	2971	2971	0.761499
human_breast_cancer	1	PNMA8B								2.1614e-65
human_breast_cancer	1	PNMA8C
human_breast_cancer	1	PNMT								2.38381e-15
human_breast_cancer	1	PNN	190000000000	1000000000	0.000392079	2.40825e-07	0.164004	2971	2971	0.99838
human_breast_cancer	1	PNO1	1.9744e+06	2.11333	1.44221e-08	0.00535088	2.05953e-23	2971	2971	0.99838
human_breast_cancer	1	PNOC								2.08025e-68
human_breast_cancer	1	PNP	190000000000	1000000000	1.58804e-16	4.34976e-10	1.16573e-11	2971	2971	0.99838
human_breast_cancer	1	PNPLA1
human_breast_cancer	1	PNPLA2	40573.2	1000000000	1.58804e-16	0	1.8908e-12	2971	2971	0.976528
human_breast_cancer	1	PNPLA3								5.2071e-24
human_breast_cancer	1	PNPLA4	190000000000	1000000000	1.58804e-16	6.63374e-08	1.10373e-36	2971	2971	0.568028
human_breast_cancer	1	PNPLA5
human_breast_cancer	1	PNPLA6	8.82076e+10	1000000000	1.58804e-16	7.01554e-11	1.20988e-12	2971	2971	0.00752832
human_breast_cancer	1	PNPLA7		11.3457	0.0105354	0.22625	3.83729e-25	2971	2971	0.820977
human_breast_cancer	1	PNPLA8	7523.55	4998.98	0.00202059	4.23163e-05	1.50081e-22	2971	2971	0.51687
human_breast_cancer	1	PNPO	3.30601e+10	1000000000	1.58804e-16	1.05044e-11	1.03946e-17	2971	2971	0.99838
human_breast_cancer	1	PNPT1	190000000000	1000000000	7.7054e-12	1.86418e-06	8.72802e-19	2971	2971	0.99838
human_breast_cancer	1	PNRC1	1.11311e+08	5.08273	1.58804e-16	7.58745e-09	1.4514e-37	2971	2971	2.73288e-75
human_breast_cancer	1	PNRC2	2.56271e+06	1000000000	0.000708605	3.46828e-08	0.0677841	2971	2971	0.99838
human_breast_cancer	1	POC1A	0.0135702	1000000000	1.16667e-09	6.73186e-07	4.67195e-48	2971	2971	0.99838
human_breast_cancer	1	POC1B	0.000384688	191.308	0.254476	0.371557	4.94167e-20	2971	2971	0.631548
human_breast_cancer	1	POC1B-AS1								0.0122426
human_breast_cancer	1	POC5	695379		0.377175	0.00305292	6.32855e-16	2971	2971	0.677539
human_breast_cancer	1	PODN	190000000000	1000000000	1.58804e-16	0	1.55869e-34	2971	2971	2.71046e-84
human_breast_cancer	1	PODNL1	190000000000		6.64153e-10	1.93813e-08	5.23144e-16	2971	2971	2.83032e-07
human_breast_cancer	1	PODXL	1.50716e+06	1000000000	5.34342e-16	4.77751e-12	7.59305e-13	2971	2971	0.421897
human_breast_cancer	1	PODXL2	190000000000	1000000000	1.58804e-16	0	1.77172e-37	2971	2971	0.935672
human_breast_cancer	1	POF1B								2.36669e-15
human_breast_cancer	1	POFUT1	396960	1000000000	0.145836	3.52525e-07	0.00027753	2971	2971	0.99838
human_breast_cancer	1	POFUT2	1.20483e+09	1000000000	0.0569161	4.58859e-07	1.09469e-19	2971	2971	0.99838
human_breast_cancer	1	POGK	21300.9	1249	1.58804e-16	1.63472e-10	7.963e-15	2971	2971	0.99838
human_breast_cancer	1	POGLUT1	17.0157	1000000000	1.63614e-07	0.0204218	1.1286e-24	2971	2971	0.345141
human_breast_cancer	1	POGLUT2				0.00701844		2971	2971	0.00760872
human_breast_cancer	1	POGLUT3	185468		0.00394162	0.0342617	4.89816e-15	2971	2971	0.000495428
human_breast_cancer	1	POGZ	190000000000	1000000000	1.58804e-16	0	5.25569e-35	2971	2971	0.238712
human_breast_cancer	1	POLA1	36.5985	1.34082	0.0103814	0.00533162	1.15649e-56	2971	2971	0.99838
human_breast_cancer	1	POLA2	190000000000	1000000000	0.014834	0.00395676	9.87016e-47	2971	2971	0.79472
human_breast_cancer	1	POLB	190000000000	5.79348	1.58804e-16	0	4.06428e-27	2971	2971	9.39171e-05
human_breast_cancer	1	POLD1	2.41275e+08	1000000000	2.41523e-13	5.39123e-11	1.05832e-13	2971	2971	0.99838
human_breast_cancer	1	POLD2	1.68396e+11	1000000000	1.58804e-16	0	4.43432e-05	2971	2971	0.99838
human_breast_cancer	1	POLD3	190000000000		6.97426e-05	6.3716e-06	2.64571e-32	2971	2971	0.460159
human_breast_cancer	1	POLD4	1106.44	78.3651	1.58804e-16	0	4.47971e-16	2971	2971	2.10706e-09
human_breast_cancer	1	POLDIP2	5.92671e+10	1000000000	1.58804e-16	6.27498e-13	3.03082e-11	2971	2971	0.780502
human_breast_cancer	1	POLDIP3	190000000000	1000000000	2.81049e-16	2.842e-08	0.00923042	2971	2971	0.99838
human_breast_cancer	1	POLE	190000000000	1000000000	1.58804e-16	0	5.64797e-26	2971	2971	0.999165
human_breast_cancer	1	POLE2								0.0537815
human_breast_cancer	1	POLE3	181.899	1665.66	8.55124e-06	2.19318e-07	3.38364e-13	2971	2971	0.99838
human_breast_cancer	1	POLE4	190000000000	1000000000	1.58804e-16	0	2.4354e-11	2971	2971	0.914798
human_breast_cancer	1	POLG	572.294	1000000000	2.85404e-10	2.29158e-06	2.08016e-12	2971	2971	0.582676
human_breast_cancer	1	POLG2	19859.7	1000000000	0.0810559	0.0127904	3.85885e-39	2971	2971	0.99838
human_breast_cancer	1	POLH								0.00143633
human_breast_cancer	1	POLH-AS1
human_breast_cancer	1	POLI	1.35232e+07	1.04415	1.03596e-06	8.70214e-10	2.48437e-30	2971	2971	0.99838
human_breast_cancer	1	POLK	23.5713	2.80228	0.00157073	0.0573408	1.63039e-14	2971	2971	0.632166
human_breast_cancer	1	POLL	7.7869e+07	1000000000	1.31026e-06	6.62628e-08	0.00393747	2971	2971	0.91084
human_breast_cancer	1	POLM	56.3054	1000000000	0.00525194	4.63621e-05	2.09741e-21	2971	2971	0.997995
human_breast_cancer	1	POLN								2.46141e-07
human_breast_cancer	1	POLQ	1.00252e+09		0.739806	0.0788087	7.57604e-06	2971	2971	0.152076
human_breast_cancer	1	POLR1A	1.77931e+09	1000000000	0.000515555	0.00468009	6.72683e-27	2971	2971	0.956723
human_breast_cancer	1	POLR1B	49105.3	1000000000	8.19439e-06	0.000224615	3.68853e-60	2971	2971	0.99838
human_breast_cancer	1	POLR1C	1.38226e+11	1000000000	1.8383e-08	0.000192529	1.00203e-13	2971	2971	0.0857568
human_breast_cancer	1	POLR1D	23.1994	3.32152	1.58804e-16	1.33227e-15	1.77223e-09	2971	2971	0.99838
human_breast_cancer	1	POLR1E	351.504	1000000000	0.129599	0.00234978	6.51562e-27	2971	2971	0.824333
human_breast_cancer	1	POLR2A	190000000000	1000000000	1.58804e-16	1.60814e-08	0.00149688	2971	2971	0.99838
human_breast_cancer	1	POLR2B	9.95067e+09	1000000000	1.58804e-16	0	1.69098e-20	2971	2971	0.99838
human_breast_cancer	1	POLR2C	2.41593e+08	1000000000	0.000266993	2.02405e-08	2.00708e-13	2971	2971	0.99838
human_breast_cancer	1	POLR2D	2.88423e+10	1000000000	1.28883e-06	0.000212423	3.22047e-09	2971	2971	0.99838
human_breast_cancer	1	POLR2E	2.98672e+08	1000000000	1.58804e-16	0	4.52025e-09	2971	2971	0.0359353
human_breast_cancer	1	POLR2F	190000000000	1000000000	1.58804e-16	5.14299e-11	0.135057	2971	2971	0.370361
human_breast_cancer	1	POLR2G	190000000000	1000000000	1.58804e-16	4.44089e-16	4.63306e-09	2971	2971	0.99838
human_breast_cancer	1	POLR2H	654361	1000000000	1.43988e-06	7.88724e-09	0.0964399	2971	2971	0.99838
human_breast_cancer	1	POLR2I	190000000000	1000000000	1.58804e-16	0	1.47506e-10	2971	2971	0.842213
human_breast_cancer	1	POLR2J	190000000000	7.48896	1.58804e-16	4.0703e-12	0.185382	2971	2971	0.99838
human_breast_cancer	1	POLR2J2								4.59845e-07
human_breast_cancer	1	POLR2J3	2236.02		0.962459	0.257052	0.00644991	2971	2971	0.00135168
human_breast_cancer	1	POLR2K	7.40043e+08	1000000000	1.58804e-16	0	1.99276e-108	2200	1647	1.17178e-108
human_breast_cancer	1	POLR2L	190000000000	1000000000	1.58804e-16	0	2.07358e-276	1393	1642	0.324252
human_breast_cancer	1	POLR2M	7.39929	191.308	4.49306e-07	0.00935799	2.02778e-10	2971	2971	0.99838
human_breast_cancer	1	POLR3A	0.0844683	5.70241	0.3752	0.00114494	6.93864e-26	2971	2971	0.99838
human_breast_cancer	1	POLR3B	2.29614e+06		0.114158	0.028476	6.41517e-05	2971	2971	0.00173442
human_breast_cancer	1	POLR3C	2381.07	1000000000	0.00241918	7.31947e-06	2.20165e-32	2971	2971	0.858147
human_breast_cancer	1	POLR3D	8.78753e+09	1000000000	0.105295	0.000539342	2.22819e-22	2971	2971	0.814621
human_breast_cancer	1	POLR3E	1.20912e+07	12.4771	1.40102e-05	1.78738e-08	2.10424e-08	2971	2971	0.99838
human_breast_cancer	1	POLR3F	184701	1000000000	0.156415	0.720628	1.6289e-36	2971	2971	0.99838
human_breast_cancer	1	POLR3G								4.56345e-12
human_breast_cancer	1	POLR3GL	2.93304e+09		1.60869e-05	0.00717706	1.88896e-05	2971	2971	6.95617e-09
human_breast_cancer	1	POLR3H	0.0521155	45.2963	4.58081e-06	0.00381134	1.9325e-06	2971	2971	0.99838
human_breast_cancer	1	POLR3K	190000000000	1000000000	9.95413e-15	1.56024e-10	4.02322e-12	2971	2971	0.0315487
human_breast_cancer	1	POLRMT	6.98842e+06	1000000000	1.58804e-16	0	1.27641e-13	2971	2971	0.55558
human_breast_cancer	1	POM121	2.77821e+09	1000000000	1.32785e-05	1.19872e-09	2.29258e-49	2971	2971	0.883759
human_breast_cancer	1	POM121C	3289.82	1000000000	0.943517	4.91071e-05	4.6446e-66	2971	2971	0.99838
human_breast_cancer	1	POM121L12
human_breast_cancer	1	POM121L2
human_breast_cancer	1	POMC								4.40564e-55
human_breast_cancer	1	POMGNT1	1.5683e+06	37.7597	7.73766e-09	4.25068e-08	0.00442329	2971	2971	0.99838
human_breast_cancer	1	POMGNT2	2.17663e+10	1000000000	0.000102413	0.000613315	6.02843e-39	2971	2971	0.99838
human_breast_cancer	1	POMK								1.01825e-29
human_breast_cancer	1	POMP	152.902	1.16357	1.58804e-16	0	2.15801e-11	2971	2971	0.709267
human_breast_cancer	1	POMT1	2055.22	1000000000	0.0019232	6.40724e-07	0.000752586	2971	2971	0.99838
human_breast_cancer	1	POMT2	28760.4	1000000000	0.0131498	0.993388	3.60745e-41	2971	2971	0.892724
human_breast_cancer	1	POMZP3								1.26898e-10
human_breast_cancer	1	PON1								3.30627e-38
human_breast_cancer	1	PON2	12857.5	1249	1.07322e-09	7.64131e-09	6.00529e-16	2971	2971	0.99838
human_breast_cancer	1	PON3				6.60388e-06		2971	2971	0.0708728
human_breast_cancer	1	POP1	1.63918e+06		0.709897	0.056937	5.5392e-12	2971	2971	0.231236
human_breast_cancer	1	POP4	190000000000	1000000000	8.52876e-10	3.78868e-10	1.34929e-08	2971	2971	5.98781e-06
human_breast_cancer	1	POP5	1.27864e+06	1000000000	0.00044923	1.10278e-06	2.82699e-12	2971	2971	0.943184
human_breast_cancer	1	POP7	6.92837e+10	1000000000	1.7674e-06	2.40563e-12	0.00274295	2971	2971	0.99838
human_breast_cancer	1	POPDC2								1.32698e-11
human_breast_cancer	1	POPDC3
human_breast_cancer	1	POR	204.805	4.11771	1.34316e-09	9.82223e-11	5.8653e-07	2971	2971	0.430097
human_breast_cancer	1	PORCN	5.72002e+10	1000000000	2.76934e-14	2.94823e-06	1.65582e-27	2971	2971	0.783135
human_breast_cancer	1	POSTN	5.65558e+09	1000000000	1.58804e-16	0	6.43578e-228	1554	1644	4.90968e-88
human_breast_cancer	1	POT1	190000000000		0.392797	0.0233947	1.66787e-34	2971	2971	0.392615
human_breast_cancer	1	POT1-AS1								1.06191e-20
human_breast_cancer	1	POTEB
human_breast_cancer	1	POTEB2
human_breast_cancer	1	POTEB3
human_breast_cancer	1	POTEC	190000000000		1.58804e-16	9.82672e-10	8.42008e-19	2971	2971	0.00392845
human_breast_cancer	1	POTED
human_breast_cancer	1	POTEE
human_breast_cancer	1	POTEF
human_breast_cancer	1	POTEG
human_breast_cancer	1	POTEH
human_breast_cancer	1	POTEH-AS1
human_breast_cancer	1	POTEI								2.65475e-35
human_breast_cancer	1	POTEJ
human_breast_cancer	1	POTEM								3.92034e-47
human_breast_cancer	1	POU1F1
human_breast_cancer	1	POU2AF1				0		2971	2971	8.55369e-79
human_breast_cancer	1	POU2F1	4.45142e+06	1000000000	0.0228226	0.0622379	1.86583e-17	2971	2971	0.99838
human_breast_cancer	1	POU2F2								8.23613e-77
human_breast_cancer	1	POU2F3								0.000496203
human_breast_cancer	1	POU3F1								2.17563e-46
human_breast_cancer	1	POU3F2								1.45237e-38
human_breast_cancer	1	POU3F3
human_breast_cancer	1	POU3F4
human_breast_cancer	1	POU4F1								1.65332e-32
human_breast_cancer	1	POU4F2
human_breast_cancer	1	POU4F3								1.0989e-12
human_breast_cancer	1	POU5F1								2.04095e-37
human_breast_cancer	1	POU5F1B								8.69529e-21
human_breast_cancer	1	POU5F2								1.10276e-62
human_breast_cancer	1	POU6F1				0.0623684		2971	2971	0.00027782
human_breast_cancer	1	POU6F2								5.06367e-20
human_breast_cancer	1	POU6F2-AS1
human_breast_cancer	1	POU6F2-AS2								1.31715e-28
human_breast_cancer	1	PP2D1
human_breast_cancer	1	PPA1	2.95532e+07	1000000000	1.58804e-16	1.38778e-14	1.93343e-07	2971	2971	0.992794
human_breast_cancer	1	PPA2	4.35581e+09	1000000000	1.58804e-16	0	1.10795e-10	2971	2971	0.108538
human_breast_cancer	1	PPAN	73431	1000000000	0.0132842	1.49557e-06	2.63344e-05	2971	2971	0.888934
human_breast_cancer	1	PPARA								2.24491e-11
human_breast_cancer	1	PPARD	263.123	1000000000	1.58804e-16	3.33067e-16	1.45445e-38	2971	2971	0.815524
human_breast_cancer	1	PPARG								3.96507e-16
human_breast_cancer	1	PPARGC1A								1.79229e-51
human_breast_cancer	1	PPARGC1B								9.16163e-12
human_breast_cancer	1	PPAT	1.31713e+07	1.97442	1.58804e-16	3.33067e-16	2.03704e-49	2971	2971	0.99838
human_breast_cancer	1	PPBP
human_breast_cancer	1	PPCDC	1.41212e+06	1000000000	1.58804e-16	5.66214e-15	9.48671e-32	2971	2971	0.99838
human_breast_cancer	1	PPCS	1.33893e+08	1000000000	0.00122914	9.37177e-05	0.31422	2971	2971	0.99838
human_breast_cancer	1	PPDPF	190000000000	1000000000	1.58804e-16	0	2.64893e-288	1381	1645	2.20082e-32
human_breast_cancer	1	PPDPFL
human_breast_cancer	1	PPEF1								6.21461e-11
human_breast_cancer	1	PPEF1-AS1
human_breast_cancer	1	PPEF2
human_breast_cancer	1	PPFIA1	7.17634e+10	1000000000	1.58804e-16	0	8.42438e-45	2971	2971	0.816719
human_breast_cancer	1	PPFIA2								6.64992e-66
human_breast_cancer	1	PPFIA2-AS1
human_breast_cancer	1	PPFIA3	335457	1000000000	0.00751541	0.00346518	1.44355e-28	2971	2971	0.45152
human_breast_cancer	1	PPFIA4	190000000000		1.58804e-16	0	5.75413e-44	2971	2971	0.145863
human_breast_cancer	1	PPFIBP1	190000000000	1000000000	1.28149e-05	0.0204191	2.96851e-10	2971	2971	0.997075
human_breast_cancer	1	PPFIBP2	58968.4	1.69107	3.94108e-12	2.97765e-08	4.45694e-77	2971	2971	0.99838
human_breast_cancer	1	PPHLN1	0	26.4725	0.00237411	3.59487e-06	0.0302211	2971	2971	0.99838
human_breast_cancer	1	PPIA	2.47926e+10	1000000000	1.58804e-16	0	0	1085	1650	0
human_breast_cancer	1	PPIAL4A
human_breast_cancer	1	PPIAL4C
human_breast_cancer	1	PPIAL4D
human_breast_cancer	1	PPIAL4E
human_breast_cancer	1	PPIAL4F
human_breast_cancer	1	PPIAL4G								8.80838e-61
human_breast_cancer	1	PPIAL4H
human_breast_cancer	1	PPIB	318224	1000000000	1.58804e-16	1.42024e-11	1.78675e-20	2971	2971	1.92866e-79
human_breast_cancer	1	PPIC	190000000000	1000000000	1.58804e-16	1.11022e-16	0.0114216	2971	2971	0.99838
human_breast_cancer	1	PPID	9.42182e+09	1000000000	1.58804e-16	0	3.30312e-35	2971	2971	5.06354e-14
human_breast_cancer	1	PPIE	190000000000	1000000000	2.81049e-16	1.40998e-14	2.54805e-10	2971	2971	0.911298
human_breast_cancer	1	PPIF	728000	2.59712	4.05726e-10	3.10634e-08	2.31913e-06	2971	2971	0.225188
human_breast_cancer	1	PPIG	9.28133e+10	1000000000	1.5928e-15	0.00018601	1.28298e-07	2971	2971	0.814621
human_breast_cancer	1	PPIH	190000000000	1000000000	1.93104e-09	4.28531e-11	7.66562e-17	2971	2971	0.99838
human_breast_cancer	1	PPIL1	1.33161e+11	1000000000	3.50227e-06	0.000134818	1.51288e-13	2971	2971	0.99838
human_breast_cancer	1	PPIL2	2320.6	1000000000	8.06273e-06	6.69014e-07	1.20986e-08	2971	2971	0.99838
human_breast_cancer	1	PPIL3	1.16829e+10	1000000000	0.000320405	0.000126759	9.24157e-41	2971	2971	0.937159
human_breast_cancer	1	PPIL4	1.31307e+10	4.68182	8.39465e-14	2.7045e-13	3.12417e-53	2971	2971	0.99838
human_breast_cancer	1	PPIL6								1.33925e-08
human_breast_cancer	1	PPIP5K1	1272.47	15.3934	0.00630529	0.0101516	3.41761e-22	2971	2971	0.959455
human_breast_cancer	1	PPIP5K2	4015.14	1000000000	8.29558e-13	4.75175e-14	1.15823e-07	2971	2971	0.99838
human_breast_cancer	1	PPL	190000000000		4.25614e-05	0.0165774	2.8756e-10	2971	2971	0.13178
human_breast_cancer	1	PPM1A	190000000000	1000000000	1.58804e-16	1.88738e-15	0.000119835	2971	2971	0.99838
human_breast_cancer	1	PPM1B	5.24653e+08	1000000000	0.000640278	0.0415496	0.000401607	2971	2971	0.99838
human_breast_cancer	1	PPM1D	1.56556e+06	1000000000	0.0889654	0.0243746	3.11399e-60	2971	2971	0.99838
human_breast_cancer	1	PPM1E								1.98855e-07
human_breast_cancer	1	PPM1F	1.19286e+09	1000000000	9.7311e-10	0.00012356	1.41252e-14	2971	2971	0.0134714
human_breast_cancer	1	PPM1G	30.6883	2.05623	1.58804e-16	8.88178e-15	1.20853e-08	2971	2971	0.717875
human_breast_cancer	1	PPM1H	1.5683e+07	1000000000	9.339e-09	6.39143e-10	2.59847e-31	2971	2971	0.00019653
human_breast_cancer	1	PPM1J	24.3137	107.696	0.000237185	0.231477	8.41839e-36	2971	2971	0.99838
human_breast_cancer	1	PPM1K	190000000000	23.3902	1.58804e-16	2.16493e-14	2.98209e-28	2971	2971	0.498832
human_breast_cancer	1	PPM1K-DT								9.10799e-38
human_breast_cancer	1	PPM1L				0.0166012		2971	2971	0.000255658
human_breast_cancer	1	PPM1M	2.72656e+08	29.8642	2.07516e-06	0.000425765	5.91539e-28	2971	2971	0.604565
human_breast_cancer	1	PPM1N								2.16277e-16
human_breast_cancer	1	PPME1	0	23.6305	0.770921	3.17059e-05	6.82991e-25	2971	2971	0.99838
human_breast_cancer	1	PPOX	190000000000	1000000000	1.58804e-16	7.4662e-09	1.83314e-22	2971	2971	0.99838
human_breast_cancer	1	PPP1CA	190000000000	1000000000	1.58804e-16	0	2.38167e-19	2971	2971	3.42835e-75
human_breast_cancer	1	PPP1CB	190000000000	1000000000	1.58804e-16	6.95818e-09	4.42953e-10	2971	2971	0.209157
human_breast_cancer	1	PPP1CC	8.17053e+09	1000000000	2.22516e-09	3.52365e-07	0.049674	2971	2971	0.747817
human_breast_cancer	1	PPP1R10	961826	1000000000	1.58804e-16	4.44089e-16	3.22564e-10	2971	2971	0.99838
human_breast_cancer	1	PPP1R11	190000000000	1000000000	2.81049e-16	6.21588e-09	9.6153e-05	2971	2971	0.99838
human_breast_cancer	1	PPP1R12A	596003	1000000000	0.000964998	5.51614e-08	5.33898e-06	2971	2971	0.324544
human_breast_cancer	1	PPP1R12A-AS1								1.6283e-21
human_breast_cancer	1	PPP1R12B	50362.3	1000000000	0.000929531	4.70352e-05	3.17427e-15	2971	2971	0.150471
human_breast_cancer	1	PPP1R12C	587.321	276.778	2.09696e-15	3.66374e-15	6.72617e-07	2971	2971	0.17654
human_breast_cancer	1	PPP1R13B	190000000000	1000000000	2.95752e-07	0.0001929	1.26438e-15	2971	2971	0.99838
human_breast_cancer	1	PPP1R13L	190000000000	1000000000	1.06697e-15	1.08802e-14	2.73066e-08	2971	2971	0.99838
human_breast_cancer	1	PPP1R14A	190000000000		1.58804e-16	8.88178e-16	9.62104e-16	2971	2971	2.0216e-72
human_breast_cancer	1	PPP1R14B	2.67604e+09	1000000000	1.58804e-16	0	1.89406e-17	2971	2971	0.00153404
human_breast_cancer	1	PPP1R14B-AS1								2.51509e-18
human_breast_cancer	1	PPP1R14C								4.34705e-22
human_breast_cancer	1	PPP1R14D								2.02248e-07
human_breast_cancer	1	PPP1R15A	0.0324064	554.555	5.16711e-15	8.03702e-12	4.99758e-11	2971	2971	0.568729
human_breast_cancer	1	PPP1R15B	190000000000	1000000000	1.58804e-16	0	2.67582e-13	2971	2971	0.426916
human_breast_cancer	1	PPP1R16A	4.34103e+09	1000000000	1.58804e-16	0	4.0616e-24	2971	2971	0.99838
human_breast_cancer	1	PPP1R16B								7.93982e-68
human_breast_cancer	1	PPP1R17
human_breast_cancer	1	PPP1R18	8.15706e+09	1000000000	1.58804e-16	2.22045e-16	9.06488e-59	2971	2971	2.85152e-55
human_breast_cancer	1	PPP1R1A								4.13812e-08
human_breast_cancer	1	PPP1R1B	190000000000	1000000000	1.58804e-16	0	1.15926e-84	2971	2971	0.281506
human_breast_cancer	1	PPP1R1C								2.332e-52
human_breast_cancer	1	PPP1R2	1.21817e+10	1000000000	2.81049e-16	9.03113e-05	0.000181195	2971	2971	0.99838
human_breast_cancer	1	PPP1R21	38348.8	6.54148	0.0608755	0.00612179	4.14577e-19	2971	2971	0.590542
human_breast_cancer	1	PPP1R26	190000000000	1000000000	1.58804e-16	9.99201e-16	1.03174e-24	2971	2971	0.99838
human_breast_cancer	1	PPP1R26-AS1								9.48877e-05
human_breast_cancer	1	PPP1R27								4.00906e-20
human_breast_cancer	1	PPP1R2B
human_breast_cancer	1	PPP1R2C
human_breast_cancer	1	PPP1R32								4.4871e-08
human_breast_cancer	1	PPP1R35	0.615132	1000000000	2.20784e-09	3.75799e-11	8.63073e-08	2971	2971	0.99838
human_breast_cancer	1	PPP1R36								3.12834e-22
human_breast_cancer	1	PPP1R37	1.96247e+10	1000000000	1.94603e-06	2.83075e-06	5.96221e-07	2971	2971	0.99838
human_breast_cancer	1	PPP1R3A
human_breast_cancer	1	PPP1R3B	190000000000		5.49876e-08	0.0243648	2.78111e-09	2971	2971	0.000310531
human_breast_cancer	1	PPP1R3C								3.117e-28
human_breast_cancer	1	PPP1R3D	14046.4	1000000000	0.0146573	0.0366442	6.68599e-46	2971	2971	0.984812
human_breast_cancer	1	PPP1R3E	190000000000	1000000000	1.00138e-10	0.0250789	3.26772e-28	2971	2971	0.865479
human_breast_cancer	1	PPP1R3F	2.14794e+08		0.691923	0.810128	2.14142e-11	2971	2971	0.0455832
human_breast_cancer	1	PPP1R3G								5.16539e-23
human_breast_cancer	1	PPP1R42								5.50266e-16
human_breast_cancer	1	PPP1R7	8.94287e+06	8.94036	3.00848e-06	0.000222824	0.880018	2971	2971	0.919459
human_breast_cancer	1	PPP1R8	451111	9.75269	7.89603e-05	4.29719e-07	1.02397e-12	2971	2971	0.99838
human_breast_cancer	1	PPP1R9A	1.98329e+08		0.600089	0.975855	3.19824e-11	2971	2971	0.468277
human_breast_cancer	1	PPP1R9B	190000000000	1665.66	5.34342e-16	2.81735e-07	7.40248e-21	2971	2971	1.09289e-11
human_breast_cancer	1	PPP2CA	6.01445e+08	1000000000	1.58804e-16	2.42029e-12	0.000161287	2971	2971	0.99838
human_breast_cancer	1	PPP2CB	5612.01	1000000000	5.89995e-07	2.40812e-08	1.29491e-06	2971	2971	0.99838
human_breast_cancer	1	PPP2R1A	190000000000	5.86813	1.58804e-16	1.11022e-16	1.29396e-06	2971	2971	0.737564
human_breast_cancer	1	PPP2R1B	2.48987e+07	1000000000	0.56019	0.0323069	3.55812e-35	2971	2971	0.766834
human_breast_cancer	1	PPP2R2A	5.79842e+07	1000000000	5.17232e-06	1.05539e-08	1.46851e-07	2971	2971	0.99838
human_breast_cancer	1	PPP2R2B								4.0615e-60
human_breast_cancer	1	PPP2R2B-IT1
human_breast_cancer	1	PPP2R2C	190000000000	1000000000	5.34342e-16	3.10937e-07	2.6542e-109	2761	2365	0.99838
human_breast_cancer	1	PPP2R2D	1.5892e+06	1000000000	1.16515e-07	1.22279e-11	1.27282e-06	2971	2971	0.99838
human_breast_cancer	1	PPP2R3A								0.000371148
human_breast_cancer	1	PPP2R3B	0	1000000000	0.421226	0.241501	4.6756e-23	2971	2971	0.943525
human_breast_cancer	1	PPP2R3C	9.98702e+09	1000000000	4.96013e-06	1.09059e-05	4.02373e-18	2971	2971	0.290492
human_breast_cancer	1	PPP2R5A	437870	1000000000	1.58804e-16	1.9984e-14	1.62728e-15	2971	2971	0.99838
human_breast_cancer	1	PPP2R5B	8.36225e+09		8.97585e-05	7.95847e-05	1.03916e-10	2971	2971	0.123145
human_breast_cancer	1	PPP2R5C	190000000000	1000000000	5.34342e-16	0.181726	2.00874e-05	2971	2971	0.685562
human_breast_cancer	1	PPP2R5D	0	1000000000	0.00108917	0.00355855	0.000526293	2971	2971	0.99838
human_breast_cancer	1	PPP2R5E	3.21159e+08	1000000000	0.546085	0.0072476	1.10753e-08	2971	2971	0.99838
human_breast_cancer	1	PPP3CA	190000000000	1000000000	1.58804e-16	0	3.85161e-28	2971	2971	0.99838
human_breast_cancer	1	PPP3CB	24836.9	1000000000	0.41027	0.00156102	1.81631e-05	2971	2971	0.99838
human_breast_cancer	1	PPP3CB-AS1				0.598506		2971	2971	0.0201982
human_breast_cancer	1	PPP3CC	190000000000		0.0166515	0.172047	2.06896e-09	2971	2971	0.0520009
human_breast_cancer	1	PPP3R1	21383	1000000000	0.0532415	0.305357	6.48709e-17	2971	2971	0.99838
human_breast_cancer	1	PPP3R2
human_breast_cancer	1	PPP4C	9.06296e+09	1000000000	1.58804e-16	0	4.22277e-24	2971	2971	0.99838
human_breast_cancer	1	PPP4R1	1.63618e+08	33.965	4.35152e-12	3.82017e-12	8.42331e-11	2971	2971	0.99838
human_breast_cancer	1	PPP4R1-AS1								1.96834e-51
human_breast_cancer	1	PPP4R2	2.06016e+07	1000000000	0.0127281	2.8598e-05	9.46984e-05	2971	2971	0.99838
human_breast_cancer	1	PPP4R3A	4.51131e+06	1000000000	1.45747e-07	1.95611e-06	0.00299052	2971	2971	0.99838
human_breast_cancer	1	PPP4R3B	190000000000	1000000000	2.52092e-14	3.2795e-08	0.065716	2971	2971	0.99838
human_breast_cancer	1	PPP4R3C
human_breast_cancer	1	PPP4R4								1.90414e-44
human_breast_cancer	1	PPP5C	190000000000	1000000000	1.58804e-16	1.03321e-10	5.54981e-07	2971	2971	0.99838
human_breast_cancer	1	PPP5D1								1.42811e-14
human_breast_cancer	1	PPP6C	8.33047e+08	10.6009	2.57628e-05	5.97228e-08	7.60127e-05	2971	2971	0.99838
human_breast_cancer	1	PPP6R1	190000000000	1000000000	1.58804e-16	2.0384e-11	2.32683e-16	2971	2971	3.05363e-05
human_breast_cancer	1	PPP6R2	616572	1000000000	0.00197638	0.000818373	2.40708e-05	2971	2971	0.99838
human_breast_cancer	1	PPP6R3	1666.46	1000000000	3.02906e-05	2.4312e-09	1.54278e-06	2971	2971	0.99838
human_breast_cancer	1	PPRC1	1.19419e+11	1000000000	0.00538955	8.98005e-05	3.38679e-30	2971	2971	0.99838
human_breast_cancer	1	PPT1	180774	1000000000	1.58804e-16	0	4.33555e-124	2088	1653	0.99838
human_breast_cancer	1	PPT2	19.1394	1000000000	0.0834661	0.187365	3.61672e-22	2971	2971	0.47779
human_breast_cancer	1	PPTC7	0.132546	15.835	0.00721386	0.00313585	1.10515e-11	2971	2971	0.183171
human_breast_cancer	1	PPWD1	2.06916e+10	1000000000	0.283646	0.00135095	1.29685e-33	2971	2971	0.970082
human_breast_cancer	1	PPY								2.20325e-41
human_breast_cancer	1	PQBP1	0.000903499	1000000000	1.10105e-07	2.10246e-10	0.191171	2971	2971	0.738949
human_breast_cancer	1	PRAC1
human_breast_cancer	1	PRAC2
human_breast_cancer	1	PRADC1	9.31146e+06	30.25	5.34342e-16	3.69977e-11	6.04709e-84	2971	2971	0.99838
human_breast_cancer	1	PRAF2	190000000000	1000000000	1.87939e-10	0.000178353	1.24463e-12	2971	2971	0.890723
human_breast_cancer	1	PRAG1	190000000000		0.000120684	0.000185007	2.31183e-06	2971	2971	0.000651098
human_breast_cancer	1	PRAM1	190000000000		0.000450103	0.401921	9.48502e-05	2971	2971	9.7055e-08
human_breast_cancer	1	PRAME								1.26419e-29
human_breast_cancer	1	PRAMEF1
human_breast_cancer	1	PRAMEF10
human_breast_cancer	1	PRAMEF11
human_breast_cancer	1	PRAMEF12
human_breast_cancer	1	PRAMEF13
human_breast_cancer	1	PRAMEF14
human_breast_cancer	1	PRAMEF15
human_breast_cancer	1	PRAMEF17
human_breast_cancer	1	PRAMEF18
human_breast_cancer	1	PRAMEF19
human_breast_cancer	1	PRAMEF2
human_breast_cancer	1	PRAMEF20
human_breast_cancer	1	PRAMEF25
human_breast_cancer	1	PRAMEF26
human_breast_cancer	1	PRAMEF27
human_breast_cancer	1	PRAMEF33
human_breast_cancer	1	PRAMEF4
human_breast_cancer	1	PRAMEF5
human_breast_cancer	1	PRAMEF6
human_breast_cancer	1	PRAMEF7
human_breast_cancer	1	PRAMEF8
human_breast_cancer	1	PRAMEF9
human_breast_cancer	1	PRAP1								9.69179e-51
human_breast_cancer	1	PRB1
human_breast_cancer	1	PRB2
human_breast_cancer	1	PRB3								2.44298e-11
human_breast_cancer	1	PRB4
human_breast_cancer	1	PRC1	64.3603	50.5464	1.58804e-16	0	8.0495e-58	2971	2971	0.99838
human_breast_cancer	1	PRC1-AS1								9.06742e-32
human_breast_cancer	1	PRCC	3.32008e+06	1000000000	1.58804e-16	1.87628e-14	3.09585e-12	2971	2971	0.99838
human_breast_cancer	1	PRCD								3.23202e-64
human_breast_cancer	1	PRCP	190000000000	1000000000	1.58804e-16	1.01508e-12	9.87936e-08	2971	2971	0.0134708
human_breast_cancer	1	PRDM1	190000000000		5.34342e-16	0.000496188	3.12786e-17	2971	2971	8.59098e-12
human_breast_cancer	1	PRDM10	0.000335667		0.778473	0.993526	3.57804e-05	2971	2971	0.0370502
human_breast_cancer	1	PRDM11								9.1593e-11
human_breast_cancer	1	PRDM12								4.66117e-18
human_breast_cancer	1	PRDM13								8.55188e-08
human_breast_cancer	1	PRDM14
human_breast_cancer	1	PRDM15	2.81219e+06		0.209259	0.00132971	6.22538e-20	2971	2971	0.360211
human_breast_cancer	1	PRDM16								2.32816e-51
human_breast_cancer	1	PRDM16-DT								3.33865e-59
human_breast_cancer	1	PRDM2	190000000000	1000000000	0.0183105	0.0240332	9.33143e-12	2971	2971	0.356163
human_breast_cancer	1	PRDM4	190000000000	1000000000	2.47445e-06	1.19307e-06	2.08743e-08	2971	2971	0.99838
human_breast_cancer	1	PRDM5								1.41717e-45
human_breast_cancer	1	PRDM6								1.09228e-05
human_breast_cancer	1	PRDM7								1.50946e-38
human_breast_cancer	1	PRDM8								3.51617e-58
human_breast_cancer	1	PRDM9
human_breast_cancer	1	PRDX1	1.60646e+06	1000000000	1.58804e-16	0	5.334e-97	2308	1679	0.99838
human_breast_cancer	1	PRDX2	1.49481e+08	1000000000	1.58804e-16	0	8.51711e-69	2971	2971	0.00337883
human_breast_cancer	1	PRDX3	190000000000	1000000000	1.58804e-16	0	2.74104e-29	2971	2971	0.263254
human_breast_cancer	1	PRDX4	190000000000	1000000000	1.58804e-16	0	3.76831e-35	2971	2971	0.470086
human_breast_cancer	1	PRDX5	190000000000	1000000000	1.58804e-16	1.18097e-10	1.25568e-10	2971	2971	2.95171e-79
human_breast_cancer	1	PRDX6	190000000000	1000000000	1.58804e-16	3.55271e-15	3.77833e-38	2971	2971	0.00190729
human_breast_cancer	1	PREB	190000000000	30.8471	5.81766e-13	1.99109e-08	0.00352243	2971	2971	0.99838
human_breast_cancer	1	PRELID1	190000000000	6.06215	1.58804e-16	1.47105e-13	1.61607e-12	2971	2971	0.959455
human_breast_cancer	1	PRELID2								5.35476e-09
human_breast_cancer	1	PRELID3A	190000000000		0.00251341	0.00150283	4.00379e-28	2971	2971	0.813411
human_breast_cancer	1	PRELID3B	0.00666325	4.40541	3.09665e-05	8.45773e-08	8.69331e-05	2971	2971	0.99838
human_breast_cancer	1	PRELP	1.86319e+10	1000000000	1.58804e-16	0	2.17518e-53	2971	2971	5.59414e-89
human_breast_cancer	1	PREP	221.165	16.301	0.0113345	5.27968e-06	6.59304e-19	2971	2971	0.99838
human_breast_cancer	1	PREPL	190000000000	1000000000	1.33051e-15	1.06523e-07	7.80049e-09	2971	2971	0.99838
human_breast_cancer	1	PREX1	190000000000	1000000000	1.58804e-16	0	5.05755e-21	2971	2971	0.221609
human_breast_cancer	1	PREX2								5.80952e-68
human_breast_cancer	1	PRF1	190000000000		1.58804e-16	3.33067e-16	3.03349e-21	2971	2971	1.38494e-57
human_breast_cancer	1	PRG2								1.53568e-30
human_breast_cancer	1	PRG3
human_breast_cancer	1	PRG4								5.44925e-75
human_breast_cancer	1	PRH1								3.40299e-11
human_breast_cancer	1	PRH2
human_breast_cancer	1	PRICKLE1	1.1659e+07		0.000722848	0.0322358	8.01472e-12	2971	2971	3.41876e-06
human_breast_cancer	1	PRICKLE2								4.67004e-09
human_breast_cancer	1	PRICKLE2-AS1
human_breast_cancer	1	PRICKLE2-AS2
human_breast_cancer	1	PRICKLE2-AS3
human_breast_cancer	1	PRICKLE2-DT
human_breast_cancer	1	PRICKLE3	3995.32	1000000000	0.416663	0.0230158	5.34889e-31	2971	2971	0.99838
human_breast_cancer	1	PRICKLE4								1.72152e-21
human_breast_cancer	1	PRIM1	190000000000		0.141275	0.0110426	8.635e-27	2971	2971	0.883446
human_breast_cancer	1	PRIM2	0.00502657	1000000000	0.173	0.034306	5.07287e-38	2971	2971	0.99838
human_breast_cancer	1	PRIMA1								0.000551145
human_breast_cancer	1	PRIMPOL	454632	1000000000	0.660881	0.00187537	4.60937e-21	2971	2971	0.702939
human_breast_cancer	1	PRKAA1	190000000000	1000000000	1.58804e-16	1.45259e-08	1.75639e-35	2971	2971	0.178564
human_breast_cancer	1	PRKAA2								1.24817e-07
human_breast_cancer	1	PRKAB1	106761	1000000000	1.13985e-11	3.5496e-10	2.2644e-20	2971	2971	0.99838
human_breast_cancer	1	PRKAB2	190000000000	1000000000	1.58804e-16	3.33067e-16	4.05415e-82	2971	2971	0.99838
human_breast_cancer	1	PRKACA	888.61	1000000000	2.81049e-16	0.00881694	0.0553813	2971	2971	0.988958
human_breast_cancer	1	PRKACB	1.92695e+07	1000000000	1.58804e-16	0	0	1089	1656	0.812483
human_breast_cancer	1	PRKACG
human_breast_cancer	1	PRKAG1	190000000000	1000000000	5.34342e-16	0	3.10951e-10	2971	2971	5.75661e-06
human_breast_cancer	1	PRKAG2	6474.02		0.595603	0.88094	4.9193e-06	2971	2971	0.25004
human_breast_cancer	1	PRKAG2-AS1				0.372032		2971	2971	0.0249458
human_breast_cancer	1	PRKAG3								2.17215e-40
human_breast_cancer	1	PRKAR1A	190000000000	1000000000	1.58804e-16	0	1.12928e-17	2971	2971	0.997075
human_breast_cancer	1	PRKAR1B	1.31692e+06	1000000000	0.0156494	0.00282349	1.19322e-13	2971	2971	0.296056
human_breast_cancer	1	PRKAR2A	190000000000	1000000000	1.58804e-16	3.81917e-14	1.60598e-11	2971	2971	0.99838
human_breast_cancer	1	PRKAR2A-AS1								0.00175364
human_breast_cancer	1	PRKAR2B	3.99708e+06	1000000000	3.80872e-14	0.00744399	7.31203e-31	2971	2971	0.491062
human_breast_cancer	1	PRKCA								4.17257e-19
human_breast_cancer	1	PRKCA-AS1
human_breast_cancer	1	PRKCB	132310		1.58804e-16	0.000158204	8.55122e-07	2971	2971	5.5782e-80
human_breast_cancer	1	PRKCD	190000000000	1000000000	1.58804e-16	0	2.56565e-25	2971	2971	8.5479e-16
human_breast_cancer	1	PRKCE								0.000687162
human_breast_cancer	1	PRKCG								1.01246e-58
human_breast_cancer	1	PRKCH	7.90028	30.25	1.47992e-07	6.53512e-07	2.49687e-22	2971	2971	0.169495
human_breast_cancer	1	PRKCI	717.934	4.19211	2.14717e-06	3.34466e-06	1.31631e-30	2971	2971	0.000548672
human_breast_cancer	1	PRKCQ								2.3632e-53
human_breast_cancer	1	PRKCQ-AS1								1.05234e-69
human_breast_cancer	1	PRKCSH	1.16805e+07	13.9701	5.34342e-16	2.28208e-06	8.63147e-07	2971	2971	1.28708e-37
human_breast_cancer	1	PRKCZ	3121.12	1000000000	2.4295e-09	2.58861e-09	5.43156e-49	2971	2971	0.99838
human_breast_cancer	1	PRKCZ-AS1								2.12614e-25
human_breast_cancer	1	PRKD1								4.20939e-27
human_breast_cancer	1	PRKD2	42952.9	1000000000	1.58804e-16	0	3.21504e-19	2971	2971	0.0562993
human_breast_cancer	1	PRKD3	243.915	1000000000	0.000118278	0.000124391	3.94054e-32	2971	2971	0.174665
human_breast_cancer	1	PRKDC	190000000000	1000000000	1.58804e-16	7.06768e-13	1.4375e-11	2971	2971	0.99838
human_breast_cancer	1	PRKG1								3.00522e-09
human_breast_cancer	1	PRKG1-AS1
human_breast_cancer	1	PRKG2								1.96328e-29
human_breast_cancer	1	PRKN								5.75086e-18
human_breast_cancer	1	PRKRA	126430	1000000000	2.26294e-08	0.000999006	8.62702e-20	2971	2971	0.99838
human_breast_cancer	1	PRKRIP1	237258	1000000000	0.0193981	1.15815e-06	1.04966e-21	2971	2971	0.922294
human_breast_cancer	1	PRKX	37.7885	93.3396	0.000387002	0.0311014	5.47183e-13	2971	2971	0.235177
human_breast_cancer	1	PRKX-AS1
human_breast_cancer	1	PRKY
human_breast_cancer	1	PRL
human_breast_cancer	1	PRLH								2.33028e-23
human_breast_cancer	1	PRLHR
human_breast_cancer	1	PRLR	3.07991e+06	146.059	1.58804e-16	0	3.09173e-108	2398	1700	0.743244
human_breast_cancer	1	PRM1
human_breast_cancer	1	PRM2
human_breast_cancer	1	PRM3
human_breast_cancer	1	PRMT1	210580	1000000000	1.58804e-16	0	9.94082e-13	2971	2971	0.754135
human_breast_cancer	1	PRMT2	190000000000	1000000000	9.53593e-06	3.5081e-08	0.0125349	2971	2971	0.870144
human_breast_cancer	1	PRMT3	41112.9	1000000000	0.0800693	8.54565e-05	6.80103e-48	2971	2971	0.99838
human_breast_cancer	1	PRMT5	190000000000	1000000000	1.58804e-16	1.60683e-09	3.6426e-07	2971	2971	0.99838
human_breast_cancer	1	PRMT5-AS1								3.37856e-30
human_breast_cancer	1	PRMT6	8.03164e-05	1000000000	2.01284e-06	0.15687	6.02794e-13	2971	2971	0.465775
human_breast_cancer	1	PRMT7	190000000000	1000000000	5.34342e-16	1.00975e-12	0.000586868	903	2257	0.99838
human_breast_cancer	1	PRMT8
human_breast_cancer	1	PRMT9								0.000184713
human_breast_cancer	1	PRNCR1								1.7301e-34
human_breast_cancer	1	PRND								6.93197e-60
human_breast_cancer	1	PRNP	190000000000	1000000000	2.09473e-10	0.00370527	3.98945e-17	2971	2971	0.00436939
human_breast_cancer	1	PRNT
human_breast_cancer	1	PROB1								7.61818e-15
human_breast_cancer	1	PROC								9.79696e-15
human_breast_cancer	1	PROCA1	2.20577e+07		0.321474	0.0881271	4.12269e-06	2971	2971	0.180208
human_breast_cancer	1	PROCR								3.37825e-09
human_breast_cancer	1	PRODH								7.36469e-30
human_breast_cancer	1	PRODH2								5.4258e-41
human_breast_cancer	1	PROK1								6.08344e-60
human_breast_cancer	1	PROK2
human_breast_cancer	1	PROKR1								9.96671e-50
human_breast_cancer	1	PROKR2
human_breast_cancer	1	PROM1								2.50665e-13
human_breast_cancer	1	PROM2	190000000000	1000000000	1.58804e-16	0	5.4561e-52	2971	2971	0.99838
human_breast_cancer	1	PROP1
human_breast_cancer	1	PRORP	190000000000	1000000000	1.57743e-13	1.69194e-08	1.68834e-13	2971	2971	0.99838
human_breast_cancer	1	PRORY
human_breast_cancer	1	PROS1	6415.97		2.81049e-16	0.00100742	0.260009	2971	2971	1.03186e-70
human_breast_cancer	1	PROSER1	0.121015	1.69687	0.0292231	3.96795e-05	1.76673e-20	2971	2971	0.999042
human_breast_cancer	1	PROSER2			0.0169892	0.000236871	2.54676e-14	2971	2971	0.382172
human_breast_cancer	1	PROSER2-AS1
human_breast_cancer	1	PROSER3	0.114532		0.37969	0.369791	2.92371e-06	2971	2971	0.0449048
human_breast_cancer	1	PROX1								2.75429e-65
human_breast_cancer	1	PROX1-AS1
human_breast_cancer	1	PROX2								9.04058e-55
human_breast_cancer	1	PROZ								8.74965e-35
human_breast_cancer	1	PRPF18		1000000000	0.378674	0.017282	8.59023e-49	2971	2971	0.99838
human_breast_cancer	1	PRPF19	89.3726	1000000000	8.00134e-06	6.25111e-09	4.33577e-07	2971	2971	0.99838
human_breast_cancer	1	PRPF3	1.56199e+10	1000000000	1.58804e-16	8.88178e-15	2.38315e-07	2971	2971	0.99838
human_breast_cancer	1	PRPF31	2.95529e+10	1000000000	1.58804e-16	1.11022e-16	9.91928e-09	2971	2971	0.809053
human_breast_cancer	1	PRPF38A	190000000000	1000000000	2.47767e-06	1.94193e-09	9.91645e-24	2971	2971	0.99838
human_breast_cancer	1	PRPF38B	7.37498e+06	1.29568	4.00239e-14	0.049786	1.89459e-10	2971	2971	0.199334
human_breast_cancer	1	PRPF39	190000000000	1000000000	0.0159803	7.25787e-06	9.06239e-17	2971	2971	0.99838
human_breast_cancer	1	PRPF4	532987	1000000000	0.00185297	1.236e-06	8.32814e-54	2971	2971	0.99838
human_breast_cancer	1	PRPF40A	7.42988e+09	1000000000	2.81049e-16	1.04979e-11	0.0096493	2971	2971	0.99838
human_breast_cancer	1	PRPF40B	1.03718e+10	1000000000	1.81497e-05	5.33995e-05	2.25201e-38	2971	2971	0.99838
human_breast_cancer	1	PRPF4B	190000000000	1000000000	1.30679e-06	0.00794956	0.491575	2971	2971	0.790263
human_breast_cancer	1	PRPF6	190000000000	1000000000	5.34342e-16	4.07341e-13	0.0223102	2971	2971	0.271292
human_breast_cancer	1	PRPF8	190000000000	1000000000	1.58804e-16	0	1.61339e-40	2971	2971	5.58953e-21
human_breast_cancer	1	PRPH				0		2971	2971	0.068959
human_breast_cancer	1	PRPH2								6.68671e-37
human_breast_cancer	1	PRPS1	11136.6	1000000000	4.94213e-05	1.77967e-06	3.61343e-10	2971	2971	0.99838
human_breast_cancer	1	PRPS1L1
human_breast_cancer	1	PRPS2	9.61981e+06	107.696	5.34342e-16	0.000915818	2.4514e-10	2971	2971	0.324164
human_breast_cancer	1	PRPSAP1	1.3757e+06	1000000000	0.0726844	0.00131848	0.0717703	2971	2971	0.99838
human_breast_cancer	1	PRPSAP2	2.25704e+06		0.0906037	0.220271	5.93735e-11	2971	2971	0.490882
human_breast_cancer	1	PRR11								2.13013e-10
human_breast_cancer	1	PRR12	4837.2	11.8535	0.00520228	0.00127714	9.43842e-08	2971	2971	0.99838
human_breast_cancer	1	PRR13	43385.6	1000000000	1.58804e-16	1.41011e-10	0.0265996	2971	2971	0.99838
human_breast_cancer	1	PRR14	190000000000	1000000000	5.34342e-16	1.56541e-14	0.000167997	2971	2971	0.99838
human_breast_cancer	1	PRR14L	0.000618539	1000000000	0.00131189	0.509719	3.51081e-20	2971	2971	0.99838
human_breast_cancer	1	PRR15	614722	1000000000	1.58804e-16	0	4.21444e-162	1852	1657	0.000686857
human_breast_cancer	1	PRR15L	190000000000	1000000000	1.58804e-16	0	7.58219e-19	2971	2971	0.00151386
human_breast_cancer	1	PRR16								8.54614e-09
human_breast_cancer	1	PRR18								8.61252e-29
human_breast_cancer	1	PRR19	9296.54		0.19943	0.0746031	4.16582e-13	2971	2971	0.0416798
human_breast_cancer	1	PRR20A
human_breast_cancer	1	PRR20B
human_breast_cancer	1	PRR20C
human_breast_cancer	1	PRR20D
human_breast_cancer	1	PRR20E
human_breast_cancer	1	PRR20G
human_breast_cancer	1	PRR22	5.69951		0.225741	0.993325	1.68797e-08	2971	2971	0.00157672
human_breast_cancer	1	PRR23A
human_breast_cancer	1	PRR23B
human_breast_cancer	1	PRR23C
human_breast_cancer	1	PRR23D1
human_breast_cancer	1	PRR23D2
human_breast_cancer	1	PRR26								3.23252e-61
human_breast_cancer	1	PRR27
human_breast_cancer	1	PRR29								5.39354e-05
human_breast_cancer	1	PRR29-AS1
human_breast_cancer	1	PRR3	25392.9	1000000000	0.00469132	0.207524	6.61141e-20	2971	2971	0.870144
human_breast_cancer	1	PRR30
human_breast_cancer	1	PRR32
human_breast_cancer	1	PRR33
human_breast_cancer	1	PRR34								1.88138e-22
human_breast_cancer	1	PRR34-AS1	9.39983e+06	1000000000	1.58804e-16	1.18794e-14	2.4661e-71	2971	2971	0.971896
human_breast_cancer	1	PRR35
human_breast_cancer	1	PRR36	645.799	1000000000	0.000568169	0.00140231	3.47859e-10	2971	2971	0.99838
human_breast_cancer	1	PRR4								2.63322e-05
human_breast_cancer	1	PRR5	6.61499e+09	1000000000	1.58804e-16	0.00254844	5.66018e-15	2971	2971	0.117476
human_breast_cancer	1	PRR5L	14.2257		1.2439e-07	0.578609	0.00117791	2971	2971	1.00103e-09
human_breast_cancer	1	PRR7	190000000000	1000000000	1.58804e-16	0	5.01719e-36	2971	2971	0.99838
human_breast_cancer	1	PRR7-AS1								5.41483e-36
human_breast_cancer	1	PRR9
human_breast_cancer	1	PRRC1	3.74012e+10	1000000000	1.58804e-16	1.11022e-16	1.69182e-09	2971	2971	0.99838
human_breast_cancer	1	PRRC2A	190000000000	1000000000	1.58804e-16	0.00159913	2.37471e-16	2971	2971	4.31471e-10
human_breast_cancer	1	PRRC2B	4.76549e+09	1000000000	1.04421e-07	1.96171e-08	0.461012	2971	2971	0.928443
human_breast_cancer	1	PRRC2C	190000000000	1000000000	1.58804e-16	1.40554e-13	8.47403e-10	2971	2971	0.0766439
human_breast_cancer	1	PRRG1				0.250807		2971	2971	0.0064374
human_breast_cancer	1	PRRG2	1.51544e+09	18.2308	2.02414e-05	2.67296e-08	3.06129e-24	2971	2971	0.99838
human_breast_cancer	1	PRRG3								6.48041e-34
human_breast_cancer	1	PRRG4	190000000000	1000000000	3.63036e-15	1.04448e-11	2.0451e-62	2971	2971	0.99838
human_breast_cancer	1	PRRT1								0.000140244
human_breast_cancer	1	PRRT1B
human_breast_cancer	1	PRRT2								5.57491e-05
human_breast_cancer	1	PRRT3	190000000000	1000000000	1.58804e-16	0	2.5803e-126	2086	1659	0.99838
human_breast_cancer	1	PRRT3-AS1								0.00368371
human_breast_cancer	1	PRRT4								1.31315e-13
human_breast_cancer	1	PRRX1	190000000000	1000000000	1.58804e-16	4.12515e-09	1.00435e-31	2971	2971	8.49984e-05
human_breast_cancer	1	PRRX2	9.90268e+06	1000000000	0.000377817	1.67275e-06	1.0707e-34	2971	2971	0.785646
human_breast_cancer	1	PRRX2-AS1
human_breast_cancer	1	PRSS1								1.23139e-36
human_breast_cancer	1	PRSS12								4.31339e-45
human_breast_cancer	1	PRSS16	190000000000		1.58804e-16	1.1099e-08	8.16316e-26	2971	2971	0.0816576
human_breast_cancer	1	PRSS2								3.0473e-47
human_breast_cancer	1	PRSS21								6.43226e-63
human_breast_cancer	1	PRSS22	2.68676e+06	311.5	1.78316e-06	1.39442e-07	5.58359e-59	2971	2971	0.99838
human_breast_cancer	1	PRSS23	60064.6	1000000000	1.58804e-16	0	3.63527e-94	2344	1690	2.05251e-80
human_breast_cancer	1	PRSS27	6719.32		0.158277	0.728877	0.000334182	2971	2971	0.0289059
human_breast_cancer	1	PRSS3								1.60919e-46
human_breast_cancer	1	PRSS33
human_breast_cancer	1	PRSS35
human_breast_cancer	1	PRSS36								8.00311e-06
human_breast_cancer	1	PRSS37
human_breast_cancer	1	PRSS38
human_breast_cancer	1	PRSS41
human_breast_cancer	1	PRSS45P
human_breast_cancer	1	PRSS48
human_breast_cancer	1	PRSS51								1.88506e-44
human_breast_cancer	1	PRSS53								1.95027e-07
human_breast_cancer	1	PRSS54
human_breast_cancer	1	PRSS55								5.67141e-47
human_breast_cancer	1	PRSS56
human_breast_cancer	1	PRSS57								9.50345e-38
human_breast_cancer	1	PRSS58
human_breast_cancer	1	PRSS8	6.24878e+10	79.6452	1.58804e-16	0	3.85305e-83	2971	2971	0.109303
human_breast_cancer	1	PRTFDC1			2.40927e-09	0.0561414	8.15356e-06	2971	2971	0.00213034
human_breast_cancer	1	PRTG								0.0202376
human_breast_cancer	1	PRTN3								5.92431e-21
human_breast_cancer	1	PRUNE1	190000000000	1000000000	1.58804e-16	0	1.3897e-27	2971	2971	0.00194864
human_breast_cancer	1	PRUNE2								7.71288e-17
human_breast_cancer	1	PRX								1.70853e-05
human_breast_cancer	1	PRXL2A	9.63961e+10	1000000000	1.58804e-16	7.67867e-10	5.14759e-10	2971	2971	0.99838
human_breast_cancer	1	PRXL2B	0.231242	1000000000	0.111733	0.000402024	0.00943075	2971	2971	0.99838
human_breast_cancer	1	PRXL2C	0.212326	4998.98	0.577683	0.0140063	1.71828e-17	2971	2971	0.39389
human_breast_cancer	1	PRY
human_breast_cancer	1	PRY2
human_breast_cancer	1	PRYP3
human_breast_cancer	1	PSAP	190000000000	1000000000	1.58804e-16	0	0	1094	1662	1.28377e-101
human_breast_cancer	1	PSAPL1
human_breast_cancer	1	PSAT1								3.99331e-08
human_breast_cancer	1	PSCA	37019.7	2.45781	1.58804e-16	0	2.89051e-110	2452	1763	0.642052
human_breast_cancer	1	PSD								6.10346e-08
human_breast_cancer	1	PSD2								9.46206e-26
human_breast_cancer	1	PSD2-AS1
human_breast_cancer	1	PSD3	190000000000	1000000000	1.58804e-16	0	2.08564e-177	1771	1665	5.98987e-20
human_breast_cancer	1	PSD4	190000000000	7.21018	5.34342e-16	1.47471e-12	2.1116e-19	2971	2971	0.99838
human_breast_cancer	1	PSEN1	6.7981e+10	1000000000	1.58804e-16	3.15426e-10	9.72567e-10	2971	2971	0.99838
human_breast_cancer	1	PSEN2	414.775	22.9234	0.000640193	3.2611e-05	5.04428e-14	2971	2971	0.99838
human_breast_cancer	1	PSENEN	1.27441e+11	1000000000	1.58804e-16	7.5403e-12	2.54241e-05	2971	2971	0.99838
human_breast_cancer	1	PSG1
human_breast_cancer	1	PSG11
human_breast_cancer	1	PSG2
human_breast_cancer	1	PSG3
human_breast_cancer	1	PSG4
human_breast_cancer	1	PSG5								5.21435e-28
human_breast_cancer	1	PSG6
human_breast_cancer	1	PSG7
human_breast_cancer	1	PSG8								9.34423e-57
human_breast_cancer	1	PSG8-AS1
human_breast_cancer	1	PSG9								7.60632e-27
human_breast_cancer	1	PSIP1	1.12848e+06	1000000000	5.34342e-16	4.86013e-09	5.65906e-07	2971	2971	0.663863
human_breast_cancer	1	PSKH1	1.22637e+07	1000000000	2.89403e-06	3.60159e-07	6.48516e-06	2971	2971	0.99838
human_breast_cancer	1	PSKH2								7.35105e-36
human_breast_cancer	1	PSMA1	1.15517e+09	6.62195	1.58804e-16	0	0.000993056	2971	2971	0.99838
human_breast_cancer	1	PSMA2	190000000000	1000000000	1.58804e-16	0	1.13071e-13	2971	2971	0.99838
human_breast_cancer	1	PSMA3	190000000000	1000000000	1.58804e-16	0	0.0403326	2971	2971	0.99838
human_breast_cancer	1	PSMA3-AS1	4.78604e+09	1000000000	3.72601e-07	9.20993e-08	7.49958e-05	2971	2971	0.99838
human_breast_cancer	1	PSMA4	1.4202e+11	1000000000	1.58804e-16	1.85541e-09	4.34178e-06	2971	2971	0.481362
human_breast_cancer	1	PSMA5	2.65588e+09	1000000000	2.69845e-10	9.13936e-13	0.0963531	2971	2971	0.365963
human_breast_cancer	1	PSMA6	190000000000	1000000000	1.58804e-16	0	1.03599e-269	1425	1667	0.845103
human_breast_cancer	1	PSMA7	251219	4998.98	1.58804e-16	0	1.16516e-15	2971	2971	0.99838
human_breast_cancer	1	PSMA8
human_breast_cancer	1	PSMB1	4.39614e+07	1000000000	1.58804e-16	0	9.21982e-47	2971	2971	0.99838
human_breast_cancer	1	PSMB10	1.79821e+11	1000000000	1.58804e-16	0	7.52979e-48	2971	2971	1.74003e-20
human_breast_cancer	1	PSMB11
human_breast_cancer	1	PSMB2	2.02854e+09	1000000000	1.58804e-16	1.11022e-16	6.37877e-07	2971	2971	0.906634
human_breast_cancer	1	PSMB3	190000000000	1000000000	1.58804e-16	2.84217e-14	3.31501e-08	2971	2971	0.138826
human_breast_cancer	1	PSMB4	1.98196e+09	1000000000	1.58804e-16	0	0	1095	1669	3.23301e-31
human_breast_cancer	1	PSMB5	190000000000	1000000000	1.58804e-16	0	1.68615e-19	2971	2971	0.99838
human_breast_cancer	1	PSMB6	190000000000	1000000000	1.58804e-16	0	4.99107e-41	2971	2971	0.0353826
human_breast_cancer	1	PSMB7	190000000000	1000000000	2.68544e-12	1.68888e-09	0.118378	2971	2971	0.99838
human_breast_cancer	1	PSMB8	190000000000	1000000000	1.58804e-16	0	1.03747e-148	1936	1670	8.03758e-09
human_breast_cancer	1	PSMB8-AS1	8.35591e+08	3.13907	1.58804e-16	0	1.52013e-39	2971	2971	0.999901
human_breast_cancer	1	PSMB9	190000000000	1000000000	1.58804e-16	0	2.08561e-187	1729	1672	3.09183e-55
human_breast_cancer	1	PSMC1	94.8976	1000000000	2.81049e-16	7.64833e-09	4.05881e-06	2971	2971	0.99838
human_breast_cancer	1	PSMC2	6659.35	1000000000	0.0604627	0.000892196	0.0206211	2971	2971	0.99838
human_breast_cancer	1	PSMC3	1.93042e+09	1000000000	1.58804e-16	0	1.87982e-16	2971	2971	1.61749e-63
human_breast_cancer	1	PSMC3IP	1.32626e+11	1000000000	1.31308e-06	3.662e-06	1.27329e-66	2971	2971	0.99838
human_breast_cancer	1	PSMC4	190000000000	1000000000	2.81049e-16	5.52547e-12	3.68274e-05	2971	2971	0.99838
human_breast_cancer	1	PSMC5	190000000000	1000000000	1.58804e-16	2.28361e-05	0.0149963	2971	2971	0.000831405
human_breast_cancer	1	PSMC6	1.62385e+09	18.3798	3.75956e-12	2.90326e-08	0.38232	2971	2971	0.99838
human_breast_cancer	1	PSMD1	190000000000	1000000000	1.04261e-13	1.4083e-09	4.839e-05	2971	2971	0.99838
human_breast_cancer	1	PSMD10	190000000000	1000000000	2.44974e-08	5.1218e-11	3.18717e-08	2971	2971	1.03643e-09
human_breast_cancer	1	PSMD11	190000000000	1000000000	1.58804e-16	0	2.30964e-23	2971	2971	0.99838
human_breast_cancer	1	PSMD12	190000000000	1000000000	9.85188e-11	1.05544e-10	0.00209846	2971	2971	0.99838
human_breast_cancer	1	PSMD13	1.21512e+11	1000000000	1.58804e-16	6.06182e-14	0.00564983	2971	2971	0.0758562
human_breast_cancer	1	PSMD14	1.55047e+10	1000000000	2.81049e-16	2.23814e-08	6.02221e-10	2971	2971	0.353735
human_breast_cancer	1	PSMD2	190000000000	1000000000	1.58804e-16	6.93123e-10	6.36257e-08	2971	2971	0.000212055
human_breast_cancer	1	PSMD3	190000000000	1000000000	1.58804e-16	0	5.82153e-12	2971	2971	0.314664
human_breast_cancer	1	PSMD4	1.88354e+10	1000000000	1.58804e-16	0	7.76518e-169	1826	1674	0.000452361
human_breast_cancer	1	PSMD5	0.0122521	1000000000	1.35852e-05	1.96482e-07	2.84184e-08	2971	2971	0.999042
human_breast_cancer	1	PSMD6	3.90025e+10	1000000000	7.31554e-08	0.00407946	0.000888195	2971	2971	0.99838
human_breast_cancer	1	PSMD6-AS1								1.16121e-25
human_breast_cancer	1	PSMD6-AS2								1.19727e-20
human_breast_cancer	1	PSMD7	190000000000	1000000000	1.58804e-16	1.80197e-09	8.09183e-05	2971	2971	0.99838
human_breast_cancer	1	PSMD8	6.83922e+10	1000000000	1.58804e-16	4.88498e-15	0.00124034	2971	2971	0.334954
human_breast_cancer	1	PSMD9	190000000000	1000000000	1.58804e-16	0	2.18149e-12	2971	2971	0.969474
human_breast_cancer	1	PSME1	6.33188e+07	1000000000	1.58804e-16	0	1.46549e-105	2264	1686	0.00939629
human_breast_cancer	1	PSME2	3.76738e+10	2498.99	1.58804e-16	0	6.30716e-82	2971	2971	1.30344e-08
human_breast_cancer	1	PSME3	190000000000	1000000000	1.58804e-16	1.11022e-16	4.77465e-10	2971	2971	0.99838
human_breast_cancer	1	PSME4	9.81854e+06	1000000000	2.81049e-16	6.13448e-06	2.84184e-08	2971	2971	0.99838
human_breast_cancer	1	PSMF1	24717.3	1000000000	1.58804e-16	1.13421e-05	5.39544e-06	2971	2971	0.780778
human_breast_cancer	1	PSMG1	2.6685e+10	1000000000	0.0209985	0.00934328	3.13513e-60	2971	2971	0.99838
human_breast_cancer	1	PSMG2	17.309	1000000000	1.52411e-08	6.88753e-11	0.0319891	2971	2971	0.99838
human_breast_cancer	1	PSMG3	190000000000	1000000000	1.58804e-16	0	1.77719e-15	626	1257	0.99838
human_breast_cancer	1	PSMG3-AS1	3.26092e+06		0.703504	0.0459629	1.88896e-24	2971	2971	0.654302
human_breast_cancer	1	PSMG4	7.58023e+09	20.097	1.58804e-16	1.11022e-16	3.02203e-10	2971	2971	0.753211
human_breast_cancer	1	PSORS1C1								5.35908e-13
human_breast_cancer	1	PSORS1C2								2.90888e-50
human_breast_cancer	1	PSORS1C3								1.13815e-11
human_breast_cancer	1	PSPC1	15734.3	1000000000	0.00529262	0.000976695	1.43927e-07	2971	2971	0.99838
human_breast_cancer	1	PSPC1-AS2								4.29354e-16
human_breast_cancer	1	PSPH	190000000000		9.28374e-06	3.07739e-05	1.05562e-27	2971	2971	0.847789
human_breast_cancer	1	PSPN	0		0.100396	0.0375617	1.70327e-12	2971	2971	0.121216
human_breast_cancer	1	PSRC1	190000000000		3.28529e-12	2.23037e-09	3.77381e-41	638	2159	0.654076
human_breast_cancer	1	PSTK	8.55326		0.0345707	0.00120152	1.07099e-11	2971	2971	0.0745213
human_breast_cancer	1	PSTPIP1	1.80488e+10	1000000000	1.58804e-16	3.67221e-05	1.76318e-15	2971	2971	1.42004e-67
human_breast_cancer	1	PSTPIP2	1.83476e+07	1000000000	0.00128055	3.60451e-06	8.36637e-77	2971	2971	0.99838
human_breast_cancer	1	PTAFR	1.6523e+10	1000000000	2.81049e-16	0.000121666	3.55806e-21	2971	2971	2.98847e-09
human_breast_cancer	1	PTAR1	190000000000	1000000000	0.0375576	8.12191e-05	2.00979e-10	2971	2971	0.99838
human_breast_cancer	1	PTBP1	190000000000	1000000000	1.58804e-16	0	9.88267e-29	2971	2971	0.927421
human_breast_cancer	1	PTBP2	190000000000	356.143	2.81049e-16	1.72433e-07	1.87781e-40	2971	2971	0.942513
human_breast_cancer	1	PTBP3	190000000000	1000000000	1.58804e-16	1.3429e-09	3.72743e-17	2971	2971	0.999042
human_breast_cancer	1	PTCD1	3.37526e+07	1000000000	1.47402e-06	1.16101e-07	1.78567e-41	2971	2971	0.935146
human_breast_cancer	1	PTCD2	0.00461581	1000000000	0.455746	0.432518	2.08734e-19	2971	2971	0.861206
human_breast_cancer	1	PTCD3	77784	1000000000	5.34342e-16	4.64148e-05	5.62005e-06	2971	2971	0.99838
human_breast_cancer	1	PTCH1	190000000000		1.58804e-16	0	5.45965e-97	2583	1859	0.135438
human_breast_cancer	1	PTCH2								5.42408e-11
human_breast_cancer	1	PTCHD1								8.78436e-21
human_breast_cancer	1	PTCHD1-AS
human_breast_cancer	1	PTCHD4								1.41367e-28
human_breast_cancer	1	PTCRA								1.56112e-30
human_breast_cancer	1	PTCSC2								2.24705e-59
human_breast_cancer	1	PTCSC3
human_breast_cancer	1	PTDSS1	4.07554e+10	1000000000	0.000328084	0.000539754	0.000586868	2971	2971	0.99838
human_breast_cancer	1	PTDSS2	1.15784	1000000000	0.00594289	3.70696e-05	1.77514e-07	2971	2971	0.99838
human_breast_cancer	1	PTEN	4.32691e+06	1000000000	3.47507e-12	1.25255e-12	1.46012e-15	2971	2971	0.00876133
human_breast_cancer	1	PTENP1-AS								5.50749e-45
human_breast_cancer	1	PTER		1000000000	0.000482623	0.0175953	3.77038e-48	2971	2971	0.99838
human_breast_cancer	1	PTF1A
human_breast_cancer	1	PTGDR								8.06729e-60
human_breast_cancer	1	PTGDR2								5.52424e-42
human_breast_cancer	1	PTGDS		1000000000	1.58804e-16	0	2.5431e-246	1603	1685	1.11449e-87
human_breast_cancer	1	PTGER1								3.9895e-22
human_breast_cancer	1	PTGER2								5.71126e-13
human_breast_cancer	1	PTGER3								0.00201261
human_breast_cancer	1	PTGER4	478822		5.34342e-16	0.0235934	9.82741e-10	2971	2971	2.09703e-51
human_breast_cancer	1	PTGES	3.94075e+08	1000000000	1.58804e-16	0	4.19685e-143	1993	1682	2.22436e-48
human_breast_cancer	1	PTGES2	190000000000	120.951	1.58804e-16	3.08653e-12	4.95661e-08	2971	2971	0.815292
human_breast_cancer	1	PTGES3	4.8753e+09	1000000000	1.58804e-16	0	2.17184e-33	2971	2971	1.29315e-08
human_breast_cancer	1	PTGES3L								6.34145e-11
human_breast_cancer	1	PTGFR								1.23154e-71
human_breast_cancer	1	PTGFRN	141139	1000000000	1.58804e-16	0	1.70924e-34	2971	2971	0.99838
human_breast_cancer	1	PTGIR								4.94131e-68
human_breast_cancer	1	PTGIS	190000000000		1.58804e-16	1.75937e-12	3.95509e-25	2971	2971	1.35901e-87
human_breast_cancer	1	PTGR1	2.61549e+09		9.55497e-14	1.69328e-06	2.99506e-16	2971	2971	0.0735231
human_breast_cancer	1	PTGR2	1.27713e+08	115.279	1.3172e-07	0.00120038	1.02314e-53	2971	2971	0.99838
human_breast_cancer	1	PTGS1	60.9991		0.000480764	0.0163859	3.05622e-05	2971	2971	2.36772e-05
human_breast_cancer	1	PTGS2								4.9114e-27
human_breast_cancer	1	PTH
human_breast_cancer	1	PTH1R								6.78215e-68
human_breast_cancer	1	PTH2								5.4511e-16
human_breast_cancer	1	PTH2R								2.32995e-27
human_breast_cancer	1	PTHLH								8.46308e-14
human_breast_cancer	1	PTK2	2.71841e+06	1.59202	1.58804e-16	0	3.92584e-10	2971	2971	0.994802
human_breast_cancer	1	PTK2B	190000000000	1000000000	1.58804e-16	0	6.43734e-18	2971	2971	0.162817
human_breast_cancer	1	PTK6	12.3494	249	7.6437e-13	4.08562e-12	7.2033e-62	2971	2971	0.99838
human_breast_cancer	1	PTK7	5386.29	1000000000	1.58804e-16	0	8.69233e-107	2261	1693	0.986374
human_breast_cancer	1	PTMA	3.33596e+10	1000000000	1.58804e-16	0	0	1110	1687	0.99838
human_breast_cancer	1	PTMS	190000000000	1000000000	1.58804e-16	0	2.5285e-302	1384	1689	2.43225e-70
human_breast_cancer	1	PTN	4.53519e+10		3.56284e-14	0.00178978	2.83758e-15	2971	2971	0.000367546
human_breast_cancer	1	PTOV1	5.37031e+10	1665.66	1.58804e-16	0	8.47938e-17	2971	2971	0.283541
human_breast_cancer	1	PTOV1-AS1								0.0152263
human_breast_cancer	1	PTOV1-AS2								5.22804e-58
human_breast_cancer	1	PTP4A1
human_breast_cancer	1	PTP4A2	2.26997e+08	1000000000	1.58804e-16	0	8.79283e-78	2971	2971	0.99838
human_breast_cancer	1	PTP4A3	3.83193e+10	1000000000	2.81049e-16	3.45279e-14	2.53205e-16	2971	2971	0.282646
human_breast_cancer	1	PTPA	1.36299e+07	4998.98	1.58804e-16	0	1.58369e-33	2971	2971	1.09455e-17
human_breast_cancer	1	PTPDC1	190000000000		0.0395317	0.000190212	2.07166e-33	2971	2971	0.421909
human_breast_cancer	1	PTPMT1	1.08722e+11	1000000000	1.58971e-10	2.37144e-13	0.000578345	2971	2971	0.99838
human_breast_cancer	1	PTPN1	1.5097e+11	1000000000	1.58804e-16	0	7.20539e-105	2280	1698	0.99838
human_breast_cancer	1	PTPN11	1.0386	1000000000	0.0256644	2.05192e-05	0.022692	2971	2971	0.99838
human_breast_cancer	1	PTPN12	190000000000	1000000000	0.00060072	8.7658e-10	0.000625268	2971	2971	0.99838
human_breast_cancer	1	PTPN13	75.5479	6.73994	1.69357e-06	6.64691e-10	6.59304e-19	2971	2971	0.99838
human_breast_cancer	1	PTPN14	1.00421e+08	1000000000	0.00395417	8.65178e-07	2.75571e-34	2971	2971	0.391359
human_breast_cancer	1	PTPN18	5.8062e+09	1000000000	6.80188e-07	0.00871052	1.81669e-10	1470	2645	0.736668
human_breast_cancer	1	PTPN2	190000000000	1000000000	0.000494941	9.04495e-07	9.92255e-20	2971	2971	0.99838
human_breast_cancer	1	PTPN20			0.0440931	0.0137276	4.23383e-12	2971	2971	0.414851
human_breast_cancer	1	PTPN21								5.41853e-09
human_breast_cancer	1	PTPN22	190000000000		1.11677e-08	0.00318937	3.08504e-14	2971	2971	6.55353e-10
human_breast_cancer	1	PTPN23	190000000000	1000000000	1.58804e-16	0	2.08901e-11	2971	2971	0.99838
human_breast_cancer	1	PTPN3	4.66022e+06	1249	2.60322e-08	5.32858e-07	5.53904e-52	2971	2971	0.99838
human_breast_cancer	1	PTPN4	190000000000		0.135071	0.0385905	2.45189e-13	2971	2971	0.112903
human_breast_cancer	1	PTPN5								3.21207e-60
human_breast_cancer	1	PTPN6	190000000000	1000000000	1.58804e-16	4.01216e-06	2.38519e-21	2971	2971	0.113193
human_breast_cancer	1	PTPN7	190000000000		1.58804e-16	1.33005e-13	1.44958e-24	2971	2971	4.84557e-74
human_breast_cancer	1	PTPN9	0.186559	1000000000	0.249996	0.136511	6.2259e-29	2971	2971	0.74107
human_breast_cancer	1	PTPRA	7.68766e+09	5.22665	0.000994011	0.000115416	0.382857	2971	2971	0.785636
human_breast_cancer	1	PTPRB	2.48469e+08		2.09696e-15	0.00859177	9.82998e-07	2971	2971	4.67569e-14
human_breast_cancer	1	PTPRC	190000000000	1000000000	1.58804e-16	0	2.01622e-187	1747	1692	5.67571e-89
human_breast_cancer	1	PTPRCAP								3.31203e-54
human_breast_cancer	1	PTPRD								1.88282e-16
human_breast_cancer	1	PTPRD-AS1								2.55888e-54
human_breast_cancer	1	PTPRD-AS2
human_breast_cancer	1	PTPRE	190000000000	1000000000	1.058e-11	0.0336845	0.000364237	2971	2971	0.000714001
human_breast_cancer	1	PTPRF	2.7727e+07	1000000000	1.58804e-16	0	1.52627e-10	2971	2971	6.93663e-09
human_breast_cancer	1	PTPRG	190000000000	1000000000	1.07624e-13	8.3582e-12	4.31774e-34	2971	2971	0.171397
human_breast_cancer	1	PTPRG-AS1								2.50232e-17
human_breast_cancer	1	PTPRH								2.92028e-29
human_breast_cancer	1	PTPRJ	1626.78	15.0772	1.58804e-16	1.65734e-12	1.87306e-20	2971	2971	0.99838
human_breast_cancer	1	PTPRJ-AS1
human_breast_cancer	1	PTPRK	190000000000	1000000000	1.58804e-16	0	2.15793e-118	2180	1694	0.99838
human_breast_cancer	1	PTPRM	190000000000	1000000000	1.58804e-16	0	4.64025e-38	2971	2971	0.309121
human_breast_cancer	1	PTPRN								1.37336e-19
human_breast_cancer	1	PTPRN2	190000000000	1000000000	1.58804e-16	0	2.73859e-115	2205	1696	0.861206
human_breast_cancer	1	PTPRO				0.11152		2971	2971	9.2393e-09
human_breast_cancer	1	PTPRQ								1.01758e-42
human_breast_cancer	1	PTPRR								1.40331e-23
human_breast_cancer	1	PTPRS								2.04917e-14
human_breast_cancer	1	PTPRT								0.00345019
human_breast_cancer	1	PTPRU	8.89273e+09	1000000000	1.58804e-16	4.88498e-15	7.32948e-73	2971	2971	0.961454
human_breast_cancer	1	PTPRZ1
human_breast_cancer	1	PTRH1	190000000000	1000000000	1.58804e-16	0	2.83256e-15	2971	2971	0.99838
human_breast_cancer	1	PTRH2	190000000000	1000000000	1.58804e-16	9.62563e-14	1.59812e-17	2971	2971	0.756885
human_breast_cancer	1	PTRHD1	190000000000	1000000000	1.58804e-16	6.73308e-10	3.45274e-14	2971	2971	0.99838
human_breast_cancer	1	PTS	51954.6	1000000000	5.82671e-05	4.50072e-10	1.25799e-22	2971	2971	0.77455
human_breast_cancer	1	PTTG1	1.78142e+11	1000000000	1.58804e-16	0	6.26621e-76	2971	2971	7.3763e-08
human_breast_cancer	1	PTTG1IP	190000000000	1000000000	6.33105e-13	4.60176e-12	0.000174071	2971	2971	0.181864
human_breast_cancer	1	PTTG2								4.0093e-42
human_breast_cancer	1	PTX3								5.38389e-67
human_breast_cancer	1	PTX4
human_breast_cancer	1	PUDP	31.8047	1000000000	2.89396e-06	0.0725266	7.65194e-40	2971	2971	0.99838
human_breast_cancer	1	PUF60	190000000000	1000000000	1.58804e-16	0	4.11006e-57	2971	2971	0.730547
human_breast_cancer	1	PUM1	0.345764	18.5312	0.0634874	0.000451393	1.08349e-05	2971	2971	0.99838
human_breast_cancer	1	PUM2	190000000000	1000000000	9.07456e-13	0.000213941	0.00116166	2971	2971	0.919459
human_breast_cancer	1	PUM3	1.32678e+06	1000000000	1.33138e-07	2.39379e-08	5.31552e-49	2971	2971	0.99838
human_breast_cancer	1	PURA	1.31809e+06	1000000000	0.157678	4.1088e-06	5.77038e-13	2971	2971	0.99838
human_breast_cancer	1	PURB	8.77597e+08	1000000000	2.24748e-09	3.01559e-12	4.98814e-07	2971	2971	0.99838
human_breast_cancer	1	PURG								1.90987e-36
human_breast_cancer	1	PURPL								2.15375e-46
human_breast_cancer	1	PUS1	190000000000	1000000000	0.047055	9.35981e-05	7.69868e-11	2971	2971	0.99838
human_breast_cancer	1	PUS10				0.0491547		2971	2971	0.00389211
human_breast_cancer	1	PUS3	4.80207e+10		0.218707	0.00770947	5.65224e-06	2971	2971	0.185861
human_breast_cancer	1	PUS7	190000000000		0.104218	0.0542148	2.23906e-17	2971	2971	0.56498
human_breast_cancer	1	PUS7L	2.04366e+06	5.19579	0.0106638	1.25242e-05	6.6834e-45	2971	2971	0.910443
human_breast_cancer	1	PUSL1	190000000000	1000000000	5.34342e-16	9.21485e-15	4.11823e-58	2971	2971	0.99838
human_breast_cancer	1	PVALB	2.38338e+10	1000000000	1.58804e-16	0	0	1122	1695	0.550227
human_breast_cancer	1	PVALEF								1.41253e-29
human_breast_cancer	1	PVR	1.49348e+11	1000000000	0.51838	0.00126039	4.11433e-26	2971	2971	0.99838
human_breast_cancer	1	PVRIG								9.58468e-30
human_breast_cancer	1	PVT1	190000000000	1000000000	1.58804e-16	1.11022e-16	6.73372e-10	2971	2971	0.569801
human_breast_cancer	1	PWP1	620533	4998.98	0.106517	0.000255618	0.000175293	2971	2971	0.99838
human_breast_cancer	1	PWP2
human_breast_cancer	1	PWRN1
human_breast_cancer	1	PWRN2
human_breast_cancer	1	PWRN4
human_breast_cancer	1	PWWP2A	114.889	1.12224	1.42774e-12	6.26676e-12	7.8381e-54	2971	2971	0.967914
human_breast_cancer	1	PWWP2B	1.97183e+07	1000000000	7.12389e-06	5.71191e-08	1.6055e-05	2971	2971	0.99838
human_breast_cancer	1	PWWP3A	1.41769e+11	2.08833	1.58804e-16	0	1.3964e-14	2971	2971	0.944109
human_breast_cancer	1	PWWP3B								5.36156e-26
human_breast_cancer	1	PXDC1	6.01885e+09	1000000000	0.169224	0.000438743	1.01419e-25	2971	2971	0.614234
human_breast_cancer	1	PXDN	4.93664e+06	1.29358	2.09696e-15	1.11558e-10	5.12238e-18	2971	2971	0.283601
human_breast_cancer	1	PXDNL								6.98109e-15
human_breast_cancer	1	PXK	3.90242e+07	1000000000	0.00877843	0.060501	2.02217e-24	2971	2971	0.6541
human_breast_cancer	1	PXMP2	9.03471e+07	1000000000	3.78939e-11	8.97433e-11	1.69541e-21	2971	2971	0.99838
human_breast_cancer	1	PXMP4	3.75179e+09	1000000000	5.55042e-06	0.00678796	1.6027e-14	2971	2971	0.99838
human_breast_cancer	1	PXN	1.42092e+11	1000000000	1.58804e-16	2.22045e-16	1.12602e-06	2971	2971	0.99838
human_breast_cancer	1	PXN-AS1	3.98268e+07		0.000205671	0.000832411	1.5824e-25	2971	2971	0.56076
human_breast_cancer	1	PXT1								2.89714e-35
human_breast_cancer	1	PXYLP1	0.00451309	1.41663	0.000617208	0.00576341	4.75181e-80	2971	2971	0.99838
human_breast_cancer	1	PYCARD	2.42073e+10	1000000000	1.58804e-16	0	2.80789e-215	1662	1697	1.10818e-05
human_breast_cancer	1	PYCARD-AS1								0.0317397
human_breast_cancer	1	PYCR1	190000000000	1000000000	1.58804e-16	1.11022e-16	1.03174e-24	2971	2971	0.689409
human_breast_cancer	1	PYCR2	2.94142	5.93481	4.76034e-09	9.45003e-09	5.73847e-06	2971	2971	0.99838
human_breast_cancer	1	PYCR3	1.25667e+11	1000000000	1.58804e-16	0	1.29075e-24	2971	2971	0.99838
human_breast_cancer	1	PYDC1	190000000000	1000000000	1.58804e-16	0	5.74576e-191	1738	1701	0.99838
human_breast_cancer	1	PYDC2
human_breast_cancer	1	PYGB	2899.31	1000000000	0.00166008	9.59575e-09	0.00133634	2971	2971	0.531064
human_breast_cancer	1	PYGL	4.4105e+08	1000000000	1.58804e-16	0	1.4288e-61	2971	2971	0.650978
human_breast_cancer	1	PYGM								1.27671e-23
human_breast_cancer	1	PYGO1	62.7661		9.33292e-10	0.00386569	1.1694e-09	2971	2971	0.155894
human_breast_cancer	1	PYGO2	190000000000	1000000000	1.58804e-16	1.44329e-15	4.94174e-06	2971	2971	0.99838
human_breast_cancer	1	PYHIN1								8.26159e-65
human_breast_cancer	1	PYM1	2.25857e+09	1000000000	1.77278e-10	8.18413e-09	1.47923e-09	2971	2971	1.1134e-12
human_breast_cancer	1	PYROXD1	2.62771e+07	1000000000	0.348231	0.185578	3.56788e-40	2971	2971	0.99838
human_breast_cancer	1	PYROXD2	190000000000		7.89342e-06	0.00767414	6.23191e-15	2971	2971	0.859716
human_breast_cancer	1	PYURF	3.04986e+08	1000000000	0.000365925	1.11379e-05	3.02166e-07	2971	2971	0.99838
human_breast_cancer	1	PYY								0.0163675
human_breast_cancer	1	PZP								7.36774e-54
human_breast_cancer	1	QARS	190000000000	1000000000	1.58804e-16	1.11022e-16	2.54464e-11	2971	2971	0.669129
human_breast_cancer	1	QDPR	190000000000	1000000000	1.58804e-16	0	5.09547e-11	2971	2971	6.32353e-07
human_breast_cancer	1	QKI	190000000000	1000000000	1.58804e-16	1.97842e-13	7.82353e-35	2971	2971	8.9189e-07
human_breast_cancer	1	QPCT	190000000000	1000000000	1.58804e-16	1.11022e-16	1.8156e-48	2971	2971	0.519273
human_breast_cancer	1	QPCTL								7.66431e-14
human_breast_cancer	1	QPRT	190000000000	1000000000	1.58804e-16	0	2.53234e-37	2971	2971	0.703712
human_breast_cancer	1	QRFP								1.52163e-41
human_breast_cancer	1	QRFPR
human_breast_cancer	1	QRICH1	3.3737e+09	1000000000	2.81049e-16	1.14353e-14	0.00780223	2971	2971	0.99838
human_breast_cancer	1	QRICH2	0.0259706		0.0317574	0.0134764	1.81823e-09	2971	2971	0.128366
human_breast_cancer	1	QRSL1	0.151347	1000000000	0.0082031	4.27145e-05	3.70827e-42	2971	2971	0.946301
human_breast_cancer	1	QSER1	4.99355e+08	1000000000	3.97305e-09	3.69482e-09	8.22024e-17	2971	2971	0.99838
human_breast_cancer	1	QSOX1	190000000000	1000000000	1.58804e-16	3.28065e-10	1.07993e-06	2971	2971	0.119178
human_breast_cancer	1	QSOX2		1000000000	0.102785	3.74122e-05	9.85853e-39	2971	2971	0.813313
human_breast_cancer	1	QTRT1	8.9341e+10	1000000000	3.82224e-12	1.44198e-11	7.81177e-07	2971	2971	0.99838
human_breast_cancer	1	QTRT2	428394	1000000000	0.0248095	0.000786784	1.87955e-58	2971	2971	0.99838
human_breast_cancer	1	R3HCC1	12095.8	1000000000	6.2128e-06	6.56854e-09	2.37772e-09	2971	2971	0.99838
human_breast_cancer	1	R3HCC1L	10288.7	1000000000	0.00372927	0.000191214	7.02562e-57	2971	2971	0.984601
human_breast_cancer	1	R3HDM1	190000000000	4.14933	0.0312673	0.0210648	1.28852e-33	2971	2971	0.785772
human_breast_cancer	1	R3HDM2	6.26976e+09	1000000000	1.06697e-15	6.12932e-12	2.31213e-10	2971	2971	0.99838
human_breast_cancer	1	R3HDM4	8.51444e+06	1.67809	1.58804e-16	0	3.05817e-05	2971	2971	0.056101
human_breast_cancer	1	R3HDML
human_breast_cancer	1	RAB10	190000000000	1000000000	1.58804e-16	2.85675e-05	0.00703357	2971	2971	0.83285
human_breast_cancer	1	RAB11A	190000000000	1000000000	1.58804e-16	0	4.73515e-16	2971	2971	0.99838
human_breast_cancer	1	RAB11B	3.3202e+10	1000000000	4.17808e-11	0.000159341	2.57164e-11	2971	2971	0.00561315
human_breast_cancer	1	RAB11B-AS1	4.78553e+10		3.75592e-05	4.06039e-06	2.03509e-16	2971	2971	0.0318754
human_breast_cancer	1	RAB11FIP1	190000000000	1000000000	1.58804e-16	0	0	1126	1702	2.78291e-08
human_breast_cancer	1	RAB11FIP2	0.0019342	624	0.443206	0.0475611	3.04535e-37	2971	2971	0.752349
human_breast_cancer	1	RAB11FIP3	54.274	2.20924	3.94374e-07	1.25989e-10	1.82293e-07	2971	2971	0.708643
human_breast_cancer	1	RAB11FIP4	5.40533e+09	1000000000	1.58804e-16	1.04927e-12	1.24239e-34	2971	2971	0.99838
human_breast_cancer	1	RAB11FIP5	64450.8	24.7732	2.89007e-10	1.33577e-07	1.70351e-30	2971	2971	0.814631
human_breast_cancer	1	RAB12	251657	1000000000	0.0221087	0.28422	5.12883e-05	2971	2971	0.257232
human_breast_cancer	1	RAB13	190000000000	1000000000	1.58804e-16	0	2.56877e-06	2971	2971	0.99838
human_breast_cancer	1	RAB14	7.24462e+08	1000000000	0.00079388	6.89823e-07	0.827081	2971	2971	0.99838
human_breast_cancer	1	RAB15	1.41282e+11	1000000000	1.65487e-09	0.00897991	1.57333e-38	2971	2971	0.99838
human_breast_cancer	1	RAB17	190000000000	1000000000	3.93516e-10	0.00199992	2.49204e-09	2971	2971	0.99838
human_breast_cancer	1	RAB18		1000000000	5.34342e-16	1.45802e-11	0.0492914	2971	2971	0.99838
human_breast_cancer	1	RAB19
human_breast_cancer	1	RAB1A	190000000000	1000000000	1.58804e-16	4.51313e-10	6.73372e-10	2971	2971	0.393406
human_breast_cancer	1	RAB1B	190000000000	1000000000	8.1805e-11	8.78864e-07	4.23194e-11	2971	2971	0.00123444
human_breast_cancer	1	RAB20	46.3109	2.48432	0.00456633	0.000295685	9.2038e-27	2971	2971	0.99838
human_breast_cancer	1	RAB21	8143.68	79.6452	1.58804e-16	1.22125e-15	4.93635e-05	2971	2971	0.99838
human_breast_cancer	1	RAB22A	4.56714e+09	1000000000	4.75002e-08	1.49437e-08	1.09118e-08	2971	2971	0.00180563
human_breast_cancer	1	RAB23	190000000000		0.00409053	0.00882141	2.5326e-24	2971	2971	0.242228
human_breast_cancer	1	RAB24	179981	1.70563	1.87509e-08	2.31756e-10	1.44741e-23	2971	2971	0.99838
human_breast_cancer	1	RAB25	190000000000	1000000000	1.58804e-16	0	2.19246e-10	2971	2971	0.99838
human_breast_cancer	1	RAB26	190000000000	1000000000	1.58804e-16	0	3.09974e-81	2971	2971	0.99838
human_breast_cancer	1	RAB27A	9.13139e+09	1000000000	1.63461e-10	0.00232092	8.35711e-14	2971	2971	0.00165983
human_breast_cancer	1	RAB27B	3.92657e+06	1000000000	6.61306e-12	4.83123e-08	8.58437e-19	2971	2971	0.0212966
human_breast_cancer	1	RAB28	0	21.4215	0.0693444	0.23321	3.30795e-17	2971	2971	0.545892
human_breast_cancer	1	RAB29	3971.26	50.0204	4.89817e-12	8.83821e-10	9.53178e-09	2971	2971	0.99838
human_breast_cancer	1	RAB2A	190000000000	1000000000	1.58804e-16	0	1.74744e-12	2971	2971	0.99838
human_breast_cancer	1	RAB2B	190000000000	1000000000	1.58804e-16	1.0651e-07	1.08541e-22	2971	2971	0.931367
human_breast_cancer	1	RAB30	190000000000	1000000000	1.58804e-16	0	1.05054e-31	2971	2971	0.99838
human_breast_cancer	1	RAB30-DT	190000000000	1000000000	0.932249	0.000494589	1.46406e-56	2971	2971	0.99838
human_breast_cancer	1	RAB31	190000000000	1000000000	1.58804e-16	5.55112e-16	2.05953e-23	2971	2971	0.0164653
human_breast_cancer	1	RAB32	1.54458e+08	1000000000	3.39809e-09	1.92003e-09	3.09628e-13	2971	2971	0.692983
human_breast_cancer	1	RAB33A								2.58329e-55
human_breast_cancer	1	RAB33B	190000000000		0.312783	0.0151978	1.68575e-17	2971	2971	0.251751
human_breast_cancer	1	RAB34	1.51896e+09	1000000000	1.58804e-16	4.75453e-11	3.76019e-26	2971	2971	1.61151e-69
human_breast_cancer	1	RAB35	190000000000	1000000000	2.61759e-15	8.17124e-14	0.0170112	2971	2971	0.99838
human_breast_cancer	1	RAB36	6.21698e+09		1.58804e-16	2.66454e-15	2.35358e-22	2971	2971	0.0286232
human_breast_cancer	1	RAB37								2.45987e-47
human_breast_cancer	1	RAB38								2.78773e-09
human_breast_cancer	1	RAB39A								1.88041e-27
human_breast_cancer	1	RAB39B								7.30062e-63
human_breast_cancer	1	RAB3A	11615.7		0.00190725	0.0646439	1.31509e-07	2971	2971	0.148094
human_breast_cancer	1	RAB3B								1.72058e-12
human_breast_cancer	1	RAB3C								8.45737e-61
human_breast_cancer	1	RAB3D	1.72909e+09	2.01386	2.81049e-16	9.4369e-15	6.72617e-07	2971	2971	0.462503
human_breast_cancer	1	RAB3GAP1	2.83422e+06	1000000000	0.120439	0.0600256	1.97867e-11	2971	2971	0.99838
human_breast_cancer	1	RAB3GAP2	9.20926e+08	1000000000	2.81049e-16	6.98273e-10	4.0638e-09	2971	2971	0.99838
human_breast_cancer	1	RAB3IL1	190000000000		1.19731e-07	4.28219e-06	2.32637e-18	2971	2971	0.000902432
human_breast_cancer	1	RAB3IP	190000000000	1000000000	1.58804e-16	0	5.79978e-25	2971	2971	1.1186e-08
human_breast_cancer	1	RAB40A								4.61023e-12
human_breast_cancer	1	RAB40AL								7.69982e-53
human_breast_cancer	1	RAB40B	4.74171e+10	1000000000	0.69731	0.0194643	5.34318e-18	2971	2971	0.99838
human_breast_cancer	1	RAB40C	45.1526	2.95883	4.29546e-06	2.23085e-08	6.05232e-15	2971	2971	0.99838
human_breast_cancer	1	RAB41
human_breast_cancer	1	RAB42								2.59199e-07
human_breast_cancer	1	RAB43	6.2135e+06	1000000000	0.042193	0.00938087	7.32793e-34	2971	2971	0.554855
human_breast_cancer	1	RAB44								1.95152e-61
human_breast_cancer	1	RAB4A	21492.4	1000000000	2.64184e-07	1.24048e-08	0.699278	2971	2971	0.678571
human_breast_cancer	1	RAB4B	1.86325e+11	1000000000	2.25523e-13	3.16551e-06	1.55962e-06	2971	2971	0.997075
human_breast_cancer	1	RAB5A	190000000000	1000000000	0.00505398	3.18416e-07	0.000136363	2971	2971	0.99838
human_breast_cancer	1	RAB5B	140556	1.49875	1.58804e-16	0	1.02428e-07	2971	2971	0.0468027
human_breast_cancer	1	RAB5C	190000000000	1000000000	1.58804e-16	0	2.35233e-25	2971	2971	0.335273
human_breast_cancer	1	RAB5IF	8.78441e+06	1000000000	9.50923e-14	2.65232e-11	0.0394419	2971	2971	0.99838
human_breast_cancer	1	RAB6A	7.8532e+10	1000000000	1.58804e-16	0	1.19914e-62	2971	2971	0.99838
human_breast_cancer	1	RAB6B								1.51845e-15
human_breast_cancer	1	RAB6C								1.29572e-06
human_breast_cancer	1	RAB6D
human_breast_cancer	1	RAB7A	4.66519e+09	262.158	1.58804e-16	0	4.35106e-14	2971	2971	0.931367
human_breast_cancer	1	RAB7B				0.0967302		2971	2971	6.24019e-06
human_breast_cancer	1	RAB8A	4.2963e+09	1000000000	1.58804e-16	6.11783e-07	1.05705e-08	2971	2971	0.99838
human_breast_cancer	1	RAB8B	190000000000	1000000000	1.85346e-15	0.00646153	9.62539e-20	2971	2971	3.9652e-05
human_breast_cancer	1	RAB9A	190000000000	1000000000	1.53854e-06	0.00625299	1.21999e-17	2971	2971	0.99838
human_breast_cancer	1	RAB9B								0.00945167
human_breast_cancer	1	RABAC1	190000000000	1000000000	1.58804e-16	0	2.05389e-52	2971	2971	4.89117e-81
human_breast_cancer	1	RABEP1	190000000000	1000000000	1.58804e-16	0	2.15884e-90	2435	1732	0.905887
human_breast_cancer	1	RABEP2	1.97902e+06	1000000000	1.58804e-16	0	1.82445e-12	2971	2971	0.99838
human_breast_cancer	1	RABEPK	2230.95	1000000000	0.062868	0.0220511	2.42305e-30	2971	2971	0.99838
human_breast_cancer	1	RABGAP1	0	3.85909	0.0072668	0.00528754	2.88265e-07	2971	2971	0.99838
human_breast_cancer	1	RABGAP1L	486.676	1000000000	5.5716e-05	0.00039532	0.000564653	2971	2971	0.99838
human_breast_cancer	1	RABGAP1L-DT								3.24205e-25
human_breast_cancer	1	RABGAP1L-IT1								1.14456e-52
human_breast_cancer	1	RABGEF1	190000000000	1000000000	5.81931e-07	4.82236e-10	5.27978e-59	2971	2971	0.99838
human_breast_cancer	1	RABGGTA	524898	1.22916	1.58804e-16	1.46054e-08	4.31181e-09	2971	2971	0.99838
human_breast_cancer	1	RABGGTB	2.25947e+10	1000000000	3.8552e-14	9.84768e-14	2.9496e-08	2971	2971	0.563253
human_breast_cancer	1	RABIF	3.79066e+07	22.6967	1.77143e-10	2.57078e-10	0.000219328	2971	2971	1.86935e-05
human_breast_cancer	1	RABL2A	190000000000		0.026287	0.0227385	5.71037e-34	2971	2971	0.869101
human_breast_cancer	1	RABL2B	190000000000	1000000000	0.000270054	0.00450615	6.71665e-31	2971	2971	0.99838
human_breast_cancer	1	RABL3	190000000000	1000000000	4.04506e-07	0.000136513	9.75238e-39	2971	2971	0.99838
human_breast_cancer	1	RABL6		1000000000	5.34342e-16	4.59224e-10	0.0115672	2971	2971	8.378e-05
human_breast_cancer	1	RAC1	3.64208e+07	1000000000	1.58804e-16	0	5.55408e-26	2971	2971	2.74346e-12
human_breast_cancer	1	RAC2	5.1443e+08	1000000000	1.58804e-16	0	6.35561e-36	2971	2971	2.18303e-71
human_breast_cancer	1	RAC3	1.09117e+10	1000000000	1.58804e-16	0	1.71806e-68	2971	2971	0.961418
human_breast_cancer	1	RACGAP1	1.34962e+07	79.6452	1.58804e-16	0	9.88972e-84	2971	2971	2.73562e-26
human_breast_cancer	1	RACK1	190000000000	1000000000	1.58804e-16	0	2.29308e-140	2044	1706	0.0221976
human_breast_cancer	1	RAD1	9.93493e+06	1000000000	0.000517534	0.000466796	2.1884e-23	2971	2971	0.99838
human_breast_cancer	1	RAD17	190000000000	1000000000	8.25421e-05	0.0344958	4.79675e-18	2971	2971	0.99838
human_breast_cancer	1	RAD18	471099	1000000000	0.0498404	0.0154532	2.06955e-47	2971	2971	0.99838
human_breast_cancer	1	RAD21	190000000000	1000000000	1.58804e-16	0	1.16621e-49	2971	2971	1.25803e-08
human_breast_cancer	1	RAD21-AS1								1.61139e-37
human_breast_cancer	1	RAD21L1
human_breast_cancer	1	RAD23A	190000000000	1000000000	2.81049e-16	0.00315966	5.08203e-09	2971	2971	0.0106637
human_breast_cancer	1	RAD23B	190000000000	1000000000	5.34342e-16	5.88418e-15	4.91836e-07	2971	2971	0.0291357
human_breast_cancer	1	RAD50	55056.8	1000000000	0.000534306	4.88922e-06	2.03091e-13	2971	2971	0.99838
human_breast_cancer	1	RAD51	190000000000		1.69765e-13	8.38943e-09	7.73452e-66	2971	2971	0.946301
human_breast_cancer	1	RAD51-AS1	225293		0.766636	0.208757	2.02699e-06	2971	2971	0.199344
human_breast_cancer	1	RAD51AP1	2396.04	1000000000	0.000183792	5.91384e-05	9.08687e-63	2971	2971	0.970922
human_breast_cancer	1	RAD51AP2								8.63148e-53
human_breast_cancer	1	RAD51B								0.00207996
human_breast_cancer	1	RAD51C	1.95677e+09	1000000000	4.45799e-11	1.42095e-07	5.49973e-31	2971	2971	0.99838
human_breast_cancer	1	RAD51D	7.86829e+06	1000000000	0.00265807	0.00144454	4.21713e-36	2971	2971	0.99838
human_breast_cancer	1	RAD52	190000000000		0.12948	0.716478	5.87089e-18	2971	2971	0.429515
human_breast_cancer	1	RAD54B	103.356	1000000000	0.0243087	0.00951168	8.85584e-27	2971	2971	0.99838
human_breast_cancer	1	RAD54L	190000000000		1.58804e-16	0	1.59102e-44	2971	2971	0.415933
human_breast_cancer	1	RAD54L2	677533	1000000000	0.0869966	0.0651858	4.81352e-25	2971	2971	0.99838
human_breast_cancer	1	RAD9A	190000000000	1000000000	1.47427e-09	2.18313e-09	1.00627e-33	2971	2971	0.254982
human_breast_cancer	1	RAD9B								8.07783e-16
human_breast_cancer	1	RADIL	190000000000		1.58804e-16	1.66533e-15	3.9119e-41	2971	2971	0.25606
human_breast_cancer	1	RADX								4.59231e-28
human_breast_cancer	1	RAE1	4.14677e+07	1.11954	2.81049e-16	1.28453e-13	8.47768e-11	2971	2971	1.26621e-08
human_breast_cancer	1	RAET1E								6.8214e-24
human_breast_cancer	1	RAET1E-AS1								2.43637e-22
human_breast_cancer	1	RAET1G								9.19354e-22
human_breast_cancer	1	RAET1L								6.66804e-39
human_breast_cancer	1	RAF1	37.0265	1000000000	2.82326e-05	7.70317e-12	0.275073	2971	2971	0.99838
human_breast_cancer	1	RAG1								2.28961e-55
human_breast_cancer	1	RAG2
human_breast_cancer	1	RAI1	2.27999e+06	1000000000	1.58804e-16	0	2.48217e-46	2971	2971	0.848268
human_breast_cancer	1	RAI1-AS1
human_breast_cancer	1	RAI14	7.68224e+08	1000000000	2.76835e-10	6.55937e-06	5.50544e-29	2971	2971	0.00159975
human_breast_cancer	1	RAI2								3.65008e-11
human_breast_cancer	1	RALA	1.098e+08	1000000000	0.000204989	5.12633e-07	5.73143e-08	2971	2971	0.99838
human_breast_cancer	1	RALB	1.74337e+06	3.92126	0.616518	0.00243614	1.8961e-07	2971	2971	0.828488
human_breast_cancer	1	RALBP1	190000000000	1000000000	3.63036e-15	1.30443e-10	2.46351e-06	2971	2971	0.99838
human_breast_cancer	1	RALGAPA1	4.50601e+08	1000000000	1.42521e-14	1.84255e-11	9.03429e-22	2971	2971	0.99838
human_breast_cancer	1	RALGAPA2	1.07945e+08		0.0105759	0.000198256	1.29979e-15	2971	2971	0.0912102
human_breast_cancer	1	RALGAPB	190000000000	1000000000	8.97569e-05	4.93754e-06	8.01988e-11	2971	2971	0.99838
human_breast_cancer	1	RALGDS	0	249	0.0244136	0.00136669	0.000223062	2971	2971	0.947926
human_breast_cancer	1	RALGPS1	1.86537e+11		0.00453632	0.000435244	2.07399e-24	2971	2971	0.725197
human_breast_cancer	1	RALGPS2	190000000000	1000000000	2.81049e-16	2.97643e-10	4.80551e-72	2971	2971	0.99838
human_breast_cancer	1	RALY	190000000000	1000000000	1.58804e-16	0	8.29266e-106	2291	1714	0.0177947
human_breast_cancer	1	RALY-AS1	26150	1000000000	2.81049e-16	1.11022e-16	4.34096e-110	2594	2163	0.99838
human_breast_cancer	1	RALYL
human_breast_cancer	1	RAMAC	190000000000	18.305	1.58804e-16	2.87878e-09	6.20583e-54	2971	2971	0.152208
human_breast_cancer	1	RAMACL								1.50297e-46
human_breast_cancer	1	RAMP1	0.763865	2.75094	1.58804e-16	0	1.44986e-188	2016	1794	0.12973
human_breast_cancer	1	RAMP2	805587	1000000000	1.58804e-16	0	4.88268e-68	2971	2971	2.10955e-56
human_breast_cancer	1	RAMP2-AS1								3.0574e-08
human_breast_cancer	1	RAMP3	190000000000	1000000000	1.58804e-16	8.88178e-16	5.83601e-23	2971	2971	7.38182e-81
human_breast_cancer	1	RAN	190000000000	1000000000	1.58804e-16	0	1.17042e-41	2971	2971	0.511055
human_breast_cancer	1	RANBP1	190000000000	1000000000	8.16071e-13	3.70963e-11	3.09348e-08	2971	2971	1.22122e-06
human_breast_cancer	1	RANBP10	1.2302e+07	1000000000	0.000588062	0.000359775	5.91352e-23	2971	2971	0.99838
human_breast_cancer	1	RANBP17	190000000000		0.00905626	0.00376332	4.89101e-30	2971	2971	0.423373
human_breast_cancer	1	RANBP2	190000000000	1000000000	0.00185546	0.0345211	0.00647692	2971	2971	0.99838
human_breast_cancer	1	RANBP3	3.25413e+08	1249	8.53928e-08	3.67118e-06	0.00142181	2971	2971	0.983206
human_breast_cancer	1	RANBP3L								1.51925e-11
human_breast_cancer	1	RANBP6	190000000000		0.176222	0.0314009	3.35443e-24	2971	2971	0.430834
human_breast_cancer	1	RANBP9	814.983	42.1034	2.09696e-15	3.04786e-08	7.68855e-09	2971	2971	0.99838
human_breast_cancer	1	RANGAP1	4.93062e+09	4.14403	1.58804e-16	1.11022e-16	4.77461e-13	2971	2971	0.0346883
human_breast_cancer	1	RANGRF	9.52087e+08	1000000000	1.58804e-16	0	5.62367e-62	2971	2971	0.70379
human_breast_cancer	1	RAP1A	18293.8	1000000000	7.54204e-09	0.0507693	1.41348e-06	2971	2971	0.276285
human_breast_cancer	1	RAP1B	1.9307e+06	1000000000	1.58804e-16	0	7.10139e-21	2971	2971	0.974445
human_breast_cancer	1	RAP1GAP	190000000000	1000000000	1.58804e-16	5.35085e-07	7.28244e-49	2971	2971	0.99838
human_breast_cancer	1	RAP1GAP2	190000000000	1000000000	1.58804e-16	1.11022e-16	9.97648e-71	2971	2971	0.99838
human_breast_cancer	1	RAP1GDS1	2.97555	171.414	1.58804e-16	0	4.70566e-28	2971	2971	0.99838
human_breast_cancer	1	RAP2A	836056	1000000000	0.0186715	1.68124e-05	2.24498e-09	2971	2971	0.559375
human_breast_cancer	1	RAP2B	73725.9	1000000000	0.000183897	0.0219922	2.3584e-10	2971	2971	0.883681
human_breast_cancer	1	RAP2C	212883	12.4771	0.00027489	3.2784e-07	2.54233e-11	2971	2971	0.99838
human_breast_cancer	1	RAP2C-AS1								2.81397e-10
human_breast_cancer	1	RAPGEF1	26328	1000000000	2.81049e-16	4.033e-12	8.43806e-15	2971	2971	0.00698038
human_breast_cancer	1	RAPGEF2	538.028	1000000000	6.37369e-08	3.59821e-08	4.23139e-28	2971	2971	0.656194
human_breast_cancer	1	RAPGEF3	1.58597e+06	1000000000	6.82448e-07	7.525e-06	1.22243e-20	2971	2971	0.00658053
human_breast_cancer	1	RAPGEF4								0.00031992
human_breast_cancer	1	RAPGEF4-AS1
human_breast_cancer	1	RAPGEF5	2.8951e+08		0.000904467	0.00158317	2.24602e-21	2971	2971	0.0736587
human_breast_cancer	1	RAPGEF6	77287	1000000000	3.52665e-09	1.81727e-09	1.56895e-32	2971	2971	0.99838
human_breast_cancer	1	RAPGEFL1	156.624		0.2901	0.184802	1.80216e-10	2971	2971	0.11952
human_breast_cancer	1	RAPH1	2.29924e+06	4.04541	1.58804e-16	2.29338e-11	1.47889e-27	2971	2971	0.99838
human_breast_cancer	1	RAPSN								1.20217e-17
human_breast_cancer	1	RARA	190000000000	1000000000	1.58804e-16	5.63549e-13	0.00168834	2971	2971	0.99838
human_breast_cancer	1	RARA-AS1								2.02248e-07
human_breast_cancer	1	RARB								2.02003e-34
human_breast_cancer	1	RARG	190000000000	1000000000	5.34342e-16	7.61523e-08	1.10483e-07	2971	2971	0.99838
human_breast_cancer	1	RARRES1	2.14797e+07	1000000000	1.58804e-16	0	1.2134e-20	2971	2971	3.56989e-70
human_breast_cancer	1	RARRES2	2.70436e+08	1000000000	1.58804e-16	0	2.67863e-230	1611	1709	4.99284e-106
human_breast_cancer	1	RARS	8.43593e+07	1000000000	1.58804e-16	0	3.86732e-05	2971	2971	0.827086
human_breast_cancer	1	RARS2	36.9539	1000000000	0.0170949	7.12286e-06	8.06053e-24	2971	2971	0.794288
human_breast_cancer	1	RASA1	336614	1000000000	0.00412978	0.000554916	4.9778e-07	2971	2971	0.99838
human_breast_cancer	1	RASA2	239555	4.83431	0.0766488	0.00763145	1.12654e-18	2971	2971	0.569814
human_breast_cancer	1	RASA2-IT1
human_breast_cancer	1	RASA3	190000000000		2.81049e-16	0.00051973	1.40882e-09	2971	2971	1.22113e-12
human_breast_cancer	1	RASA3-IT1
human_breast_cancer	1	RASA4								1.16968e-58
human_breast_cancer	1	RASA4B								3.69383e-31
human_breast_cancer	1	RASAL1								2.40745e-16
human_breast_cancer	1	RASAL2	1.07237e+11		0.0534101	0.0534617	9.18889e-20	2971	2971	0.259519
human_breast_cancer	1	RASAL2-AS1								3.54181e-24
human_breast_cancer	1	RASAL3	4.25312e+09	1000000000	1.58804e-16	0	7.42016e-41	2971	2971	1.8361e-76
human_breast_cancer	1	RASD1	190000000000		1.33051e-15	7.45765e-07	1.257e-11	2971	2971	8.95627e-12
human_breast_cancer	1	RASD2								0.000600213
human_breast_cancer	1	RASEF	190000000000	1000000000	1.58804e-16	8.82297e-10	2.33753e-20	2971	2971	7.86761e-11
human_breast_cancer	1	RASGEF1A								3.30756e-06
human_breast_cancer	1	RASGEF1B	443280		0.000750006	0.0276756	6.58008e-16	2971	2971	0.117506
human_breast_cancer	1	RASGEF1C								4.76436e-47
human_breast_cancer	1	RASGRF1								3.46159e-45
human_breast_cancer	1	RASGRF2								4.23864e-15
human_breast_cancer	1	RASGRF2-AS1								4.035e-53
human_breast_cancer	1	RASGRP1	17.1224		2.38278e-09	3.99346e-05	4.5683e-12	2971	2971	6.46515e-05
human_breast_cancer	1	RASGRP2	190000000000		1.58804e-16	0	2.82651e-14	2971	2971	8.93957e-81
human_breast_cancer	1	RASGRP3	2.71478e+09		2.07032e-05	0.0248847	3.10488e-11	2971	2971	3.14159e-06
human_breast_cancer	1	RASGRP4								1.02299e-37
human_breast_cancer	1	RASIP1	190000000000		4.78727e-10	0.0851513	0.0082655	2971	2971	1.60336e-16
human_breast_cancer	1	RASL10A								5.02188e-09
human_breast_cancer	1	RASL10B	190000000000		1.58804e-16	4.62729e-11	1.12921e-11	2971	2971	3.49997e-07
human_breast_cancer	1	RASL11A								3.41776e-60
human_breast_cancer	1	RASL11B								2.76349e-11
human_breast_cancer	1	RASL12								1.48175e-13
human_breast_cancer	1	RASSF1	190000000000	1000000000	1.58804e-16	2.22045e-16	4.32807e-11	2971	2971	0.919447
human_breast_cancer	1	RASSF1-AS1								8.06909e-05
human_breast_cancer	1	RASSF10	190000000000		1.58804e-16	0	7.65042e-73	2971	2971	0.00671383
human_breast_cancer	1	RASSF10-DT
human_breast_cancer	1	RASSF2	190000000000		2.81049e-16	0.0013034	2.13909e-12	2971	2971	6.3436e-20
human_breast_cancer	1	RASSF3	190000000000	1000000000	1.58804e-16	1.11022e-16	5.52314e-16	2971	2971	0.99838
human_breast_cancer	1	RASSF4		48.5049	1.58804e-16	0	2.58697e-54	2971	2971	1.55564e-56
human_breast_cancer	1	RASSF5	1.7236e+11		1.58804e-16	2.88658e-15	1.07536e-21	2971	2971	1.92141e-49
human_breast_cancer	1	RASSF6								1.04155e-06
human_breast_cancer	1	RASSF7	190000000000	1000000000	1.58804e-16	0	1.43551e-13	2971	2971	0.99838
human_breast_cancer	1	RASSF8	1.87913e+10		0.0078497	0.993426	8.13127e-09	2971	2971	0.162351
human_breast_cancer	1	RASSF8-AS1								2.37837e-06
human_breast_cancer	1	RASSF9								3.392e-58
human_breast_cancer	1	RAVER1	1233.76	1000000000	0.032406	0.15893	5.43966e-10	2971	2971	0.99838
human_breast_cancer	1	RAVER2	184.146	1000000000	0.753432	0.0631477	8.61548e-31	2971	2971	0.876371
human_breast_cancer	1	RAX								5.83567e-33
human_breast_cancer	1	RAX2
human_breast_cancer	1	RB1	0.000454818	1000000000	0.0019777	6.68849e-08	5.16312e-08	2971	2971	0.99838
human_breast_cancer	1	RB1-DT								5.21724e-23
human_breast_cancer	1	RB1CC1	1.24119e+07	1000000000	0.000207758	5.66277e-09	0.0173018	2971	2971	0.99838
human_breast_cancer	1	RBAK	6.60815e+07	1000000000	1.37497e-05	1.09418e-07	4.31761e-40	2971	2971	0.809105
human_breast_cancer	1	RBAKDN								1.3667e-08
human_breast_cancer	1	RBBP4	5.40989e+07	1000000000	5.29733e-14	0.000280418	0.000219328	2971	2971	0.99838
human_breast_cancer	1	RBBP5	6.4173e+09	1000000000	5.34342e-16	7.62712e-12	3.96125e-10	2971	2971	0.655792
human_breast_cancer	1	RBBP6	3.1577e+08	1000000000	0.232406	5.91802e-05	0.439925	2971	2971	0.99838
human_breast_cancer	1	RBBP7	190000000000	1000000000	1.58804e-16	0	4.28618e-72	2971	2971	0.99838
human_breast_cancer	1	RBBP8	1.2612e+09	1000000000	3.07666e-13	7.09998e-10	6.16503e-51	2971	2971	0.989844
human_breast_cancer	1	RBBP8NL	3.18427e+09	1000000000	0.00787735	0.0595354	2.03297e-42	2971	2971	0.965626
human_breast_cancer	1	RBBP9	9.92477e+09	1000000000	1.48609e-12	0.00206628	3.44634e-43	2971	2971	0.99838
human_breast_cancer	1	RBCK1	4.2403	4998.98	1.58804e-16	4.78538e-10	1.57622e-05	2971	2971	0.565959
human_breast_cancer	1	RBFA	1.99348e+07	1000000000	3.8552e-14	3.63678e-10	1.59691e-10	2971	2971	0.278768
human_breast_cancer	1	RBFADN								0.00168197
human_breast_cancer	1	RBFOX1								2.12338e-38
human_breast_cancer	1	RBFOX2	3.75504e+08	1000000000	1.67407e-07	0.000203158	3.00687e-15	2971	2971	0.99838
human_breast_cancer	1	RBFOX3								7.31706e-51
human_breast_cancer	1	RBIS	8.91315e-05	10.655	1.58804e-16	0	6.83349e-65	2971	2971	1.40437e-17
human_breast_cancer	1	RBKS	9.1684e+10		1.53603e-09	0.000316026	2.27788e-14	2971	2971	0.176497
human_breast_cancer	1	RBL1	190000000000		0.0245568	0.000137562	1.14925e-22	2971	2971	0.604541
human_breast_cancer	1	RBL2	729088	1000000000	0.000367042	0.0400722	0.000271152	863	2781	0.956723
human_breast_cancer	1	RBM10	3.23682e+10	1000000000	1.58804e-16	2.22045e-16	0.023527	2971	2971	0.99838
human_breast_cancer	1	RBM11				0		2971	2971	0.0560544
human_breast_cancer	1	RBM12	1.81775	1000000000	1.81719e-07	2.98807e-11	8.23441e-07	2971	2971	0.99838
human_breast_cancer	1	RBM12B	1.25727e+07	1000000000	0.0963554	0.0248918	1.90604e-31	2971	2971	0.99838
human_breast_cancer	1	RBM14	190000000000	1000000000	1.42935e-08	2.21579e-11	0.00392842	2971	2971	0.99838
human_breast_cancer	1	RBM15	62.4097	1000000000	0.00144994	1.21012e-05	3.09826e-49	2971	2971	0.810715
human_breast_cancer	1	RBM15-AS1								9.17106e-33
human_breast_cancer	1	RBM15B	4.50132e+08	1000000000	0.0816338	0.0037416	0.0117265	2971	2971	0.99838
human_breast_cancer	1	RBM17		1000000000	1.58804e-16	1.93179e-14	1.36414e-06	2971	2971	0.99838
human_breast_cancer	1	RBM18	200203	49.505	0.0231736	0.000623273	7.10527e-09	2971	2971	0.99838
human_breast_cancer	1	RBM19	2.2865e+06	3.52489	3.30414e-12	4.69011e-11	5.4528e-24	2971	2971	0.99838
human_breast_cancer	1	RBM20	5.88339e+08	118.048	1.58804e-16	0	4.56999e-172	2021	1736	0.218387
human_breast_cancer	1	RBM22	19281.3	1000000000	5.34342e-16	1.81244e-12	0.00349134	2971	2971	0.99838
human_breast_cancer	1	RBM23	64.2189	1000000000	1.91864e-06	6.17492e-06	0.00619763	2971	2971	0.89728
human_breast_cancer	1	RBM24	525031	1000000000	1.58804e-16	0	9.10883e-126	2162	1711	0.175184
human_breast_cancer	1	RBM25	190000000000	1000000000	7.72604e-09	1.04609e-06	0.00154029	2971	2971	0.120917
human_breast_cancer	1	RBM26	4.1044e+07	9.08065	0.0451642	0.00135108	0.00886117	2971	2971	0.618391
human_breast_cancer	1	RBM26-AS1								0.00223917
human_breast_cancer	1	RBM27	299.105	1000000000	0.00177587	0.000411434	4.02322e-12	2971	2971	0.99838
human_breast_cancer	1	RBM28	8.96323e+09	1000000000	0.0380209	0.0644625	6.04975e-40	2971	2971	0.873923
human_breast_cancer	1	RBM3	28.8264	75.9231	1.58804e-16	0	4.1438e-20	2971	2971	0.438714
human_breast_cancer	1	RBM33	8.1899e+06	1000000000	0.0105012	2.18864e-05	7.68855e-09	2971	2971	0.924401
human_breast_cancer	1	RBM34								0.000512993
human_breast_cancer	1	RBM38	80866.9	1000000000	1.55067e-08	1.38824e-07	1.20413e-11	2971	2971	0.277179
human_breast_cancer	1	RBM39	18421.7	1000000000	5.34342e-16	1.90351e-09	1.74554e-08	2971	2971	0.26122
human_breast_cancer	1	RBM4	4.89251e+08	1000000000	1.27348e-14	0.00075443	0.00230513	2971	2971	0.474241
human_breast_cancer	1	RBM41								1.65455e-06
human_breast_cancer	1	RBM42	190000000000	1000000000	2.81049e-16	2.02904e-12	0.00254454	2971	2971	0.0800918
human_breast_cancer	1	RBM43								1.06309e-05
human_breast_cancer	1	RBM44								5.43916e-22
human_breast_cancer	1	RBM45	108219	1000000000	0.0212032	0.0192052	1.86773e-42	2971	2971	0.797468
human_breast_cancer	1	RBM46
human_breast_cancer	1	RBM47	1.05929e+06	1000000000	1.58804e-16	0	5.26142e-47	2971	2971	0.1335
human_breast_cancer	1	RBM48	4840.06		0.316327	0.0320121	1.35949e-16	2971	2971	0.458439
human_breast_cancer	1	RBM4B	190000000000		0.0457878	0.00267632	2.45652e-21	2971	2971	0.684469
human_breast_cancer	1	RBM5	2.50996e+06	17.0505	5.48632e-09	3.60906e-09	6.58899e-13	2971	2971	0.385258
human_breast_cancer	1	RBM5-AS1
human_breast_cancer	1	RBM6	2.14229e+06	1000000000	3.63036e-15	1.62456e-10	1.17866e-12	2971	2971	0.307316
human_breast_cancer	1	RBM7	35213.4	1000000000	0.159159	0.0084773	3.49553e-16	2971	2971	0.477605
human_breast_cancer	1	RBM8A	7.05386e+06	1000000000	2.81049e-16	2.79343e-12	1.78355e-05	2971	2971	0.906166
human_breast_cancer	1	RBMS1	190000000000	1000000000	1.58804e-16	0.000483819	9.16498e-15	2971	2971	3.59821e-69
human_breast_cancer	1	RBMS2	2.16355e+10	1000000000	1.41457e-06	0.00102889	1.77877e-23	2971	2971	0.290504
human_breast_cancer	1	RBMS3								1.68837e-73
human_breast_cancer	1	RBMS3-AS1
human_breast_cancer	1	RBMS3-AS2
human_breast_cancer	1	RBMS3-AS3								3.20736e-32
human_breast_cancer	1	RBMX	190000000000	1.76549	2.81049e-16	4.51861e-14	0.0345125	2971	2971	0.982364
human_breast_cancer	1	RBMX2	23.5025	1000000000	0.294483	0.00218162	1.42371e-20	2971	2971	0.99838
human_breast_cancer	1	RBMXL1	5.29685e+06		0.805796	0.121114	1.64109e-07	2971	2971	0.243559
human_breast_cancer	1	RBMXL2
human_breast_cancer	1	RBMXL3
human_breast_cancer	1	RBMY1A1
human_breast_cancer	1	RBMY1B
human_breast_cancer	1	RBMY1D
human_breast_cancer	1	RBMY1E
human_breast_cancer	1	RBMY1F
human_breast_cancer	1	RBMY1J
human_breast_cancer	1	RBP1	3.41967e+07	12.624	1.58804e-16	8.88178e-16	9.36994e-38	2971	2971	0.0716098
human_breast_cancer	1	RBP2								2.9889e-22
human_breast_cancer	1	RBP3
human_breast_cancer	1	RBP4								3.03347e-60
human_breast_cancer	1	RBP5	190000000000		1.58804e-16	2.23163e-11	7.51416e-13	2971	2971	1.17799e-05
human_breast_cancer	1	RBP7	2.77489e+08		9.6025e-05	0.000203343	4.82707e-25	2971	2971	0.631775
human_breast_cancer	1	RBPJ	2.11332e+09	1000000000	3.67258e-05	0.000899233	1.83397e-05	2971	2971	0.584198
human_breast_cancer	1	RBPJL
human_breast_cancer	1	RBPMS	2.24657e+10	1000000000	1.58804e-16	0.000566389	8.1246e-15	2971	2971	0.888755
human_breast_cancer	1	RBPMS-AS1								1.49564e-09
human_breast_cancer	1	RBPMS2	190000000000		0.000148594	0.00925463	7.28128e-33	2971	2971	0.901326
human_breast_cancer	1	RBSN	453869	1000000000	1.41864e-08	3.63656e-09	8.8518e-32	2971	2971	0.99838
human_breast_cancer	1	RBX1	2.45206e+07	1000000000	1.58804e-16	0	5.90121e-13	2971	2971	0.99838
human_breast_cancer	1	RC3H1	0.183663	1000000000	7.60374e-05	3.42454e-07	1.61213e-05	2971	2971	0.99838
human_breast_cancer	1	RC3H1-IT1
human_breast_cancer	1	RC3H2	0.0119222	2.60231	0.433229	0.0180964	6.793e-10	2971	2971	0.99838
human_breast_cancer	1	RCAN1	65124.2	1.07297	0.00013554	1.81804e-06	2.43329e-30	2971	2971	0.528393
human_breast_cancer	1	RCAN2				0.0341052		2971	2971	3.03025e-15
human_breast_cancer	1	RCAN3	7.05501	1000000000	4.82785e-05	2.5815e-07	1.4215e-40	2971	2971	0.826392
human_breast_cancer	1	RCAN3AS								1.35263e-22
human_breast_cancer	1	RCBTB1	866.965	1000000000	0.00379799	0.000122513	1.53798e-17	2971	2971	0.99838
human_breast_cancer	1	RCBTB2	0		0.000362912	0.0432864	0.0218724	2971	2971	7.44102e-28
human_breast_cancer	1	RCC1	190000000000	1000000000	1.58804e-16	0	6.62304e-28	2971	2971	0.99838
human_breast_cancer	1	RCC1L	342.527	1000000000	7.12134e-05	0.132906	1.75125e-05	2971	2971	0.99838
human_breast_cancer	1	RCC2	190000000000	1000000000	1.58804e-16	0	2.89527e-17	2971	2971	0.99838
human_breast_cancer	1	RCC2-AS1								5.73497e-33
human_breast_cancer	1	RCCD1	3.46324e+07	1000000000	0.00289356	0.000603753	9.85643e-50	2971	2971	0.99838
human_breast_cancer	1	RCE1	1.72331e+11	1000000000	9.27796e-10	8.12934e-11	1.84423e-53	2971	2971	0.890723
human_breast_cancer	1	RCHY1	190000000000	1000000000	0.000166876	1.0392e-06	5.04914e-45	2971	2971	0.99838
human_breast_cancer	1	RCL1	4.97173e+06	1000000000	3.9247e-08	2.01633e-06	4.57953e-38	2971	2971	0.995988
human_breast_cancer	1	RCN1	3.00436e+09	1000000000	1.58804e-16	0	6.98661e-12	2971	2971	0.274661
human_breast_cancer	1	RCN2	190000000000	1.48262	1.58804e-16	4.65209e-09	1.07232e-13	2971	2971	0.99838
human_breast_cancer	1	RCN3	54293.3	10.0865	1.58804e-16	6.33891e-10	2.50924e-40	2971	2971	1.30519e-70
human_breast_cancer	1	RCOR1	244.383	1000000000	0.000386514	9.70686e-06	1.01691e-13	2971	2971	0.99838
human_breast_cancer	1	RCOR2								1.49227e-19
human_breast_cancer	1	RCOR3	176240	1000000000	2.09016e-11	5.20584e-13	2.58753e-05	2971	2971	0.99838
human_breast_cancer	1	RCSD1	2.11295e+07		1.58804e-16	0.00258672	8.37677e-07	2971	2971	6.3624e-50
human_breast_cancer	1	RCVRN								1.02871e-34
human_breast_cancer	1	RD3
human_breast_cancer	1	RD3L
human_breast_cancer	1	RDH10	0.000826669	1000000000	0.00029212	0.00220156	7.20755e-38	2971	2971	0.761499
human_breast_cancer	1	RDH10-AS1
human_breast_cancer	1	RDH11	1.78384e+11	1000000000	1.58804e-16	1.73688e-11	1.2551e-36	2971	2971	0.99838
human_breast_cancer	1	RDH12								2.66172e-39
human_breast_cancer	1	RDH13	452.195	1000000000	0.000543549	0.000258251	2.07178e-49	2971	2971	0.974445
human_breast_cancer	1	RDH14	1.20874e+10	1000000000	1.58804e-16	6.73759e-09	3.3615e-21	2971	2971	0.99838
human_breast_cancer	1	RDH16	190000000000	1000000000	1.58804e-16	0	1.60248e-144	2013	1713	0.99838
human_breast_cancer	1	RDH5								4.30917e-14
human_breast_cancer	1	RDH8
human_breast_cancer	1	RDM1								0.00176333
human_breast_cancer	1	RDX	8.03461e+09	1000000000	0.00255545	0.0332328	1.96882e-09	2971	2971	0.960545
human_breast_cancer	1	REC114
human_breast_cancer	1	REC8	4.05721e+06	1000000000	1.36854e-11	1.04081e-07	1.89579e-48	2971	2971	0.328529
human_breast_cancer	1	RECK	105360		1.63132e-06	0.00509971	9.06383e-07	2971	2971	3.85701e-19
human_breast_cancer	1	RECQL	34467.7	1000000000	0.52106	0.095443	1.54088e-07	2971	2971	0.826392
human_breast_cancer	1	RECQL4	190000000000	1000000000	1.58804e-16	0	7.72173e-85	2971	2971	0.99838
human_breast_cancer	1	RECQL5	1.86342e+07	38.6825	1.58804e-16	9.09021e-10	5.46899e-08	2971	2971	0.99838
human_breast_cancer	1	REELD1								1.40758e-12
human_breast_cancer	1	REEP1	1.58843e+09	8.68992	1.58804e-16	1.22113e-11	1.68996e-74	2971	2971	0.923056
human_breast_cancer	1	REEP2								1.90235e-09
human_breast_cancer	1	REEP3	190000000000	1000000000	8.05198e-14	5.39828e-10	0.000993056	2971	2971	0.99838
human_breast_cancer	1	REEP4	190000000000	7.25083	1.01904e-08	2.31309e-09	5.57403e-12	2971	2971	0.99838
human_breast_cancer	1	REEP5	990.339	10.8483	1.58804e-16	0	4.51429e-96	2569	1825	0.99838
human_breast_cancer	1	REEP6	190000000000	1000000000	2.81049e-16	1.0684e-09	2.5502e-32	2971	2971	0.99838
human_breast_cancer	1	REG1A
human_breast_cancer	1	REG1B
human_breast_cancer	1	REG3A
human_breast_cancer	1	REG3G
human_breast_cancer	1	REG4
human_breast_cancer	1	REL								1.20386e-05
human_breast_cancer	1	RELA	1.0715e+10	1000000000	3.42918e-05	3.18217e-08	0.0112058	2971	2971	0.134079
human_breast_cancer	1	RELA-DT	6.40114e+07		0.000273127	0.00159442	2.50601e-26	2971	2971	0.552847
human_breast_cancer	1	RELB	1.26761e+11	1000000000	2.81049e-16	3.38606e-09	2.55782e-35	2971	2971	0.268219
human_breast_cancer	1	RELCH	1.19501	1000000000	0.0577309	1.41722e-05	5.64042e-10	2971	2971	0.99838
human_breast_cancer	1	RELL1	1393.8	4998.98	8.86271e-10	0.00295633	7.94152e-09	2971	2971	0.752349
human_breast_cancer	1	RELL2	8.25107e+06		1.57283e-13	0.000619583	1.03834e-08	2971	2971	0.0036561
human_breast_cancer	1	RELN								3.58271e-54
human_breast_cancer	1	RELT	46.4802		8.24965e-07	0.00172551	8.15334e-10	2971	2971	0.000328154
human_breast_cancer	1	REM1								3.80411e-22
human_breast_cancer	1	REM2								5.57225e-06
human_breast_cancer	1	REN
human_breast_cancer	1	RENBP								9.91411e-24
human_breast_cancer	1	REP15								1.64533e-16
human_breast_cancer	1	REPIN1	1.54979e+11	1000000000	4.85083e-13	1.54663e-05	4.36277e-08	2971	2971	0.99838
human_breast_cancer	1	REPS1	0.100019	36.3134	0.00162864	1.3703e-06	4.3284e-44	2971	2971	0.99838
human_breast_cancer	1	REPS2	190000000000	97.0392	1.58804e-16	0	6.95816e-219	1832	1749	0.393136
human_breast_cancer	1	RER1	480.707	1000000000	0.0067161	0.000212458	0.0812161	2971	2971	0.233667
human_breast_cancer	1	RERE	0.0862553	2.47464	0.699029	0.000154166	0.00161738	2971	2971	0.99838
human_breast_cancer	1	RERE-AS1								1.55967e-57
human_breast_cancer	1	RERG	190000000000	1000000000	1.58804e-16	0	0	1142	1717	0.80429
human_breast_cancer	1	RERG-AS1
human_breast_cancer	1	RERG-IT1
human_breast_cancer	1	RERGL								4.54242e-70
human_breast_cancer	1	RESF1	51125.9	1000000000	3.54753e-13	1.08033e-07	2.50808e-05	2971	2971	0.11047
human_breast_cancer	1	RESP18
human_breast_cancer	1	REST	1.2379e+11	4.45852	1.58804e-16	2.28706e-14	6.69632e-07	2971	2971	0.99838
human_breast_cancer	1	RET		44.045	1.58804e-16	0	5.23236e-60	2971	2971	0.99838
human_breast_cancer	1	RETN								2.87529e-34
human_breast_cancer	1	RETNLB
human_breast_cancer	1	RETREG1	190000000000	11.5628	1.58804e-16	7.9492e-14	3.83527e-54	2971	2971	0.99838
human_breast_cancer	1	RETREG2	190000000000	1000000000	1.58804e-16	0.00427888	1.26715e-05	2971	2971	0.935619
human_breast_cancer	1	RETREG3	190000000000	1000000000	1.58804e-16	2.09205e-11	7.49076e-07	2971	2971	0.99838
human_breast_cancer	1	RETSAT	4.08436e+08	9.04016	2.81049e-16	8.27425e-07	1.5955e-06	2971	2971	0.99838
human_breast_cancer	1	REV1	1.28289e+11	1000000000	0.00225582	1.77731e-05	3.02855e-34	2971	2971	0.699009
human_breast_cancer	1	REV3L	882457		0.0487641	0.00352626	3.17373e-06	2971	2971	1.87702e-05
human_breast_cancer	1	REV3L-IT1
human_breast_cancer	1	REX1BD	1.35441e+07	4998.98	1.58804e-16	0	1.73896e-14	2971	2971	6.92314e-05
human_breast_cancer	1	REXO1	190000000000	1000000000	0.000804161	0.00170032	4.98172e-14	2971	2971	0.899115
human_breast_cancer	1	REXO2	1.53081e+08	1000000000	1.58804e-16	0	1.26711e-08	2971	2971	0.99838
human_breast_cancer	1	REXO4	13.6503	1000000000	0.000600288	6.794e-08	4.51686e-12	2971	2971	0.99838
human_breast_cancer	1	REXO5	8.71712e+06		0.697107	0.589706	2.95834e-12	2971	2971	0.230921
human_breast_cancer	1	RFC1	166373	1000000000	0.010169	0.000751652	0.000384659	2971	2971	0.99838
human_breast_cancer	1	RFC2	190000000000	1000000000	6.46959e-07	1.8765e-11	1.58633e-49	2971	2971	0.99838
human_breast_cancer	1	RFC3	6347.7	4998.98	0.00152572	0.00272773	1.32685e-62	2971	2971	0.99838
human_breast_cancer	1	RFC4	1.52252e+08	1000000000	4.19674e-06	7.86559e-07	2.51051e-57	2971	2971	0.99838
human_breast_cancer	1	RFC5	148867	2.56888	1.28842e-11	8.72839e-09	2.62355e-62	2971	2971	0.99838
human_breast_cancer	1	RFESD								0.0041512
human_breast_cancer	1	RFFL	6.17993e+07	1000000000	0.000673955	0.0708652	2.22504e-27	2971	2971	0.300798
human_breast_cancer	1	RFK	1.22721	1000000000	0.406952	0.000227337	1.1862e-06	2971	2971	0.99838
human_breast_cancer	1	RFLNA								5.58524e-08
human_breast_cancer	1	RFLNB	1.96876e+09		1.87794e-12	1.61361e-05	8.42388e-15	2971	2971	0.0125574
human_breast_cancer	1	RFNG	64726	22.6967	2.81049e-16	1.01825e-07	2.44666e-07	2971	2971	0.795996
human_breast_cancer	1	RFPL1
human_breast_cancer	1	RFPL1S								2.2075e-55
human_breast_cancer	1	RFPL2								1.16276e-52
human_breast_cancer	1	RFPL3
human_breast_cancer	1	RFPL3S								9.42717e-44
human_breast_cancer	1	RFPL4A
human_breast_cancer	1	RFPL4AL1
human_breast_cancer	1	RFPL4B								6.07118e-59
human_breast_cancer	1	RFT1	2.71904e+06	1000000000	0.0695666	0.0005689	1.37629e-30	2971	2971	0.99838
human_breast_cancer	1	RFTN1	56.8999	2.4153	5.34342e-16	9.91277e-05	1.32637e-16	2971	2971	3.42704e-10
human_breast_cancer	1	RFTN2								5.07275e-26
human_breast_cancer	1	RFWD3	9.25787	1000000000	0.0040223	0.00884847	6.46858e-26	2971	2971	0.99838
human_breast_cancer	1	RFX1	6.48424e+09	1.40732	0.381976	0.993497	1.97542e-18	2971	2971	0.901218
human_breast_cancer	1	RFX2								0.00776853
human_breast_cancer	1	RFX3	46330.1		0.103709	0.565279	1.18422e-05	2971	2971	0.0011634
human_breast_cancer	1	RFX3-AS1								6.13478e-29
human_breast_cancer	1	RFX4
human_breast_cancer	1	RFX5	190000000000	1000000000	1.58804e-16	0	2.72088e-18	2971	2971	0.99838
human_breast_cancer	1	RFX6								1.37914e-38
human_breast_cancer	1	RFX7	4.98334e+08	1000000000	2.6239e-08	0.00125745	7.83412e-15	2971	2971	0.362022
human_breast_cancer	1	RFX8								3.55188e-26
human_breast_cancer	1	RFXANK	190000000000	1000000000	1.80406e-08	7.96985e-10	2.11704e-06	2971	2971	0.545756
human_breast_cancer	1	RFXAP	4.47503e+10		0.331404	0.0173606	1.01279e-16	2971	2971	0.148527
human_breast_cancer	1	RGCC	6.10296e+07	1000000000	9.34197e-14	0.00116684	5.02927e-37	2971	2971	0.0303065
human_breast_cancer	1	RGL1	1.24656e+07		2.09696e-15	0.166941	0.000203315	2971	2971	2.02583e-50
human_breast_cancer	1	RGL2	190000000000	1000000000	1.58804e-16	0	8.09675e-46	2971	2971	0.996611
human_breast_cancer	1	RGL3	190000000000	21.3214	5.34342e-16	7.24676e-09	8.02536e-78	2971	2971	0.99838
human_breast_cancer	1	RGL4								2.53434e-59
human_breast_cancer	1	RGMA								5.03126e-34
human_breast_cancer	1	RGMB	190000000000	1000000000	4.26301e-09	1.22136e-12	4.47923e-24	2971	2971	0.99838
human_breast_cancer	1	RGMB-AS1	1.75312e+07		0.000534432	0.0823977	8.65731e-09	2971	2971	0.815314
human_breast_cancer	1	RGN								7.75769e-64
human_breast_cancer	1	RGP1	768877	1000000000	0.0490199	0.00289369	7.24434e-44	2971	2971	0.99838
human_breast_cancer	1	RGPD1
human_breast_cancer	1	RGPD2								9.77199e-45
human_breast_cancer	1	RGPD3
human_breast_cancer	1	RGPD4
human_breast_cancer	1	RGPD4-AS1
human_breast_cancer	1	RGPD5								4.33771e-56
human_breast_cancer	1	RGPD6
human_breast_cancer	1	RGPD8								4.50033e-36
human_breast_cancer	1	RGR
human_breast_cancer	1	RGS1	190000000000	1000000000	2.81049e-16	1.11022e-16	1.89032e-24	2971	2971	0.177791
human_breast_cancer	1	RGS10	6.25244e+07	1000000000	1.58804e-16	1.67089e-13	0.675289	2971	2971	0.99838
human_breast_cancer	1	RGS11	1.29086e+10	1000000000	3.1262e-13	1.08669e-12	1.75843e-09	2971	2971	0.99838
human_breast_cancer	1	RGS12	1.665e+06	4998.98	0.0294204	0.00965285	4.64112e-19	2971	2971	0.709583
human_breast_cancer	1	RGS13								3.48825e-63
human_breast_cancer	1	RGS14	0.101079	1000000000	7.84974e-05	1.16192e-08	5.12258e-14	2971	2971	0.983429
human_breast_cancer	1	RGS16	190000000000	1000000000	1.58804e-16	2.1534e-06	6.28371e-15	2971	2971	0.1271
human_breast_cancer	1	RGS17								4.98047e-40
human_breast_cancer	1	RGS18								3.11561e-52
human_breast_cancer	1	RGS19	190000000000	1000000000	2.81049e-16	1.11022e-16	2.61858e-20	2971	2971	0.99838
human_breast_cancer	1	RGS2	190000000000		2.81049e-16	4.92672e-07	1.71553e-24	2971	2971	4.86344e-05
human_breast_cancer	1	RGS20								0.00228555
human_breast_cancer	1	RGS21
human_breast_cancer	1	RGS22	190000000000		1.58804e-16	3.17524e-14	6.20686e-27	2971	2971	0.00155964
human_breast_cancer	1	RGS3	3.53471e+09	1000000000	1.58804e-16	0	9.03135e-12	2971	2971	0.99838
human_breast_cancer	1	RGS4								3.3756e-05
human_breast_cancer	1	RGS5	190000000000	1000000000	1.58804e-16	6.06277e-11	4.729e-20	2971	2971	1.44112e-13
human_breast_cancer	1	RGS6								3.95357e-59
human_breast_cancer	1	RGS7								7.04232e-57
human_breast_cancer	1	RGS7BP								5.52144e-59
human_breast_cancer	1	RGS8
human_breast_cancer	1	RGS9				0.183195		2971	2971	0.0158479
human_breast_cancer	1	RGS9BP								9.77668e-12
human_breast_cancer	1	RGSL1
human_breast_cancer	1	RHAG								6.89979e-34
human_breast_cancer	1	RHBDD1	268154	1000000000	0.0474571	0.108882	9.77802e-37	2971	2971	0.976679
human_breast_cancer	1	RHBDD2	190000000000	1000000000	1.58804e-16	2.9976e-15	0.000993056	2971	2971	0.632919
human_breast_cancer	1	RHBDD3	134463	1000000000	4.19911e-05	0.00616403	1.97282e-05	2971	2971	0.99838
human_breast_cancer	1	RHBDF1	190000000000	1000000000	2.81049e-16	2.44249e-14	0.00112457	2971	2971	0.676249
human_breast_cancer	1	RHBDF2	1.60692e+09	1000000000	1.0005e-08	0.00882086	6.25123e-11	2971	2971	0.649078
human_breast_cancer	1	RHBDL1	90150.3		0.219341	0.632609	3.49017e-11	2971	2971	0.333343
human_breast_cancer	1	RHBDL2								4.59086e-12
human_breast_cancer	1	RHBDL3								3.54834e-26
human_breast_cancer	1	RHBG	190000000000		1.58804e-16	1.00131e-12	3.54429e-59	2971	2971	0.665805
human_breast_cancer	1	RHCE								4.82875e-32
human_breast_cancer	1	RHCG								1.40269e-11
human_breast_cancer	1	RHD
human_breast_cancer	1	RHEB	2.64855e+06	1000000000	8.51619e-09	8.00021e-09	0.0303781	2971	2971	0.99838
human_breast_cancer	1	RHEBL1								0.000399141
human_breast_cancer	1	RHEX								5.40369e-48
human_breast_cancer	1	RHNO1	2.54595e+07	1000000000	0.000108722	0.00812271	2.4146e-14	2971	2971	0.99838
human_breast_cancer	1	RHO
human_breast_cancer	1	RHOA	298309	1.87356	1.58804e-16	9.87477e-12	1.28871e-06	2971	2971	0.00174869
human_breast_cancer	1	RHOA-IT1
human_breast_cancer	1	RHOB	190000000000	1000000000	1.58804e-16	0	2.97536e-116	2227	1720	0.190617
human_breast_cancer	1	RHOBTB1	2.25862e+09		0.165811	0.0821841	4.09125e-09	2971	2971	0.242487
human_breast_cancer	1	RHOBTB2	7.96416		0.112429	0.00781914	0.111116	2971	2971	0.00503426
human_breast_cancer	1	RHOBTB3	1910.18	5.67557	1.58804e-16	0	2.5027e-107	2508	1816	0.99838
human_breast_cancer	1	RHOC	4.42036e+07	118.048	1.58804e-16	0	1.75214e-59	2971	2971	7.94974e-87
human_breast_cancer	1	RHOD	27.871	1000000000	2.75819e-09	4.52468e-11	3.25472e-10	2971	2971	0.99838
human_breast_cancer	1	RHOF	1.81722e+09	1000000000	1.58804e-16	2.6773e-09	4.21183e-25	2971	2971	2.24092e-21
human_breast_cancer	1	RHOG	2.37349e+07	5.05327	2.81049e-16	6.54377e-12	2.24587e-17	2971	2971	0.0100853
human_breast_cancer	1	RHOH	2.47054e+09	1000000000	1.58804e-16	0	3.45708e-213	1695	1722	0.79472
human_breast_cancer	1	RHOJ								4.77362e-53
human_breast_cancer	1	RHOQ	2.11073e+07	1000000000	1.58804e-16	0.00045444	4.37776e-18	2971	2971	0.884071
human_breast_cancer	1	RHOT1	190000000000	1000000000	4.14737e-15	1.54765e-12	0.139729	2971	2971	0.99838
human_breast_cancer	1	RHOT2	884246	26.933	1.58804e-16	0	4.42884e-11	2971	2971	0.226662
human_breast_cancer	1	RHOU	190000000000	1000000000	1.58804e-16	0	4.35108e-65	2971	2971	0.797459
human_breast_cancer	1	RHOV	190000000000	1000000000	2.81049e-16	4.32703e-09	2.7394e-16	2971	2971	0.972787
human_breast_cancer	1	RHOXF1								1.54047e-57
human_breast_cancer	1	RHOXF1-AS1
human_breast_cancer	1	RHOXF2
human_breast_cancer	1	RHOXF2B
human_breast_cancer	1	RHPN1	190000000000	1000000000	1.58804e-16	0	8.42438e-45	2971	2971	0.99838
human_breast_cancer	1	RHPN1-AS1								0.00322529
human_breast_cancer	1	RHPN2	1.86558	713.285	1.58804e-16	0	8.64496e-23	2971	2971	2.74997e-10
human_breast_cancer	1	RIBC1								0.0232564
human_breast_cancer	1	RIBC2								0.0116654
human_breast_cancer	1	RIC1	6.30249e+07	37.1679	0.000165475	0.000127174	2.84497e-17	2971	2971	0.381851
human_breast_cancer	1	RIC3								2.07866e-59
human_breast_cancer	1	RIC3-DT
human_breast_cancer	1	RIC8A	158557	1000000000	9.97487e-12	1.34537e-12	0.867007	2971	2971	0.99838
human_breast_cancer	1	RIC8B	3.16791e+07	11.6904	4.05494e-09	1.51036e-08	2.03396e-41	2971	2971	0.878881
human_breast_cancer	1	RICTOR	0.832467	1000000000	0.085556	0.0275526	3.07574e-15	2971	2971	0.99838
human_breast_cancer	1	RIDA	160618	1000000000	1.58804e-16	4.55191e-15	7.06424e-25	2971	2971	0.000588113
human_breast_cancer	1	RIF1	1.08922e+06	1000000000	0.0207846	0.00723156	7.52665e-07	2971	2971	0.972787
human_breast_cancer	1	RIIAD1	190000000000	1000000000	1.58804e-16	0	5.56806e-120	2202	1724	0.99189
human_breast_cancer	1	RILP	1075.17		0.000380192	0.51199	0.037903	2971	2971	5.85935e-07
human_breast_cancer	1	RILPL1	14812.7	1000000000	9.35209e-05	0.0304905	3.46446e-51	2971	2971	0.98103
human_breast_cancer	1	RILPL2	84899.3	1000000000	0.00162863	0.000206053	2.77709e-39	2971	2971	0.474932
human_breast_cancer	1	RIMBP2								1.37791e-41
human_breast_cancer	1	RIMBP3
human_breast_cancer	1	RIMBP3B
human_breast_cancer	1	RIMBP3C								2.47022e-29
human_breast_cancer	1	RIMKLA								0.0198387
human_breast_cancer	1	RIMKLB	13250.8	1000000000	0.000134848	9.41098e-06	2.36787e-42	2971	2971	0.99838
human_breast_cancer	1	RIMS1								4.76952e-11
human_breast_cancer	1	RIMS2								0.000892106
human_breast_cancer	1	RIMS3								9.27855e-11
human_breast_cancer	1	RIMS4	1.13898e+09	1000000000	1.58804e-16	0	1.55831e-110	2269	1728	0.000167688
human_breast_cancer	1	RIN1	1.02782e+11		0.0012319	0.022729	1.08262e-14	2971	2971	0.0960601
human_breast_cancer	1	RIN2	4.19694e+09	1249	1.58804e-16	0	1.675e-60	2971	2971	0.99838
human_breast_cancer	1	RIN3	2.14715e+10	1000000000	1.58804e-16	0.00062204	8.1329e-12	2971	2971	1.57913e-50
human_breast_cancer	1	RING1	1.03453e+10	1000000000	1.58804e-16	7.43229e-07	0.0513478	2971	2971	0.0789636
human_breast_cancer	1	RINL								5.32191e-07
human_breast_cancer	1	RINT1	3.10247e+07	1000000000	0.051833	0.430915	1.82391e-22	2971	2971	0.73361
human_breast_cancer	1	RIOK1	686.375	1000000000	0.0921646	0.00623257	1.82702e-24	2971	2971	0.99838
human_breast_cancer	1	RIOK2	2.45722e+07	1000000000	1.7683e-08	1.39543e-08	3.38952e-26	2971	2971	0.768085
human_breast_cancer	1	RIOK3	1.45705e+06	62.2911	4.16721e-06	3.75189e-06	2.01782e-05	2971	2971	0.99838
human_breast_cancer	1	RIOX1	190000000000		0.010606	0.0560107	8.4347e-32	2971	2971	0.994041
human_breast_cancer	1	RIOX2	0.00317891	1000000000	0.00324598	0.00952462	2.52595e-27	2971	2971	0.99838
human_breast_cancer	1	RIPK1	2709.59	5.15764	0.00217376	4.58235e-07	3.5793e-06	2971	2971	0.99838
human_breast_cancer	1	RIPK2	190000000000	1000000000	1.90991e-06	0.000190976	2.62485e-37	2971	2971	0.99838
human_breast_cancer	1	RIPK3	0.497131		1.71758e-10	0.0906326	4.53663e-06	2971	2971	1.63868e-13
human_breast_cancer	1	RIPK4	190000000000		1.93855e-08	1.95377e-09	9.77292e-25	2971	2971	0.200039
human_breast_cancer	1	RIPOR1	3.89173e+10	1000000000	2.11017e-06	2.47978e-08	0.000170395	2971	2971	0.516392
human_breast_cancer	1	RIPOR2				0		2971	2971	3.14246e-71
human_breast_cancer	1	RIPOR3	190000000000		3.63036e-15	5.01105e-10	1.33478e-35	2971	2971	0.208
human_breast_cancer	1	RIPPLY1
human_breast_cancer	1	RIPPLY2								6.99158e-38
human_breast_cancer	1	RIPPLY3								0.0330429
human_breast_cancer	1	RIT1	564.252	1000000000	2.43812e-09	0.0329294	4.44366e-28	2971	2971	0.99838
human_breast_cancer	1	RIT2
human_breast_cancer	1	RITA1	5.10396	1000000000	0.0914093	0.0211439	3.95683e-14	2971	2971	0.99838
human_breast_cancer	1	RLBP1
human_breast_cancer	1	RLF	15071.3		0.518466	0.0448004	1.32321e-17	2971	2971	0.261635
human_breast_cancer	1	RLIM	3306.49	1000000000	0.286212	0.0170347	6.89121e-07	2971	2971	0.99838
human_breast_cancer	1	RLN1								3.30511e-23
human_breast_cancer	1	RLN2								1.71173e-09
human_breast_cancer	1	RLN3
human_breast_cancer	1	RMC1	0.00351662	1000000000	0.0669452	0.00720651	4.18235e-36	2971	2971	0.99838
human_breast_cancer	1	RMDN1	1.52747e+06	832.333	5.34342e-16	1.73495e-08	9.93164e-06	2971	2971	0.99838
human_breast_cancer	1	RMDN2								2.45331e-14
human_breast_cancer	1	RMDN2-AS1
human_breast_cancer	1	RMDN3	2.21194e+09	1000000000	5.12157e-12	3.20372e-07	1.02397e-08	2971	2971	0.99838
human_breast_cancer	1	RMI1	0.983844	1000000000	0.000395283	0.000226355	2.16788e-65	2971	2971	0.99838
human_breast_cancer	1	RMI2	190000000000		1.19447e-05	0.00152123	1.48922e-42	2971	2971	0.950456
human_breast_cancer	1	RMND1	190000000000	1000000000	1.58804e-16	0	1.77201e-242	1581	1725	1.94875e-08
human_breast_cancer	1	RMND5A	8.35059e+07	1000000000	4.33525e-09	0.00506977	6.36821e-07	2971	2971	0.99838
human_breast_cancer	1	RMND5B	190000000000	1000000000	1.58804e-16	0	2.49569e-28	2971	2971	0.99838
human_breast_cancer	1	RMRP								1.53487e-13
human_breast_cancer	1	RMST
human_breast_cancer	1	RN7SL832P								2.40253e-22
human_breast_cancer	1	RNASE1	190000000000	1000000000	1.58804e-16	0	0	1153	1727	1.50033e-125
human_breast_cancer	1	RNASE10
human_breast_cancer	1	RNASE11
human_breast_cancer	1	RNASE12
human_breast_cancer	1	RNASE13
human_breast_cancer	1	RNASE2								3.59214e-14
human_breast_cancer	1	RNASE3								1.99004e-41
human_breast_cancer	1	RNASE4	190000000000	1000000000	1.58804e-16	0	6.87307e-13	2971	2971	0.99838
human_breast_cancer	1	RNASE6	190000000000	1000000000	1.58804e-16	4.96773e-10	2.41873e-23	2971	2971	1.0585e-69
human_breast_cancer	1	RNASE7
human_breast_cancer	1	RNASE8
human_breast_cancer	1	RNASE9
human_breast_cancer	1	RNASEH1	145727	1000000000	1.50291e-05	0.00992785	4.9466e-24	2971	2971	0.99838
human_breast_cancer	1	RNASEH1-AS1	190000000000		3.97062e-06	0.0809023	5.31805e-08	2971	2971	0.103364
human_breast_cancer	1	RNASEH2A	547380	11.1359	0.718561	0.0416115	5.92326e-27	2971	2971	0.802642
human_breast_cancer	1	RNASEH2B	1.50809e+07	1000000000	0.0408371	0.0259258	6.31306e-12	2971	2971	0.99838
human_breast_cancer	1	RNASEH2B-AS1								5.04223e-32
human_breast_cancer	1	RNASEH2C	190000000000	1000000000	1.58804e-16	0	7.30168e-12	2971	2971	0.12421
human_breast_cancer	1	RNASEK	3.27962e+08	1000000000	1.58804e-16	0	4.77899e-167	231	677	1.70271e-74
human_breast_cancer	1	RNASEL	1.99269e+06		0.0660437	0.907769	1.03374e-05	2971	2971	0.00152012
human_breast_cancer	1	RNASET2	190000000000	1000000000	1.58804e-16	0	3.96336e-28	2971	2971	4.88296e-51
human_breast_cancer	1	RND1	404.647	832.333	1.58804e-16	0	1.04394e-103	2483	1777	7.4471e-28
human_breast_cancer	1	RND2								1.57132e-61
human_breast_cancer	1	RND3	190000000000		1.58804e-16	3.44169e-15	1.76592e-31	2971	2971	0.0716074
human_breast_cancer	1	RNF10	6221.03	1000000000	1.58569e-08	6.25345e-10	0.000345529	2971	2971	0.99838
human_breast_cancer	1	RNF103	133394	5.03136	1.58804e-16	2.10942e-15	3.65636e-19	2971	2971	0.99838
human_breast_cancer	1	RNF11	11931.9	1000000000	0.334183	0.00184432	0.000154888	2971	2971	0.99838
human_breast_cancer	1	RNF111	378961	1000000000	0.0475911	0.0120832	3.97518e-13	2971	2971	0.995988
human_breast_cancer	1	RNF112								2.40788e-55
human_breast_cancer	1	RNF113A	12224.8	1000000000	0.00104368	8.74759e-05	3.63089e-18	2971	2971	0.99838
human_breast_cancer	1	RNF113B
human_breast_cancer	1	RNF114	2.60789e+06	9.41667	0.000936657	1.97088e-07	0.313983	2971	2971	0.99838
human_breast_cancer	1	RNF115	8.68198	1000000000	0.0848322	0.00061825	2.06146e-17	2971	2971	0.988321
human_breast_cancer	1	RNF121	150831	1000000000	1.02423e-06	0.0052321	1.6691e-07	2971	2971	0.99838
human_breast_cancer	1	RNF122								1.19108e-16
human_breast_cancer	1	RNF123	1.63839e+09	1000000000	2.41034e-12	0.00470353	5.19008e-09	2971	2971	0.99838
human_breast_cancer	1	RNF125								1.16075e-17
human_breast_cancer	1	RNF126	0.000750896	3.10509	1.58804e-16	0	4.24896e-18	2971	2971	0.940483
human_breast_cancer	1	RNF128								1.2624e-09
human_breast_cancer	1	RNF13	1.26693e+08	97.0392	1.58804e-16	0.000473665	1.34806e-10	2971	2971	0.99838
human_breast_cancer	1	RNF130	190000000000	1000000000	5.12667e-12	1.49257e-07	3.52457e-11	2971	2971	0.785253
human_breast_cancer	1	RNF133
human_breast_cancer	1	RNF135	190000000000	1000000000	3.5068e-13	4.56972e-06	5.25563e-06	2971	2971	0.99838
human_breast_cancer	1	RNF138	1.27147e+10	1665.66	1.47627e-09	8.35554e-10	4.87676e-05	2971	2971	0.99838
human_breast_cancer	1	RNF139	190000000000	1000000000	1.58804e-16	4.67671e-10	1.15312e-10	2971	2971	0.99838
human_breast_cancer	1	RNF139-AS1	190000000000		3.17717e-07	0.00303016	8.27947e-27	2971	2971	0.978637
human_breast_cancer	1	RNF14	357.89	998.999	0.0010005	2.10211e-08	4.92967e-11	2971	2971	0.99838
human_breast_cancer	1	RNF141	5.72147e+09	1000000000	3.16847e-13	5.12709e-08	2.1729e-08	2971	2971	0.613525
human_breast_cancer	1	RNF144A	60600.5		0.00140725	0.221509	4.45189e-07	2971	2971	0.00346422
human_breast_cancer	1	RNF144A-AS1								8.8007e-22
human_breast_cancer	1	RNF144B	2.43742e+09	1000000000	1.58804e-16	1.11022e-16	1.62606e-07	2971	2971	0.99838
human_breast_cancer	1	RNF145	190000000000	1000000000	1.58804e-16	0.0148073	3.98103e-07	2971	2971	2.84303e-72
human_breast_cancer	1	RNF146	83.8383	115.279	0.229499	3.69359e-05	8.46972e-22	2971	2971	0.99838
human_breast_cancer	1	RNF148
human_breast_cancer	1	RNF149	319.623	1000000000	1.00632e-05	0.000255174	2.77784e-08	2971	2971	0.99838
human_breast_cancer	1	RNF150								2.68921e-10
human_breast_cancer	1	RNF151								2.25234e-54
human_breast_cancer	1	RNF152	190000000000	1000000000	5.58663e-12	8.26443e-10	8.37086e-57	2971	2971	0.99838
human_breast_cancer	1	RNF157								0.000166865
human_breast_cancer	1	RNF157-AS1								1.42005e-09
human_breast_cancer	1	RNF165								7.71598e-06
human_breast_cancer	1	RNF166	4.16453e+07	86.7193	2.81049e-16	1.16573e-14	4.12527e-16	2971	2971	0.0200351
human_breast_cancer	1	RNF167	190000000000	1000000000	1.58804e-16	0	1.85562e-32	2971	2971	1.66491e-27
human_breast_cancer	1	RNF168	190000000000	1000000000	0.0856221	0.246767	0.000666073	2971	2971	0.919459
human_breast_cancer	1	RNF169	0	4.10725	0.626286	0.00148194	1.53929e-28	2971	2971	0.727727
human_breast_cancer	1	RNF17
human_breast_cancer	1	RNF170	86370	1.14316	0.00546523	0.000312624	1.22799e-05	2971	2971	0.99838
human_breast_cancer	1	RNF175								5.07115e-32
human_breast_cancer	1	RNF180	4.54926e+09		0.00323452	0.0275444	3.45376e-11	2971	2971	0.0343609
human_breast_cancer	1	RNF181	1.4117e+06	5.19579	1.58804e-16	0	2.18904e-19	2971	2971	0.608862
human_breast_cancer	1	RNF182								8.99984e-36
human_breast_cancer	1	RNF183								6.71343e-26
human_breast_cancer	1	RNF185	190000000000	1000000000	0.00538513	0.0439438	9.84424e-17	2971	2971	0.99838
human_breast_cancer	1	RNF185-AS1
human_breast_cancer	1	RNF186
human_breast_cancer	1	RNF187	190000000000	1000000000	1.58804e-16	9.67541e-10	1.17078e-05	2971	2971	0.22371
human_breast_cancer	1	RNF19A	6.67791e+07	1000000000	5.34342e-16	3.78105e-09	1.78534e-07	2971	2971	0.99838
human_breast_cancer	1	RNF19B	2.88286e+06	1000000000	5.67986e-10	0.000194337	8.00627e-23	2971	2971	0.663284
human_breast_cancer	1	RNF2	4.6055e+06	1000000000	0.000199545	0.0120865	4.34876e-34	2971	2971	0.99838
human_breast_cancer	1	RNF20	4.44465	1000000000	0.000879987	0.0060991	5.57571e-09	2971	2971	0.99838
human_breast_cancer	1	RNF207	124.953	30.0559	1.94089e-07	2.29361e-06	2.79249e-48	2971	2971	0.982364
human_breast_cancer	1	RNF208		4.13875	0.000328093	3.55207e-09	9.24999e-19	2971	2971	0.99838
human_breast_cancer	1	RNF212	190000000000		1.58804e-16	2.22045e-16	9.23757e-67	2971	2971	0.0910764
human_breast_cancer	1	RNF212B								2.28439e-22
human_breast_cancer	1	RNF213	190000000000	1000000000	1.58804e-16	0	2.94251e-129	2169	1731	0.857401
human_breast_cancer	1	RNF213-AS1								1.49605e-15
human_breast_cancer	1	RNF214	201095		0.406898	0.0401465	4.25165e-17	2971	2971	0.053625
human_breast_cancer	1	RNF215				0.740259		2971	2971	0.00316672
human_breast_cancer	1	RNF216	3.30607e+09	1000000000	0.000624669	5.66816e-06	2.75011e-06	2971	2971	0.99838
human_breast_cancer	1	RNF216-IT1
human_breast_cancer	1	RNF217	190000000000	1000000000	1.58804e-16	2.36144e-13	1.68436e-79	2971	2971	0.903933
human_breast_cancer	1	RNF217-AS1								7.46729e-14
human_breast_cancer	1	RNF220	9.51039e+08	1000000000	1.97455e-14	1.21344e-10	4.71712e-06	2971	2971	0.803052
human_breast_cancer	1	RNF222
human_breast_cancer	1	RNF223								0.000729082
human_breast_cancer	1	RNF224								5.55558e-20
human_breast_cancer	1	RNF225
human_breast_cancer	1	RNF227	3.2133e+09		6.42627e-05	0.000483961	2.5866e-26	2971	2971	0.338575
human_breast_cancer	1	RNF24	3.32088e+10	10.7647	5.34342e-16	3.21965e-15	5.34147e-33	2971	2971	0.297794
human_breast_cancer	1	RNF25	190000000000	1000000000	0.00528954	0.0566047	3.75229e-09	2971	2971	0.71041
human_breast_cancer	1	RNF26	8941.39	1000000000	0.013243	1.10529e-05	2.77166e-24	2971	2971	0.99838
human_breast_cancer	1	RNF31	7.26072e+06	1000000000	1.62478e-14	7.14576e-07	0.000394163	2971	2971	0.618243
human_breast_cancer	1	RNF32								9.80341e-12
human_breast_cancer	1	RNF34	7.63986e+08	1000000000	0.241898	0.000653048	8.94056e-15	2971	2971	0.99838
human_breast_cancer	1	RNF38	6.36485e+07	1000000000	0.240789	0.0168582	2.94146e-15	2971	2971	0.99838
human_breast_cancer	1	RNF39								1.27014e-08
human_breast_cancer	1	RNF4	411.329	1000000000	9.20051e-06	0.00511933	0.0622174	2971	2971	0.99838
human_breast_cancer	1	RNF40	198287	1000000000	1.58804e-16	3.49496e-11	0.00135046	2971	2971	0.85872
human_breast_cancer	1	RNF41	176.795	2.63372	0.0272292	0.000166778	5.79051e-13	2971	2971	0.99838
human_breast_cancer	1	RNF43	1.01934e+08	59.9756	1.58804e-16	1.62305e-06	8.8573e-45	2971	2971	0.99838
human_breast_cancer	1	RNF44	1.18468e+07	24.3807	2.81049e-16	3.33067e-16	4.95764e-05	2971	2971	0.99838
human_breast_cancer	1	RNF5	190000000000	1000000000	1.58804e-16	0.000242963	2.44247e-07	2971	2971	0.943525
human_breast_cancer	1	RNF6	1.25992e+06	1000000000	0.388788	0.00199421	6.44211e-14	2971	2971	0.99838
human_breast_cancer	1	RNF7	190000000000	1000000000	1.58804e-16	2.22045e-16	5.64042e-10	2971	2971	1.28188e-07
human_breast_cancer	1	RNF8	39.039	1000000000	0.000410318	0.0263692	3.7774e-29	2971	2971	0.99838
human_breast_cancer	1	RNFT1	4.80591e+09	21.831	0.0542685	2.11282e-05	7.7331e-29	2971	2971	0.47524
human_breast_cancer	1	RNFT1-DT								0.00141363
human_breast_cancer	1	RNFT2	1.22081e+06		0.150233	0.0608059	7.4024e-15	2971	2971	0.297573
human_breast_cancer	1	RNGTT	3.02167e+08		0.0599166	0.0155762	7.2165e-12	2971	2971	0.282784
human_breast_cancer	1	RNH1	190000000000	1000000000	1.58804e-16	0	1.51469e-24	2971	2971	1.49638e-17
human_breast_cancer	1	RNLS								4.31854e-30
human_breast_cancer	1	RNMT	2857.54	1000000000	0.691801	0.00901522	0.000379789	2971	2971	0.99838
human_breast_cancer	1	RNPC3	0.00516466		0.0702258	0.0655699	0.000274628	2971	2971	0.00261449
human_breast_cancer	1	RNPEP	2.77152e+07	1000000000	1.58804e-16	0	1.22231e-51	2971	2971	0.986101
human_breast_cancer	1	RNPEPL1	405768	5.66667	1.58804e-16	1.22825e-08	3.28607e-29	2971	2971	2.74754e-76
human_breast_cancer	1	RNPS1	2.61785e+06	216.391	1.58804e-16	0	7.5752e-20	2971	2971	0.99838
human_breast_cancer	1	RNU6ATAC35P								9.91559e-31
human_breast_cancer	1	RO60	190000000000	1000000000	1.76477e-12	1.0236e-05	1.4423e-34	2971	2971	0.99838
human_breast_cancer	1	ROBO1	387176		1.19447e-05	0.00134889	8.97638e-12	2971	2971	0.00753985
human_breast_cancer	1	ROBO2								1.38703e-19
human_breast_cancer	1	ROBO3								2.85304e-68
human_breast_cancer	1	ROBO4	190000000000		1.58804e-16	0.000168594	5.96794e-06	2971	2971	1.34859e-45
human_breast_cancer	1	ROCK1	190000000000	4998.98	1.58804e-16	0	0.00643967	2971	2971	0.49455
human_breast_cancer	1	ROCK2	190000000000	1000000000	0.00149087	0.0144467	0.00512589	2971	2971	0.99838
human_breast_cancer	1	ROCR								1.37869e-19
human_breast_cancer	1	ROGDI	190000000000	4998.98	1.58804e-16	8.9706e-14	1.47034e-08	2971	2971	0.99838
human_breast_cancer	1	ROM1								1.40255e-11
human_breast_cancer	1	ROMO1	190000000000	1000000000	1.58804e-16	0	1.76416e-14	2971	2971	0.99838
human_breast_cancer	1	ROPN1
human_breast_cancer	1	ROPN1B								8.04409e-24
human_breast_cancer	1	ROPN1L								1.657e-21
human_breast_cancer	1	ROPN1L-AS1
human_breast_cancer	1	ROR1								5.68482e-69
human_breast_cancer	1	ROR1-AS1
human_breast_cancer	1	ROR2	190000000000	1000000000	1.58804e-16	0	1.8782e-106	2323	1742	0.992036
human_breast_cancer	1	RORA	190000000000	1000000000	1.58804e-16	4.86242e-08	7.6619e-27	2971	2971	0.265665
human_breast_cancer	1	RORA-AS1								2.24636e-25
human_breast_cancer	1	RORA-AS2
human_breast_cancer	1	RORB								5.51991e-44
human_breast_cancer	1	RORB-AS1
human_breast_cancer	1	RORC	298047	1000000000	1.58804e-16	0	3.4121e-25	2971	2971	4.43238e-25
human_breast_cancer	1	ROS1
human_breast_cancer	1	RP1	190000000000	52.1915	1.58804e-16	0	4.13728e-229	1817	1789	0.99838
human_breast_cancer	1	RP1L1
human_breast_cancer	1	RP2	25725.1	73.6269	0.000717235	1.70701e-06	1.84625e-19	2971	2971	0.214712
human_breast_cancer	1	RP9	190000000000	1000000000	0.0532298	0.0005151	7.90615e-55	2971	2971	0.99838
human_breast_cancer	1	RPA1	190000000000	1000000000	1.58804e-16	1.35747e-06	4.42884e-11	2971	2971	0.99838
human_breast_cancer	1	RPA2	2.24929	1000000000	0.840983	0.00364841	9.80917e-06	2971	2971	0.99838
human_breast_cancer	1	RPA3	1.74945e+08	1000000000	1.58804e-16	0	1.19256e-13	2971	2971	0.246495
human_breast_cancer	1	RPA4
human_breast_cancer	1	RPAIN	190000000000	1000000000	1.58804e-16	0	7.08734e-42	2971	2971	0.525544
human_breast_cancer	1	RPAP1	1.47247e+06	1.1106	0.008349	0.024505	7.41875e-11	2971	2971	0.99838
human_breast_cancer	1	RPAP2	190000000000		0.0691864	0.00255964	7.14654e-24	2971	2971	0.274386
human_breast_cancer	1	RPAP3	6.87111e+06	237.095	0.0411312	0.00259979	1.00346e-22	2971	2971	0.99838
human_breast_cancer	1	RPARP-AS1	1.63037	1.58264	1.29687e-05	0.000262761	6.35308e-32	2971	2971	0.99838
human_breast_cancer	1	RPE	63238.3	1000000000	1.18618e-09	4.76616e-05	5.99567e-21	2971	2971	0.99838
human_breast_cancer	1	RPE65
human_breast_cancer	1	RPEL1								1.42073e-39
human_breast_cancer	1	RPF1	0.000359911	146.059	0.0834714	1.17517e-05	0.00723676	2971	2971	0.99838
human_breast_cancer	1	RPF2	3.37794e+08	57.8235	1.58804e-16	0	2.1636e-40	2971	2971	0.99838
human_breast_cancer	1	RPGR	4.5705e+07		0.348334	0.0816067	2.0265e-12	2971	2971	0.0604811
human_breast_cancer	1	RPGRIP1								4.70949e-17
human_breast_cancer	1	RPGRIP1L	926469	12.1579	0.000638833	0.000562775	1.55567e-67	2971	2971	0.99838
human_breast_cancer	1	RPH3A								1.20284e-49
human_breast_cancer	1	RPH3AL	190000000000	1000000000	1.58804e-16	0	2.52532e-45	2971	2971	0.879242
human_breast_cancer	1	RPIA	3.40381e+09	1000000000	1.94861e-05	5.43151e-06	1.22361e-18	2971	2971	0.99838
human_breast_cancer	1	RPL10	1.81667e+08	1000000000	1.58804e-16	0	0	1162	1733	9.82356e-121
human_breast_cancer	1	RPL10A	190000000000	43.2478	1.58804e-16	4.44089e-16	4.66961e-67	2971	2971	0.99838
human_breast_cancer	1	RPL10L
human_breast_cancer	1	RPL11	216424	1000000000	1.58804e-16	0	1.45216e-172	1892	1735	1.53917e-91
human_breast_cancer	1	RPL12	190000000000	1000000000	1.58804e-16	0	1.75168e-158	1967	1737	0.000678166
human_breast_cancer	1	RPL13	41731.9	1000000000	1.58804e-16	0	0	1167	1738	9.57706e-113
human_breast_cancer	1	RPL13A	190000000000	1000000000	1.58804e-16	0	5.5551e-176	1878	1741	2.32456e-95
human_breast_cancer	1	RPL14	196087	1000000000	1.58804e-16	0	0	1173	1744	2.78653e-120
human_breast_cancer	1	RPL15	190000000000	1000000000	1.58804e-16	0	0	1177	1747	1.66164e-35
human_breast_cancer	1	RPL17	190000000000	1000000000	1.58804e-16	0	0	1178	1751	6.44294e-244
human_breast_cancer	1	RPL18	190000000000	1000000000	1.58804e-16	0	0	1182	1753	2.2639e-108
human_breast_cancer	1	RPL18A	190000000000	1000000000	1.58804e-16	0	0	1189	1756	1.14477e-140
human_breast_cancer	1	RPL19	2.02855e+10	1000000000	1.58804e-16	0	1.84299e-184	1853	1758	4.14705e-36
human_breast_cancer	1	RPL21	11400.2	2498.99	1.58804e-16	0	4.47495e-273	1609	1776	2.24046e-112
human_breast_cancer	1	RPL22	190000000000	1000000000	1.58804e-16	0	5.0067e-56	2971	2971	0.705646
human_breast_cancer	1	RPL22L1	190000000000	1000000000	1.58804e-16	0	5.66823e-79	2971	2971	4.49495e-80
human_breast_cancer	1	RPL23	190000000000	1000000000	1.58804e-16	0	5.22864e-92	2478	1798	0.99838
human_breast_cancer	1	RPL23A	1.3654e+07	1000000000	1.58804e-16	0	1.51103e-216	1723	1761	1.08815e-11
human_breast_cancer	1	RPL24	190000000000	2498.99	1.58804e-16	0	2.70148e-80	2971	2971	0.820999
human_breast_cancer	1	RPL26	190000000000	1000000000	1.58804e-16	0	0	1199	1764	0.99838
human_breast_cancer	1	RPL26L1	190000000000	1000000000	1.58804e-16	0	5.91539e-28	2971	2971	1.27041e-37
human_breast_cancer	1	RPL27	5.64513e+10	1000000000	1.58804e-16	3.5745e-08	4.8852e-31	2971	2971	0.694309
human_breast_cancer	1	RPL27A	190000000000	1000000000	1.58804e-16	0	2.30355e-167	1944	1765	3.01885e-109
human_breast_cancer	1	RPL28	190000000000	1000000000	1.58804e-16	0	2.18972e-289	1482	1766	9.87276e-112
human_breast_cancer	1	RPL29	190000000000	1000000000	1.58804e-16	0	3.6789e-135	2163	1768	1.4441e-77
human_breast_cancer	1	RPL3	190000000000	1000000000	1.58804e-16	0	9.45832e-183	1873	1771	5.6599e-95
human_breast_cancer	1	RPL30	190000000000	1000000000	1.58804e-16	0	0	1211	1774	1.73254e-161
human_breast_cancer	1	RPL31	190000000000	1000000000	1.58804e-16	0	1.3835e-159	1997	1775	5.68641e-78
human_breast_cancer	1	RPL32	190000000000	1000000000	1.58804e-16	0	5.90364e-305	1452	1778	0.0272383
human_breast_cancer	1	RPL34	190000000000	1000000000	1.58804e-16	0	0	1218	1779	0.163514
human_breast_cancer	1	RPL34-AS1								2.62303e-28
human_breast_cancer	1	RPL35	190000000000	1000000000	1.58804e-16	0	0	1220	1781	1.76804e-121
human_breast_cancer	1	RPL35A	190000000000	1000000000	1.58804e-16	0	1.82396e-163	1983	1782	1.63789e-17
human_breast_cancer	1	RPL36	3.58201e+10	1000000000	1.58804e-16	0	0	1225	1785	2.8569e-179
human_breast_cancer	1	RPL36A	190000000000	1000000000	1.58804e-16	0	0	1227	1787	9.69226e-110
human_breast_cancer	1	RPL36AL	1.405e+11	1000000000	1.58804e-16	4.07296e-12	3.14587e-28	870	1407	0.106627
human_breast_cancer	1	RPL37	1.14556e+09	1000000000	1.58804e-16	0	3.60888e-253	1597	1790	1.34847e-30
human_breast_cancer	1	RPL37A	1.36896e+07	1000000000	1.58804e-16	0	0	1409	1791	0.140235
human_breast_cancer	1	RPL38	1.23881e+10	1000000000	1.58804e-16	0	2.66064e-215	1757	1792	4.15586e-54
human_breast_cancer	1	RPL39	190000000000	1000000000	1.58804e-16	0	0	1232	1793	0.0576945
human_breast_cancer	1	RPL39L	193871	1000000000	1.58804e-16	0	2.384e-18	2971	2971	1.06016e-06
human_breast_cancer	1	RPL3L
human_breast_cancer	1	RPL4	190000000000	1000000000	1.58804e-16	0	6.40333e-106	2402	1810	0.99838
human_breast_cancer	1	RPL41	190000000000	1000000000	1.58804e-16	0	0	1236	1796	1.7368e-254
human_breast_cancer	1	RPL5	1.2496e+10	1000000000	1.58804e-16	0	7.60681e-63	2971	2971	1.75142e-09
human_breast_cancer	1	RPL6	190000000000	1000000000	1.58804e-16	0	3.37887e-121	2262	1799	0.170669
human_breast_cancer	1	RPL7	7.42235e+10	1000000000	1.58804e-16	0	0	1244	1800	3.0387e-94
human_breast_cancer	1	RPL7A	190000000000	1000000000	1.58804e-16	0	9.82474e-161	2025	1803	1.45068e-09
human_breast_cancer	1	RPL7L1	190000000000	1000000000	1.58804e-16	1.26151e-10	7.94152e-09	2971	2971	0.681695
human_breast_cancer	1	RPL8	551.994	1000000000	1.58804e-16	0	0	1249	1807	1.13798e-97
human_breast_cancer	1	RPL9	1.49111e+10	1000000000	1.58804e-16	0	5.27877e-179	1928	1808	3.04628e-48
human_breast_cancer	1	RPLP0	190000000000	1000000000	1.58804e-16	0	2.71225e-217	1766	1811	2.13367e-08
human_breast_cancer	1	RPLP1	190000000000	1000000000	1.58804e-16	0	0	1253	1812	5.5441e-86
human_breast_cancer	1	RPLP2	520518	1000000000	1.58804e-16	0	4.72097e-260	1587	1815	4.3723e-106
human_breast_cancer	1	RPN1	4.27646e+07	15.7224	1.58804e-16	3.33067e-16	4.98172e-14	2971	2971	0.99838
human_breast_cancer	1	RPN2	190000000000	1000000000	1.58804e-16	3.0549e-11	4.3407e-15	2971	2971	0.99838
human_breast_cancer	1	RPP14	109446	1000000000	0.838462	0.296402	4.9354e-36	2971	2971	0.99838
human_breast_cancer	1	RPP21	1.83419e+07	1000000000	7.4153e-14	7.83306e-11	0.625963	2971	2971	0.99838
human_breast_cancer	1	RPP25	0.161745	2498.99	1.013e-05	2.00652e-06	8.44576e-09	2971	2971	0.99838
human_breast_cancer	1	RPP25L	190000000000	1000000000	2.81049e-16	2.09832e-14	4.32807e-11	2971	2971	0.907775
human_breast_cancer	1	RPP30	190000000000	22.6967	4.32384e-06	6.86032e-09	1.13129e-14	2971	2971	0.99838
human_breast_cancer	1	RPP38		1000000000	0.00982516	4.48971e-07	5.9956e-18	2971	2971	0.99838
human_breast_cancer	1	RPP38-DT								1.10739e-30
human_breast_cancer	1	RPP40	236.464	1000000000	0.0852271	0.04608	8.56103e-35	2971	2971	0.99838
human_breast_cancer	1	RPRD1A	190000000000	1000000000	1.58804e-16	1.14353e-14	1.70597e-08	2971	2971	0.99838
human_breast_cancer	1	RPRD1B	203312	1000000000	0.00323922	1.09632e-06	0.26905	2971	2971	0.99838
human_breast_cancer	1	RPRD2	19971.9	2.23834	1.58804e-16	0	8.04855e-21	2971	2971	0.0153972
human_breast_cancer	1	RPRM								1.132e-29
human_breast_cancer	1	RPRML
human_breast_cancer	1	RPS10	4.18955e+10	1000000000	1.58804e-16	0	1.0809e-154	2068	1817	1.25887e-72
human_breast_cancer	1	RPS10-NUDT3								2.9065e-21
human_breast_cancer	1	RPS11	1.25303e+10	1000000000	1.58804e-16	0	0	1257	1818	6.31423e-154
human_breast_cancer	1	RPS12	190000000000	1000000000	1.58804e-16	0	0	1262	1819	4.46073e-25
human_breast_cancer	1	RPS13	3.27349e+06	1000000000	1.58804e-16	0	3.62535e-109	2394	1829	0.00703466
human_breast_cancer	1	RPS14	5.61611e+10	1000000000	1.58804e-16	0	0	1266	1821	6.28053e-24
human_breast_cancer	1	RPS15	8.01552e+09	1000000000	1.58804e-16	0	0	1270	1824	1.40387e-112
human_breast_cancer	1	RPS15A	190000000000	1000000000	1.58804e-16	0	0	1446	1828	0.0197802
human_breast_cancer	1	RPS16	190000000000	1000000000	1.58804e-16	0	6.21649e-119	2310	1830	8.64653e-06
human_breast_cancer	1	RPS17	190000000000	1000000000	1.58804e-16	0	2.43917e-105	2436	1838	2.27763e-77
human_breast_cancer	1	RPS18	5.09375e+10	1000000000	1.58804e-16	0	0	1278	1831	1.36984e-05
human_breast_cancer	1	RPS19	190000000000	1000000000	1.58804e-16	0	7.4905e-307	1496	1832	8.91162e-84
human_breast_cancer	1	RPS19BP1	190000000000	1000000000	1.58804e-16	8.35523e-10	9.08113e-15	2971	2971	0.000671262
human_breast_cancer	1	RPS2	190000000000	1000000000	1.58804e-16	0	0	1282	1833	7.78345e-89
human_breast_cancer	1	RPS20	190000000000	1000000000	1.58804e-16	0	5.43195e-173	1986	1835	0.00811168
human_breast_cancer	1	RPS21	3.69651e+07	1000000000	1.58804e-16	0	0	1290	1836	3.28817e-07
human_breast_cancer	1	RPS23	190000000000	1000000000	1.58804e-16	0	2.23375e-263	1601	1837	4.6833e-36
human_breast_cancer	1	RPS24	190000000000	1000000000	1.58804e-16	0	3.04515e-136	2218	1839	4.35479e-05
human_breast_cancer	1	RPS25	190000000000	1000000000	1.58804e-16	0	8.11575e-91	2557	1870	3.75084e-75
human_breast_cancer	1	RPS26	190000000000	1000000000	1.58804e-16	0	0	1295	1841	2.31764e-292
human_breast_cancer	1	RPS27	190000000000	1000000000	1.58804e-16	0	0	1301	1842	0.0555108
human_breast_cancer	1	RPS27A	190000000000	1000000000	1.58804e-16	0	4.21069e-163	2056	1846	0.0454815
human_breast_cancer	1	RPS27L	6.22452e+10	1000000000	1.58804e-16	1.11022e-16	6.54679e-08	2971	2971	0.99838
human_breast_cancer	1	RPS28	190000000000	1000000000	1.58804e-16	0	1.24479e-261	1622	1847	3.47308e-111
human_breast_cancer	1	RPS29	9.69978e+10	1000000000	1.58804e-16	0	2.00665e-199	1891	1849	0.282613
human_breast_cancer	1	RPS3	3.05404e+10	1000000000	1.58804e-16	0	9.18909e-285	1565	1850	5.9444e-109
human_breast_cancer	1	RPS3A	1.73085e+10	1000000000	1.58804e-16	0	0	1306	1852	2.28083e-74
human_breast_cancer	1	RPS4X	190000000000	1000000000	1.58804e-16	0	5.21747e-112	2404	1855	0.00143986
human_breast_cancer	1	RPS4Y1
human_breast_cancer	1	RPS4Y2
human_breast_cancer	1	RPS5	4.27359e+06	1000000000	1.58804e-16	0	2.09152e-137	2223	1854	3.38676e-88
human_breast_cancer	1	RPS6	7106.3	554.555	1.58804e-16	0	1.50081e-207	1985	1875	1.87791e-85
human_breast_cancer	1	RPS6KA1	7.76112e+10	1000000000	6.6463e-12	4.7254e-06	2.9452e-09	2971	2971	0.239575
human_breast_cancer	1	RPS6KA2	190000000000		2.28307e-12	0.00127764	2.35317e-12	2971	2971	2.37752e-12
human_breast_cancer	1	RPS6KA2-AS1
human_breast_cancer	1	RPS6KA2-IT1
human_breast_cancer	1	RPS6KA3	190000000000		2.81049e-16	0.00123969	3.90631e-11	2971	2971	5.50545e-21
human_breast_cancer	1	RPS6KA4	1.20619e+06	1000000000	2.81049e-16	1.97991e-08	8.53409e-14	2971	2971	4.38818e-08
human_breast_cancer	1	RPS6KA5	9.97928e+06		0.89337	0.0424674	6.91443e-15	2971	2971	0.0370122
human_breast_cancer	1	RPS6KA6	4341.3		8.29428e-06	0.0684115	2.73145e-11	2971	2971	0.0952689
human_breast_cancer	1	RPS6KB1	24.6926	15.5563	0.378713	6.07584e-05	0.012852	2971	2971	0.99838
human_breast_cancer	1	RPS6KB2	1.53801e+07	1000000000	2.81049e-16	6.10623e-15	1.77544e-05	2971	2971	0.19717
human_breast_cancer	1	RPS6KB2-AS1								1.92917e-33
human_breast_cancer	1	RPS6KC1	967.73	1000000000	1.17367e-08	7.53304e-06	2.41333e-54	2971	2971	0.99838
human_breast_cancer	1	RPS6KL1								0.000226876
human_breast_cancer	1	RPS7	190000000000	1000000000	1.58804e-16	0	1.29789e-106	2458	1863	0.99838
human_breast_cancer	1	RPS8	190000000000	1000000000	1.58804e-16	0	1.24069e-113	2401	1858	5.18226e-05
human_breast_cancer	1	RPS9	190000000000	1000000000	1.58804e-16	0	0	1317	1856	3.37181e-166
human_breast_cancer	1	RPSA	190000000000	1000000000	1.58804e-16	0	0	1326	1857	8.33564e-77
human_breast_cancer	1	RPTN
human_breast_cancer	1	RPTOR	16.312	1000000000	7.32667e-05	0.00133356	0.000273083	2971	2971	0.99838
human_breast_cancer	1	RPUSD1	190000000000	1000000000	2.81049e-16	2.38876e-12	1.98331e-12	2971	2971	0.99838
human_breast_cancer	1	RPUSD2	8.306e+07	1000000000	3.53435e-09	6.74764e-05	5.88535e-70	2971	2971	0.99838
human_breast_cancer	1	RPUSD3	3.82651e+07	1000000000	2.81049e-16	3.9635e-14	1.42935e-07	2971	2971	0.99838
human_breast_cancer	1	RPUSD4	200.492	1000000000	0.00263117	2.14073e-05	1.01632e-42	2971	2971	0.876371
human_breast_cancer	1	RRAD								1.21361e-66
human_breast_cancer	1	RRAGA	2.03375e+09	1000000000	7.7527e-06	1.10582e-07	1.61586e-09	2971	2971	0.99838
human_breast_cancer	1	RRAGB	7.74613e+10	1000000000	0.00343474	0.0382548	1.57644e-42	2971	2971	0.91347
human_breast_cancer	1	RRAGC	9.5483e+06	2498.99	2.46117e-08	3.98327e-08	1.43054e-14	2971	2971	0.99838
human_breast_cancer	1	RRAGD	190000000000		1.13433e-11	8.82295e-05	9.65826e-29	2971	2971	0.2123
human_breast_cancer	1	RRAS	1.05326e+10	1000000000	3.1397e-11	2.40343e-10	6.33122e-12	2971	2971	0.100882
human_breast_cancer	1	RRAS2	5.52783e+10	1000000000	4.96907e-09	6.99009e-11	7.4608e-85	2971	2971	0.99838
human_breast_cancer	1	RRBP1	190000000000	1000000000	1.58804e-16	1.05471e-14	1.72819e-10	2971	2971	2.12446e-07
human_breast_cancer	1	RREB1	573.475	9.57082	5.51806e-14	3.35947e-06	7.24389e-05	2971	2971	0.99838
human_breast_cancer	1	RRH								6.88401e-09
human_breast_cancer	1	RRM1	190000000000	1000000000	1.58804e-16	0	3.61342e-22	2971	2971	8.51588e-06
human_breast_cancer	1	RRM1-AS1
human_breast_cancer	1	RRM2	1.26481e+11	1000000000	1.58804e-16	0	2.10414e-58	2971	2971	0.084488
human_breast_cancer	1	RRM2B	190000000000	1000000000	2.81049e-16	2.20091e-07	6.70342e-19	2971	2971	0.99838
human_breast_cancer	1	RRN3	4.70533e+10	1000000000	0.0198049	0.000423877	1.53483e-10	2971	2971	0.99838
human_breast_cancer	1	RRNAD1	190000000000	1000000000	1.33051e-15	1.21477e-08	5.77068e-11	2971	2971	0.99838
human_breast_cancer	1	RRP1	190000000000	1000000000	2.09696e-15	8.71525e-14	8.47142e-09	2971	2971	0.99838
human_breast_cancer	1	RRP12	44620.1	112.636	9.37547e-05	1.30934e-07	9.60856e-07	2971	2971	0.99838
human_breast_cancer	1	RRP15	190000000000	1000000000	1.58804e-16	0	3.32271e-12	2971	2971	0.0343486
human_breast_cancer	1	RRP1B	67256.8	2.61533	0.221854	4.77513e-06	0.00775847	2971	2971	0.99838
human_breast_cancer	1	RRP36	6.89024e-05	2.42936	0.0200041	0.0719711	0.00177665	2971	2971	0.99838
human_breast_cancer	1	RRP7A	190000000000	1000000000	3.63036e-15	1.67234e-07	1.53985e-12	2971	2971	0.195378
human_breast_cancer	1	RRP8	419.278	1000000000	0.0681986	1.94809e-05	9.53806e-56	2971	2971	0.982644
human_breast_cancer	1	RRP9	258.273	1000000000	0.163613	0.0024271	6.84841e-07	2971	2971	0.99838
human_breast_cancer	1	RRS1	1.44988e+07	1000000000	2.81049e-16	3.33067e-16	2.24123e-26	2971	2971	7.73256e-14
human_breast_cancer	1	RRS1-AS1								6.85479e-30
human_breast_cancer	1	RS1
human_breast_cancer	1	RSAD1	190000000000	1000000000	1.27094e-09	3.05292e-11	1.59812e-17	2971	2971	0.99838
human_breast_cancer	1	RSAD2	3.10183e+10	1000000000	1.58804e-16	0	4.93289e-61	2971	2971	0.383858
human_breast_cancer	1	RSBN1	4.36273e+06	1000000000	1.58804e-16	0	8.81823e-86	2971	2971	0.849404
human_breast_cancer	1	RSBN1L	190000000000	1000000000	0.818765	0.0151778	1.60651e-11	2971	2971	0.942031
human_breast_cancer	1	RSC1A1
human_breast_cancer	1	RSF1	0.0558915	1000000000	0.00010322	0.0112142	5.5842e-07	2971	2971	0.229927
human_breast_cancer	1	RSF1-IT1
human_breast_cancer	1	RSF1-IT2
human_breast_cancer	1	RSKR								0.00228733
human_breast_cancer	1	RSL1D1	1019.21	1000000000	0.00401689	0.000705363	0.065461	2971	2971	0.99838
human_breast_cancer	1	RSL24D1	4.78459e+07	1000000000	8.45655e-09	4.89911e-08	0.000659994	2971	2971	0.592241
human_breast_cancer	1	RSPH1	190000000000		1.7211e-11	0.000153419	1.25315e-16	2971	2971	0.482683
human_breast_cancer	1	RSPH10B								1.34104e-33
human_breast_cancer	1	RSPH10B2								4.66024e-38
human_breast_cancer	1	RSPH14								1.37753e-15
human_breast_cancer	1	RSPH3	133090	5.9541	0.00190947	3.7861e-06	7.40653e-36	2971	2971	0.835224
human_breast_cancer	1	RSPH4A								6.11456e-48
human_breast_cancer	1	RSPH6A
human_breast_cancer	1	RSPH9								6.51567e-14
human_breast_cancer	1	RSPO1								1.84359e-58
human_breast_cancer	1	RSPO2
human_breast_cancer	1	RSPO3								2.12749e-32
human_breast_cancer	1	RSPO4								4.50439e-13
human_breast_cancer	1	RSPRY1	3.78532e+10	4998.98	0.00155899	0.000996447	8.15084e-24	2971	2971	0.999165
human_breast_cancer	1	RSRC1	65876.2	1000000000	8.84766e-07	0.00770061	1.15242e-08	2971	2971	0.99838
human_breast_cancer	1	RSRC2	1.64647e+10	1000000000	0.0067595	5.41537e-08	0.314678	2971	2971	0.99838
human_breast_cancer	1	RSRP1	1.01372e+11	1000000000	1.09226e-08	1.26295e-11	1.0195e-17	2971	2971	0.410901
human_breast_cancer	1	RSU1		1000000000	9.50242e-08	8.00453e-10	0.946481	2971	2971	0.972922
human_breast_cancer	1	RTBDN								1.15509e-38
human_breast_cancer	1	RTCA	4.42579e+06	1000000000	0.836896	0.00205737	7.51596e-08	2971	2971	0.99838
human_breast_cancer	1	RTCA-AS1								2.99872e-08
human_breast_cancer	1	RTCB	190000000000	1000000000	1.62478e-14	0.00300965	1.75125e-05	2971	2971	0.99838
human_breast_cancer	1	RTEL1	86323	1000000000	1.06883e-07	6.78135e-10	2.08718e-36	2971	2971	0.464616
human_breast_cancer	1	RTF1	1.03603e+07	4.76701	1.24861e-12	2.55997e-06	0.0624642	2971	2971	0.99838
human_breast_cancer	1	RTF2	8.51292e+06	1000000000	0.000518701	9.62976e-07	0.687357	2971	2971	0.804413
human_breast_cancer	1	RTKN	190000000000	1000000000	1.58804e-16	9.07163e-13	1.38104e-08	2971	2971	0.99838
human_breast_cancer	1	RTKN2	15.1932		0.00266975	0.000377332	9.79751e-07	2971	2971	0.0137
human_breast_cancer	1	RTL1
human_breast_cancer	1	RTL10	3.3377e+08	1000000000	1.77833e-05	3.55366e-07	3.09384e-18	2971	2971	0.99838
human_breast_cancer	1	RTL3								1.83513e-57
human_breast_cancer	1	RTL4
human_breast_cancer	1	RTL5								3.18942e-48
human_breast_cancer	1	RTL6	1.89128e+10	1000000000	6.39272e-10	0.0312131	3.21315e-41	2971	2971	0.99838
human_breast_cancer	1	RTL8A	6.95141	1000000000	9.07374e-10	1.4017e-09	0.00657849	1269	2419	0.99838
human_breast_cancer	1	RTL8B	0.0477472	27.2486	2.2384e-06	0.00197777	2.12688e-58	2971	2971	0.99838
human_breast_cancer	1	RTL8C	2630.63	18.9203	4.63563e-05	6.98687e-05	0.0617782	2971	2971	0.709734
human_breast_cancer	1	RTL9								3.49752e-35
human_breast_cancer	1	RTN1	190000000000		3.63036e-15	0.000183892	1.67967e-07	2971	2971	6.08204e-09
human_breast_cancer	1	RTN2	190000000000	1000000000	1.58804e-16	1.11022e-16	2.49056e-21	2971	2971	0.99838
human_breast_cancer	1	RTN3	8.62965e+07	11.9199	1.58804e-16	0	0.114853	2971	2971	0.99838
human_breast_cancer	1	RTN4	190000000000	10.6279	1.58804e-16	1.19212e-10	4.40066e-14	2971	2971	0.000661412
human_breast_cancer	1	RTN4IP1	190000000000		0.334568	0.0163347	6.19757e-12	2971	2971	0.238445
human_breast_cancer	1	RTN4R	190000000000		8.83858e-09	1.26968e-07	3.45415e-36	2971	2971	0.406564
human_breast_cancer	1	RTN4RL1	1.21499e+11	1000000000	2.12602e-12	1.03444e-05	3.88075e-48	2971	2971	0.997075
human_breast_cancer	1	RTN4RL2	6.04119e+09		0.894904	0.174247	7.07261e-06	2971	2971	0.139453
human_breast_cancer	1	RTP1
human_breast_cancer	1	RTP2								2.74557e-37
human_breast_cancer	1	RTP3
human_breast_cancer	1	RTP4	190000000000	1000000000	1.58804e-16	0	1.35253e-42	2971	2971	0.0362764
human_breast_cancer	1	RTP5								3.25509e-46
human_breast_cancer	1	RTRAF	190000000000	1000000000	2.81049e-16	4.48253e-12	0.000417843	2971	2971	0.97881
human_breast_cancer	1	RTTN	190000000000		0.00275134	2.49834e-05	4.24851e-28	2971	2971	0.346682
human_breast_cancer	1	RUBCN	334.822	13.2857	0.0846737	0.0928145	4.7168e-17	2971	2971	0.996611
human_breast_cancer	1	RUBCNL				0.00969343		2971	2971	5.65569e-17
human_breast_cancer	1	RUFY1	3.80116e+10	998.999	1.58804e-16	6.59472e-14	1.82312e-06	2971	2971	0.99838
human_breast_cancer	1	RUFY2	44642.8	1000000000	6.65128e-05	6.31445e-05	3.72948e-23	2971	2971	0.737296
human_breast_cancer	1	RUFY3	2.18979e+08	1000000000	1.5928e-15	0.000218126	3.26647e-11	2971	2971	0.647025
human_breast_cancer	1	RUFY4								4.22333e-18
human_breast_cancer	1	RUNDC1	0.155985	1000000000	0.000315745	0.000307742	4.02373e-18	2971	2971	0.99838
human_breast_cancer	1	RUNDC3A								3.34153e-16
human_breast_cancer	1	RUNDC3A-AS1								0.000830274
human_breast_cancer	1	RUNDC3B								1.51121e-58
human_breast_cancer	1	RUNX1	190000000000	1000000000	1.58804e-16	0	8.51998e-56	2971	2971	2.87934e-17
human_breast_cancer	1	RUNX1T1								4.47394e-74
human_breast_cancer	1	RUNX2	190000000000		1.44928e-10	3.70696e-09	1.76848e-14	2971	2971	8.55004e-05
human_breast_cancer	1	RUNX2-AS1
human_breast_cancer	1	RUNX3	1.65846e+08	27.4091	5.16711e-15	0.0369162	3.10062e-13	2971	2971	0.0108956
human_breast_cancer	1	RUSC1	190000000000	1000000000	1.58804e-16	5.55112e-16	0.0163387	2971	2971	0.99838
human_breast_cancer	1	RUSC1-AS1	2.2514e+09		0.00355581	0.00294189	1.32688e-23	2971	2971	0.519956
human_breast_cancer	1	RUSC2	8.62863e+06	2498.99	0.00130404	0.000571088	9.54769e-19	2971	2971	0.140049
human_breast_cancer	1	RUVBL1	2.95808e+10	1.20848	5.34342e-16	4.06063e-05	6.21989e-16	2971	2971	0.321603
human_breast_cancer	1	RUVBL1-AS1
human_breast_cancer	1	RUVBL2	1.92879e+09	1000000000	5.34342e-16	1.96176e-13	0.0126013	2971	2971	0.20479
human_breast_cancer	1	RWDD1	4955.91	1000000000	1.19463e-12	2.21489e-13	8.59571e-05	2971	2971	0.917818
human_breast_cancer	1	RWDD2A	190000000000		0.0351528	0.000281444	3.47205e-25	2971	2971	0.387082
human_breast_cancer	1	RWDD2B	8619.54	1000000000	0.0553513	0.00656887	1.22199e-37	2971	2971	0.99838
human_breast_cancer	1	RWDD3	5.59857e+10	1000000000	0.593937	0.003138	9.95323e-38	2971	2971	0.845035
human_breast_cancer	1	RWDD4	3.58695e+07	1000000000	1.58804e-16	0	1.92808e-56	2971	2971	0.99838
human_breast_cancer	1	RXFP1								7.34443e-59
human_breast_cancer	1	RXFP2
human_breast_cancer	1	RXFP3
human_breast_cancer	1	RXFP4								3.94904e-48
human_breast_cancer	1	RXRA	451721	1000000000	0.971331	3.90926e-07	0.603885	2971	2971	0.99838
human_breast_cancer	1	RXRB	4.76372e+08	1000000000	5.34342e-16	4.20068e-07	0.00191641	2971	2971	0.513628
human_breast_cancer	1	RXRG								1.21572e-36
human_breast_cancer	1	RXYLT1	6.79649e+06	1000000000	0.160796	0.000239976	4.73001e-21	2971	2971	0.99838
human_breast_cancer	1	RXYLT1-AS1
human_breast_cancer	1	RYBP	1.34219e+08	1000000000	0.0446616	9.19002e-05	0.000151094	2971	2971	0.99838
human_breast_cancer	1	RYK	3006.04	1000000000	0.00198575	1.27345e-07	5.29141e-09	2971	2971	0.99838
human_breast_cancer	1	RYR1	190000000000	1000000000	1.58804e-16	0	5.08021e-43	2971	2971	0.902251
human_breast_cancer	1	RYR2								2.20571e-62
human_breast_cancer	1	RYR3								4.05615e-32
human_breast_cancer	1	S100A1	190000000000		1.58804e-16	0	3.61141e-79	2971	2971	0.388471
human_breast_cancer	1	S100A10	190000000000	1000000000	1.58804e-16	0	7.83652e-208	1874	1860	2.61379e-92
human_breast_cancer	1	S100A11	190000000000	1000000000	2.81049e-16	0	0	1421	1934	2.14533e-107
human_breast_cancer	1	S100A12
human_breast_cancer	1	S100A13	190000000000	1000000000	2.81049e-16	0	0	1424	1937	0.99838
human_breast_cancer	1	S100A14	190000000000	1000000000	1.58804e-16	0	0	1335	1864	0.245965
human_breast_cancer	1	S100A16	7.88587e+10	1000000000	1.58804e-16	0	0	1340	1865	1.40899e-18
human_breast_cancer	1	S100A2	190000000000		1.58804e-16	0	2.17207e-162	2307	1986	2.17513e-14
human_breast_cancer	1	S100A3								3.14727e-20
human_breast_cancer	1	S100A4	190000000000	1000000000	1.58804e-16	0	6.95778e-248	1707	1866	7.47888e-107
human_breast_cancer	1	S100A5								4.67142e-32
human_breast_cancer	1	S100A6	190000000000	1000000000	1.58804e-16	0	0	1348	1867	4.73795e-127
human_breast_cancer	1	S100A7				0		2971	2971	2.78399e-09
human_breast_cancer	1	S100A7A
human_breast_cancer	1	S100A7L2
human_breast_cancer	1	S100A8	190000000000	1000000000	1.58804e-16	0	4.85841e-80	2971	2971	0.385867
human_breast_cancer	1	S100A9	9.99914e+10	130.579	1.58804e-16	0	2.30563e-138	2360	1888	1.64995e-05
human_breast_cancer	1	S100B								1.29744e-69
human_breast_cancer	1	S100G	190000000000	1000000000	1.58804e-16	0	0	1354	1869	0.094403
human_breast_cancer	1	S100P	190000000000	207.333	1.58804e-16	0	3.53338e-226	1931	1892	9.08839e-82
human_breast_cancer	1	S100PBP	742.23	24.1256	0.626024	0.0109624	1.00188e-16	2971	2971	0.864109
human_breast_cancer	1	S100Z								2.45298e-45
human_breast_cancer	1	S1PR1	190000000000		2.81049e-16	0.000191558	1.37931e-12	2971	2971	8.37258e-72
human_breast_cancer	1	S1PR2	6.10032e+10		1.43335e-06	0.0685304	5.65109e-13	2971	2971	0.00020995
human_breast_cancer	1	S1PR3	190000000000	1000000000	1.58804e-16	0	3.65473e-177	2026	1872	0.99838
human_breast_cancer	1	S1PR4	1.77486e+07		1.58804e-16	6.61338e-11	1.18258e-09	2971	2971	9.31009e-79
human_breast_cancer	1	S1PR5								8.19174e-27
human_breast_cancer	1	SAA1	190000000000	1000000000	1.58804e-16	0	7.70792e-137	2253	1873	1.11617e-82
human_breast_cancer	1	SAA2								1.61032e-62
human_breast_cancer	1	SAA4								1.50422e-36
human_breast_cancer	1	SAAL1	12.7894	2.09981	0.358161	0.0226226	1.77504e-29	2971	2971	0.883446
human_breast_cancer	1	SAC3D1	18.5362	4.15464	5.09968e-09	2.26673e-10	1.86745e-31	2971	2971	0.99838
human_breast_cancer	1	SACM1L	4.80179e+08	1000000000	0.00880088	4.61149e-08	0.100447	2971	2971	0.99838
human_breast_cancer	1	SACS	7958.01		0.516093	0.0548224	7.93877e-05	2971	2971	0.00207617
human_breast_cancer	1	SACS-AS1
human_breast_cancer	1	SAE1	747386	1000000000	1.58804e-16	3.66374e-15	2.82635e-08	2971	2971	0.99838
human_breast_cancer	1	SAFB	8.65645	19.5761	1.04152e-05	7.68735e-05	9.43634e-06	2971	2971	0.99838
human_breast_cancer	1	SAFB2	3.58252e-05	15.9492	0.00354559	0.0027342	0.347116	2971	2971	0.747604
human_breast_cancer	1	SAG								1.89964e-18
human_breast_cancer	1	SAGE1
human_breast_cancer	1	SALL1								6.49217e-26
human_breast_cancer	1	SALL2	190000000000	1000000000	1.58804e-16	3.46254e-08	9.33056e-36	2971	2971	0.531962
human_breast_cancer	1	SALL3								3.63283e-34
human_breast_cancer	1	SALL4	190000000000		1.58804e-16	2.35278e-11	8.69239e-28	2971	2971	0.0970988
human_breast_cancer	1	SALRNA1
human_breast_cancer	1	SALRNA2
human_breast_cancer	1	SALRNA3
human_breast_cancer	1	SAMD1	190000000000	1000000000	1.58804e-16	0	4.49121e-05	1072	1820	0.99838
human_breast_cancer	1	SAMD10	1174.08		0.00525454	0.0206153	1.1006e-18	2971	2971	0.576625
human_breast_cancer	1	SAMD11	2.68689e+06	1.68384	1.58804e-16	0	1.11315e-156	2336	1959	0.754773
human_breast_cancer	1	SAMD12	1.34486e+06	1000000000	1.16198e-11	0.00742349	1.24477e-10	2971	2971	0.99838
human_breast_cancer	1	SAMD12-AS1								1.04098e-06
human_breast_cancer	1	SAMD13								0.000343699
human_breast_cancer	1	SAMD14								2.75221e-07
human_breast_cancer	1	SAMD15								2.50936e-27
human_breast_cancer	1	SAMD3								2.87134e-63
human_breast_cancer	1	SAMD4A	0.317132		0.0986862	0.154075	0.00253096	2971	2971	2.10608e-05
human_breast_cancer	1	SAMD4B	190000000000	4998.98	8.12116e-08	3.53924e-10	0.0895929	2971	2971	0.99838
human_breast_cancer	1	SAMD5								3.56673e-64
human_breast_cancer	1	SAMD7
human_breast_cancer	1	SAMD8	190000000000	1000000000	1.58804e-16	0	8.61112e-72	2971	2971	0.99838
human_breast_cancer	1	SAMD9	4.76542e+07	1000000000	1.99949e-09	0.0022115	1.80393e-46	2971	2971	0.257452
human_breast_cancer	1	SAMD9L	3.63402e+09	1000000000	1.58804e-16	3.51559e-09	1.17943e-25	2971	2971	0.000158101
human_breast_cancer	1	SAMHD1	8.79111e+10	24.7732	1.58804e-16	0	3.44736e-148	2324	1921	3.60264e-105
human_breast_cancer	1	SAMM50	190000000000	1000000000	1.58804e-16	0.000642945	5.28952e-08	2971	2971	0.99838
human_breast_cancer	1	SAMMSON
human_breast_cancer	1	SAMSN1	190000000000		2.81049e-16	5.82501e-12	2.75603e-38	2971	2971	1.25075e-16
human_breast_cancer	1	SAMSN1-AS1
human_breast_cancer	1	SAP130	2.14681	19.8333	0.00331381	0.00579952	2.20031e-27	2971	2971	0.661088
human_breast_cancer	1	SAP18	5.30848e+08	1000000000	1.58804e-16	1.66533e-15	1.06635e-11	2971	2971	0.99838
human_breast_cancer	1	SAP25	20549.1	1000000000	2.81049e-16	0.00616391	2.93111e-12	2971	2971	5.18127e-07
human_breast_cancer	1	SAP30	190000000000	1000000000	5.34342e-16	1.22125e-15	4.06442e-69	2971	2971	0.99838
human_breast_cancer	1	SAP30BP	0.000134342	103.167	0.0216302	5.02978e-06	0.017846	2971	2971	0.869977
human_breast_cancer	1	SAP30L	190000000000	1000000000	2.81049e-16	7.36189e-13	0.0187717	2971	2971	0.000161775
human_breast_cancer	1	SAP30L-AS1								0.000681259
human_breast_cancer	1	SAPCD1	190000000000	1000000000	0.0019906	0.021633	1.15145e-30	2971	2971	0.6613
human_breast_cancer	1	SAPCD1-AS1								5.26159e-18
human_breast_cancer	1	SAPCD2		1000000000	1.58804e-16	0	1.38996e-169	2134	1880	0.217721
human_breast_cancer	1	SAR1A	190000000000	68.4444	1.75588e-07	1.27574e-05	0.00202033	497	2581	0.991127
human_breast_cancer	1	SAR1B	4.27177e+08	1000000000	3.67438e-09	5.38604e-06	9.70407e-08	2971	2971	0.869969
human_breast_cancer	1	SARAF	190000000000	1000000000	1.58804e-16	8.49381e-05	3.10385e-18	2971	2971	0.00107962
human_breast_cancer	1	SARDH								8.7403e-65
human_breast_cancer	1	SARM1				0.546872		2971	2971	7.22136e-07
human_breast_cancer	1	SARNP	2.10262e+07	2.37838	2.81049e-16	3.57492e-14	0.0117844	2971	2971	0.643275
human_breast_cancer	1	SARS	190000000000	1000000000	1.18018e-08	0.000148466	0.0002748	2971	2971	0.343753
human_breast_cancer	1	SARS2	190000000000	1000000000	0.00933634	0.000137028	4.04515e-29	2971	2971	0.99838
human_breast_cancer	1	SART1	6701.66	1000000000	4.89192e-05	7.1275e-07	0.0457976	2971	2971	0.698783
human_breast_cancer	1	SART3	28722.7	1000000000	0.00903009	6.59772e-06	1.16419e-12	2971	2971	0.99838
human_breast_cancer	1	SASH1	2.40944e+09	16.3611	1.58804e-16	0	2.39111e-15	2971	2971	0.997995
human_breast_cancer	1	SASH3	94156.3	30.25	1.58804e-16	0	4.46502e-60	2971	2971	2.73402e-66
human_breast_cancer	1	SASS6	190000000000		0.000365783	0.000742046	1.3374e-23	2971	2971	0.185208
human_breast_cancer	1	SAT1	1.78245e+11	1000000000	1.58804e-16	0	8.87541e-87	2971	2971	4.53005e-91
human_breast_cancer	1	SAT2	2.42505e+10	832.333	1.58804e-16	0	3.5709e-33	2971	2971	0.99838
human_breast_cancer	1	SATB1	190000000000		5.34342e-16	1.779e-07	1.68016e-25	2971	2971	0.00287276
human_breast_cancer	1	SATB1-AS1								2.37252e-28
human_breast_cancer	1	SATB2	190000000000	1000000000	4.19835e-10	0.00189086	9.87691e-27	2971	2971	0.869346
human_breast_cancer	1	SATB2-AS1								0.0105968
human_breast_cancer	1	SATL1
human_breast_cancer	1	SAV1	207908	1000000000	9.47271e-08	4.06363e-07	1.10311e-11	2971	2971	0.99838
human_breast_cancer	1	SAXO1								2.32693e-22
human_breast_cancer	1	SAXO2								1.52163e-07
human_breast_cancer	1	SAYSD1	3.75676e+07	1000000000	6.99976e-09	1.19932e-10	1.53282e-09	2971	2971	8.19592e-08
human_breast_cancer	1	SBDS	9.57708e+10	18.305	3.33966e-13	1.9984e-15	3.71454e-07	2971	2971	0.99838
human_breast_cancer	1	SBF1	190000000000	1000000000	1.28023e-10	0.000120051	8.15835e-08	2971	2971	0.616511
human_breast_cancer	1	SBF2	171166	1000000000	4.51886e-06	0.00022866	7.4715e-09	2971	2971	0.471497
human_breast_cancer	1	SBF2-AS1								0.000257675
human_breast_cancer	1	SBK1	190000000000		1.58804e-16	0	1.22457e-48	2971	2971	0.570655
human_breast_cancer	1	SBK2
human_breast_cancer	1	SBK3
human_breast_cancer	1	SBNO1	152.844	1000000000	0.0396678	0.000542671	1.26847e-14	2971	2971	0.99838
human_breast_cancer	1	SBNO1-AS1								0.00599677
human_breast_cancer	1	SBNO2	6.42883e+08	1000000000	1.58804e-16	0	0.000508804	2971	2971	0.0626306
human_breast_cancer	1	SBSN								8.86627e-60
human_breast_cancer	1	SBSPON								2.82895e-60
human_breast_cancer	1	SC5D	7597.34	1000000000	8.19674e-05	0.261883	4.38689e-24	2971	2971	0.892875
human_breast_cancer	1	SCAANT1
human_breast_cancer	1	SCAF1	4.65489e+08	262.158	0.0219108	0.00484081	0.106091	2971	2971	0.99838
human_breast_cancer	1	SCAF11	178259	1000000000	3.33456e-07	3.34786e-11	0.0137069	2971	2971	0.519465
human_breast_cancer	1	SCAF4	0.000301413	1000000000	0.0512701	0.029766	1.5098e-39	2971	2971	0.99838
human_breast_cancer	1	SCAF8	190000000000	1000000000	2.81049e-16	2.22045e-15	5.31532e-40	2971	2971	0.99838
human_breast_cancer	1	SCAI	6.3461e+06		0.217158	0.5234	1.11257e-10	2971	2971	0.0571671
human_breast_cancer	1	SCAMP1	1.23484e+09	1000000000	3.1669e-07	0.000284192	0.000106356	2971	2971	0.99838
human_breast_cancer	1	SCAMP1-AS1	190000000000	1000000000	1.58804e-16	2.22646e-09	1.56418e-72	2971	2971	0.911099
human_breast_cancer	1	SCAMP2	2.22882e+10	713.285	1.58804e-16	0.00497445	7.23323e-12	2971	2971	8.45786e-08
human_breast_cancer	1	SCAMP3	8.8877e+07	1000000000	2.81049e-16	1.36298e-06	9.05224e-06	2971	2971	0.595516
human_breast_cancer	1	SCAMP4	3.56137e-05	4.10204	7.7076e-09	1.12037e-11	8.9517e-05	2971	2971	0.959455
human_breast_cancer	1	SCAMP5	190000000000	1000000000	1.27226e-06	0.0291581	8.01283e-17	2971	2971	0.306996
human_breast_cancer	1	SCAND1	190000000000	1000000000	1.58804e-16	0	1.05843e-69	2971	2971	1.39697e-81
human_breast_cancer	1	SCAP	190000000000	1000000000	1.58804e-16	0	5.84192e-11	2971	2971	0.538382
human_breast_cancer	1	SCAPER	0.0111022		0.491192	0.90565	0.0846042	2971	2971	0.000591562
human_breast_cancer	1	SCARA3	190000000000	1000000000	5.34342e-16	2.46292e-12	1.56589e-17	2971	2971	5.40312e-06
human_breast_cancer	1	SCARA5								4.51799e-72
human_breast_cancer	1	SCARB1	2.7801e+06	1000000000	1.58804e-16	0	1.53282e-09	2971	2971	0.99838
human_breast_cancer	1	SCARB2	190000000000	1000000000	2.81049e-16	1.09709e-11	0.0342129	2971	2971	0.99838
human_breast_cancer	1	SCARF1				0.846947		2971	2971	2.43673e-12
human_breast_cancer	1	SCARF2				0.00533336		2971	2971	1.36376e-22
human_breast_cancer	1	SCARNA9								2.0362e-12
human_breast_cancer	1	SCART1								3.62494e-11
human_breast_cancer	1	SCAT1								5.2556e-37
human_breast_cancer	1	SCAT2
human_breast_cancer	1	SCAT8								3.16192e-42
human_breast_cancer	1	SCCPDH	709497	1000000000	1.58804e-16	0	6.75172e-37	2971	2971	0.99838
human_breast_cancer	1	SCD	885383	1000000000	1.58804e-16	0	0	1359	1877	0.0525928
human_breast_cancer	1	SCD5	4.92979e+10	1000000000	1.58804e-16	0	6.19897e-54	2971	2971	0.676914
human_breast_cancer	1	SCEL								1.58255e-54
human_breast_cancer	1	SCEL-AS1
human_breast_cancer	1	SCFD1	0.286215	1000000000	6.54178e-09	6.89651e-11	1.38727e-06	2971	2971	0.99838
human_breast_cancer	1	SCFD2	37308.2		0.0621997	0.000486615	3.34472e-15	2971	2971	0.781116
human_breast_cancer	1	SCG2								2.84353e-70
human_breast_cancer	1	SCG3								7.91934e-45
human_breast_cancer	1	SCG5								3.48009e-16
human_breast_cancer	1	SCGB1A1
human_breast_cancer	1	SCGB1B2P								7.48025e-13
human_breast_cancer	1	SCGB1C1
human_breast_cancer	1	SCGB1C2
human_breast_cancer	1	SCGB1D1
human_breast_cancer	1	SCGB1D2	190000000000	1000000000	1.58804e-16	0	0	1363	1879	3.70883e-61
human_breast_cancer	1	SCGB1D4
human_breast_cancer	1	SCGB2A1								2.78786e-12
human_breast_cancer	1	SCGB2A2	2.80825e+08	1000000000	1.58804e-16	0	0	1373	1881	4.75953e-62
human_breast_cancer	1	SCGB2B2								7.35443e-23
human_breast_cancer	1	SCGB3A1								1.34859e-45
human_breast_cancer	1	SCGB3A2
human_breast_cancer	1	SCGN								0.000166935
human_breast_cancer	1	SCHIP1								5.22104e-59
human_breast_cancer	1	SCHLAP1
human_breast_cancer	1	SCIMP								8.07339e-12
human_breast_cancer	1	SCIN								1.27178e-05
human_breast_cancer	1	SCLT1	190000000000		0.000275667	3.70743e-05	9.12563e-10	2971	2971	0.000294172
human_breast_cancer	1	SCLY	1.04307e+08		0.00976881	0.029994	2.81689e-12	2971	2971	0.404771
human_breast_cancer	1	SCMH1	190000000000	1000000000	1.96846e-11	8.28226e-14	8.50977e-44	2971	2971	0.643958
human_breast_cancer	1	SCML1								5.1074e-10
human_breast_cancer	1	SCML2	190000000000		3.24231e-05	0.00123853	2.70941e-36	2971	2971	0.245554
human_breast_cancer	1	SCML4								3.65794e-74
human_breast_cancer	1	SCN10A
human_breast_cancer	1	SCN11A								1.04262e-59
human_breast_cancer	1	SCN1A
human_breast_cancer	1	SCN1A-AS1								6.23587e-16
human_breast_cancer	1	SCN1B	141816		0.00335776	0.0419755	0.000210638	2971	2971	3.59728e-05
human_breast_cancer	1	SCN2A								3.17782e-62
human_breast_cancer	1	SCN2B								3.06016e-35
human_breast_cancer	1	SCN3A								1.33275e-66
human_breast_cancer	1	SCN3B								2.89563e-57
human_breast_cancer	1	SCN4A								2.74884e-25
human_breast_cancer	1	SCN4B								1.61373e-26
human_breast_cancer	1	SCN5A								4.65484e-38
human_breast_cancer	1	SCN7A								2.51497e-68
human_breast_cancer	1	SCN8A	6.68235e+06	8.07441	1.58804e-16	0	2.15538e-158	2298	1939	0.99838
human_breast_cancer	1	SCN9A								3.12761e-63
human_breast_cancer	1	SCNM1	10065.8	1.35405	1.58804e-16	0	2.93426e-05	2971	2971	0.99838
human_breast_cancer	1	SCNN1A	190000000000	1000000000	1.58804e-16	1.17684e-14	3.88759e-84	2971	2971	0.99838
human_breast_cancer	1	SCNN1B	190000000000	1000000000	1.58804e-16	0	5.07712e-161	2137	1884	0.99838
human_breast_cancer	1	SCNN1D	190000000000		6.99372e-12	0.0102604	4.02203e-09	2971	2971	0.392687
human_breast_cancer	1	SCNN1G	190000000000		1.58804e-16	0	1.96941e-177	2249	2010	0.99838
human_breast_cancer	1	SCO1	190000000000	1000000000	1.58804e-16	1.59439e-12	1.03488e-18	2971	2971	0.99838
human_breast_cancer	1	SCO2	190000000000	1000000000	1.58804e-16	6.11051e-11	1.94792e-32	2971	2971	3.35584e-70
human_breast_cancer	1	SCOC	190000000000	1000000000	2.8736e-05	6.50629e-08	9.05701e-05	2971	2971	0.99838
human_breast_cancer	1	SCOC-AS1								3.94815e-05
human_breast_cancer	1	SCP2	2.88482	1000000000	4.18526e-05	0.00021042	0.00560467	2971	2971	0.897431
human_breast_cancer	1	SCP2D1
human_breast_cancer	1	SCPEP1	6.6248e+10	1000000000	1.58804e-16	6.51812e-13	1.58749e-17	2971	2971	0.000417295
human_breast_cancer	1	SCRG1								1.99256e-45
human_breast_cancer	1	SCRIB	1.80323e+06	1000000000	1.58804e-16	0	3.13057e-11	2971	2971	0.99838
human_breast_cancer	1	SCRN1	3.58693e+06	1000000000	3.63036e-15	9.38702e-07	6.02555e-40	2971	2971	0.99838
human_breast_cancer	1	SCRN2	1.26966e+06	4998.98	1.06697e-15	1.19096e-10	0.022467	2971	2971	0.99838
human_breast_cancer	1	SCRN3	5.68508e+08		0.00597527	0.0101615	2.75582e-22	2971	2971	0.808118
human_breast_cancer	1	SCRT1
human_breast_cancer	1	SCRT2
human_breast_cancer	1	SCT								0.000364734
human_breast_cancer	1	SCTR
human_breast_cancer	1	SCUBE1								0.000699357
human_breast_cancer	1	SCUBE2	3.27884e+07	1000000000	1.58804e-16	0	2.79736e-217	1880	1885	2.65325e-07
human_breast_cancer	1	SCUBE3	9.59272e+09	1000000000	1.58804e-16	0	2.07358e-276	1634	1886	0.460993
human_breast_cancer	1	SCX	190000000000	1000000000	1.58804e-16	0	2.07737e-66	468	869	0.170592
human_breast_cancer	1	SCYGR1
human_breast_cancer	1	SCYGR2
human_breast_cancer	1	SCYGR3
human_breast_cancer	1	SCYGR4
human_breast_cancer	1	SCYGR5
human_breast_cancer	1	SCYGR6
human_breast_cancer	1	SCYGR7
human_breast_cancer	1	SCYGR8
human_breast_cancer	1	SCYL1	190000000000	16.3611	2.81049e-16	1.11022e-16	3.81367e-10	2971	2971	0.85872
human_breast_cancer	1	SCYL2	190000000000	1000000000	0.000340673	4.3171e-06	6.62767e-06	2971	2971	0.99838
human_breast_cancer	1	SCYL3	628.435	3.62535	1.43521e-06	5.22391e-08	3.19882e-17	2971	2971	0.99838
human_breast_cancer	1	SDAD1	2.62263e+06	1000000000	0.0544338	1.85669e-06	1.05264e-25	2971	2971	0.99838
human_breast_cancer	1	SDC1	190000000000	1000000000	1.58804e-16	0	1.36776e-185	2008	1887	0.187302
human_breast_cancer	1	SDC2	190000000000	1000000000	2.81049e-16	3.37397e-13	8.94706e-20	2971	2971	0.51919
human_breast_cancer	1	SDC3	6.8709e+10	1000000000	2.09696e-15	0.0548643	6.73372e-10	2971	2971	0.185492
human_breast_cancer	1	SDC4	190000000000	134.135	1.58804e-16	0	1.084e-143	2339	1917	0.99838
human_breast_cancer	1	SDCBP	190000000000	1000000000	1.58804e-16	1.5913e-10	3.08322e-16	2971	2971	3.97782e-07
human_breast_cancer	1	SDCBP2								2.50188e-11
human_breast_cancer	1	SDCBP2-AS1								0.00573317
human_breast_cancer	1	SDCCAG8	6.4788e+06	1000000000	1.26289e-08	0.00469089	1.10291e-10	2971	2971	0.538037
human_breast_cancer	1	SDE2	5.09238e+07	832.333	3.10031e-05	9.12782e-06	4.92206e-12	2971	2971	0.99838
human_breast_cancer	1	SDF2	190000000000	1000000000	1.58804e-16	8.10463e-15	1.9223e-21	2971	2971	0.99838
human_breast_cancer	1	SDF2L1	1.04911e+11	1000000000	6.37018e-14	1.42479e-06	7.72858e-11	2971	2971	0.00011514
human_breast_cancer	1	SDF4	3.21302e+10	1000000000	1.37012e-09	0.000291158	3.80245e-05	2971	2971	5.21371e-08
human_breast_cancer	1	SDHA	190000000000	1000000000	1.04566e-14	4.89007e-07	1.27646e-10	2971	2971	0.99838
human_breast_cancer	1	SDHAF1	2.9496e+08	7.5034	2.76326e-11	2.88042e-06	1.30309e-36	2971	2971	0.99838
human_breast_cancer	1	SDHAF2	149.633	1000000000	0.241071	2.26748e-05	0.00564983	2971	2971	0.99838
human_breast_cancer	1	SDHAF3	190000000000		1.58804e-16	2.47751e-08	7.92943e-19	2971	2971	0.158001
human_breast_cancer	1	SDHAF4	4.77552e+10	1000000000	7.82885e-13	0.000580623	1.82843e-51	2971	2971	0.99838
human_breast_cancer	1	SDHB	1.74468e+10	1000000000	1.17566e-12	5.66082e-11	3.56359e-07	2971	2971	0.99838
human_breast_cancer	1	SDHC	1.80185e+09	1249	1.58804e-16	0	4.5347e-76	2971	2971	0.821172
human_breast_cancer	1	SDHD	1269.3	8.48767	0.93343	0.000298238	6.22553e-07	2971	2971	0.99838
human_breast_cancer	1	SDK1	0.0780871		0.0257985	0.00393597	4.583e-08	2971	2971	0.0120977
human_breast_cancer	1	SDK2								4.46789e-06
human_breast_cancer	1	SDR16C5								5.52959e-16
human_breast_cancer	1	SDR39U1	190000000000	1000000000	2.81049e-16	2.29831e-11	1.20986e-08	2971	2971	0.99838
human_breast_cancer	1	SDR42E1								2.91495e-06
human_breast_cancer	1	SDR42E2								2.29481e-20
human_breast_cancer	1	SDR9C7								4.23443e-24
human_breast_cancer	1	SDS	1.01016e+06	1000000000	1.58804e-16	0	3.82107e-93	2601	1916	0.64842
human_breast_cancer	1	SDSL	190000000000	1000000000	7.96111e-15	1.15765e-08	1.6478e-09	2971	2971	0.99838
human_breast_cancer	1	SEBOX
human_breast_cancer	1	SEC11A	238.189	3.53721	2.81049e-16	9.59485e-10	0.00013194	2971	2971	0.946301
human_breast_cancer	1	SEC11C	190000000000	1000000000	1.58804e-16	7.13554e-10	1.56083e-07	2971	2971	0.99838
human_breast_cancer	1	SEC13	190000000000	1000000000	2.81049e-16	1.66533e-15	0.0845123	2971	2971	0.99838
human_breast_cancer	1	SEC14L1	190000000000	1000000000	0.0136669	0.00107417	1.46281e-10	2971	2971	0.902251
human_breast_cancer	1	SEC14L2	2.52997e+07	1000000000	6.8438e-05	0.0253008	2.47697e-10	2971	2971	0.469409
human_breast_cancer	1	SEC14L3
human_breast_cancer	1	SEC14L4
human_breast_cancer	1	SEC14L5								8.37456e-60
human_breast_cancer	1	SEC14L6
human_breast_cancer	1	SEC16A		1000000000	7.0016e-14	1.91604e-10	0.568293	2971	2971	0.99838
human_breast_cancer	1	SEC16B								2.0426e-32
human_breast_cancer	1	SEC22A	26200.1	1000000000	0.263054	0.0507844	1.12985e-48	2971	2971	0.99838
human_breast_cancer	1	SEC22B	190000000000	1000000000	1.58804e-16	3.44169e-15	1.81775e-05	2971	2971	0.99838
human_breast_cancer	1	SEC22C	5.04008e+09	45.2963	6.95131e-15	9.47715e-09	9.50014e-14	2971	2971	0.99838
human_breast_cancer	1	SEC23A	6.48958e+06	1000000000	1.58804e-16	0	1.8883e-14	2971	2971	0.677539
human_breast_cancer	1	SEC23A-AS1								2.53523e-17
human_breast_cancer	1	SEC23B	0.00511277	383.615	7.23325e-06	2.19275e-08	0.0205927	2971	2971	2.80268e-05
human_breast_cancer	1	SEC23IP	21.7073	1000000000	0.000191091	3.88984e-07	5.64587e-11	2971	2971	0.99838
human_breast_cancer	1	SEC24A	6.33737e+08	1000000000	2.46609e-08	1.01861e-10	4.38809e-22	2971	2971	0.99838
human_breast_cancer	1	SEC24B	2.09826e+09	2.96197	5.33661e-12	2.77889e-10	3.81709e-15	2971	2971	0.99838
human_breast_cancer	1	SEC24B-AS1								8.12274e-09
human_breast_cancer	1	SEC24C	0.0138037	1000000000	0.0354713	2.01743e-06	0.0577689	2971	2971	0.99838
human_breast_cancer	1	SEC24D	4.18072e+08	1000000000	1.58804e-16	0	3.60033e-06	2971	2971	0.99838
human_breast_cancer	1	SEC31A	190000000000	1000000000	1.58804e-16	1.11022e-15	0.0847399	2971	2971	0.99838
human_breast_cancer	1	SEC31B	189.196		0.0674662	0.0413294	0.00193087	2971	2971	0.000153472
human_breast_cancer	1	SEC61A1	1.47644e+11	99	1.58804e-16	1.92957e-13	3.01222e-29	749	1658	3.84375e-91
human_breast_cancer	1	SEC61A2		1000000000	0.120974	0.0608045	5.11519e-22	2971	2971	0.870144
human_breast_cancer	1	SEC61B	190000000000	1000000000	1.58804e-16	0	1.05499e-06	2971	2971	0.99838
human_breast_cancer	1	SEC61G	190000000000	1000000000	1.58804e-16	0	6.54725e-240	1774	1891	5.54107e-146
human_breast_cancer	1	SEC62	190000000000	1000000000	5.34342e-16	0.00576099	7.71592e-07	2971	2971	0.0930478
human_breast_cancer	1	SEC62-AS1
human_breast_cancer	1	SEC63	2.31154e+08	1000000000	3.7391e-07	6.54734e-09	1.54088e-07	2971	2971	0.99838
human_breast_cancer	1	SECISBP2	0.00986601	1000000000	0.896769	0.00204394	8.13792e-11	2971	2971	0.99838
human_breast_cancer	1	SECISBP2L	190000000000	1000000000	1.58804e-16	0.000306176	2.32478e-22	2971	2971	0.99838
human_breast_cancer	1	SECTM1	190000000000	1000000000	1.58804e-16	0	1.39092e-64	2971	2971	0.498616
human_breast_cancer	1	SEH1L	2.10011e+10	1000000000	5.01474e-13	1.71174e-12	3.60456e-24	2971	2971	0.99838
human_breast_cancer	1	SEL1L	190000000000	1000000000	1.58804e-16	6.85013e-09	3.4231e-18	2971	2971	0.245915
human_breast_cancer	1	SEL1L2
human_breast_cancer	1	SEL1L3	190000000000	1000000000	1.58804e-16	2.34508e-07	2.77803e-29	2971	2971	3.02688e-06
human_breast_cancer	1	SELE	190000000000		1.58804e-16	0.00164651	4.65073e-08	2971	2971	2.13821e-52
human_breast_cancer	1	SELENBP1	190000000000	1000000000	1.58804e-16	0	8.74424e-93	2611	1924	0.99838
human_breast_cancer	1	SELENOF	1.23967e+11	1000000000	1.1793e-10	1.70575e-06	8.66903e-06	2971	2971	0.576838
human_breast_cancer	1	SELENOH	190000000000	1000000000	1.58804e-16	7.66054e-13	1.24936e-10	2971	2971	0.99838
human_breast_cancer	1	SELENOI	7.7957e+10	1665.66	3.23284e-12	0.0102413	3.54995e-33	2971	2971	0.99838
human_breast_cancer	1	SELENOK	50.2515	1000000000	2.18653e-12	5.32275e-07	0.0426615	2971	2971	0.99838
human_breast_cancer	1	SELENOM	1.31308e+11	1000000000	1.58804e-16	0	4.59181e-234	1806	1894	2.16565e-100
human_breast_cancer	1	SELENON	5.36054e+07	1000000000	1.58804e-16	2.24265e-14	4.83741e-14	2971	2971	2.84844e-10
human_breast_cancer	1	SELENOO	0.244149	10.9904	1.58804e-16	1.39081e-11	5.75423e-18	2971	2971	0.0143005
human_breast_cancer	1	SELENOP	190000000000	1000000000	1.58804e-16	0	0	1390	1895	4.20682e-85
human_breast_cancer	1	SELENOS	4.06919e+10	1000000000	2.68572e-07	0.00527597	1.5178e-08	2971	2971	0.99838
human_breast_cancer	1	SELENOT	190000000000	1000000000	5.34342e-16	2.14007e-10	0.000278476	2971	2971	0.99838
human_breast_cancer	1	SELENOV
human_breast_cancer	1	SELENOW	4.83226e+09	1000000000	1.58804e-16	0	0	1396	1896	0.99838
human_breast_cancer	1	SELL	69683.8	1000000000	1.58804e-16	0	2.35829e-23	2971	2971	1.3407e-75
human_breast_cancer	1	SELP				2.24786e-05		2971	2971	8.05953e-78
human_breast_cancer	1	SELPLG	1.93374e+09	1000000000	1.58804e-16	0	4.49747e-47	2971	2971	1.14713e-72
human_breast_cancer	1	SEM1	190000000000	1000000000	1.58804e-16	0	1.56549e-16	2971	2971	0.99838
human_breast_cancer	1	SEMA3A								2.00348e-26
human_breast_cancer	1	SEMA3B	190000000000	1000000000	1.58804e-16	0	3.70675e-91	2623	1930	0.956723
human_breast_cancer	1	SEMA3B-AS1	67.5608	1000000000	1.58804e-16	0	3.3051e-123	2393	1897	0.377398
human_breast_cancer	1	SEMA3C	190000000000	1000000000	1.58804e-16	1.11022e-16	3.05957e-25	2971	2971	0.99838
human_breast_cancer	1	SEMA3D								2.9186e-23
human_breast_cancer	1	SEMA3E								6.91653e-07
human_breast_cancer	1	SEMA3F	190000000000	1000000000	1.58804e-16	0	5.44473e-71	2971	2971	5.9496e-05
human_breast_cancer	1	SEMA3F-AS1								5.45079e-38
human_breast_cancer	1	SEMA3G								2.9386e-68
human_breast_cancer	1	SEMA4A	190000000000	1000000000	1.58804e-16	1.13467e-08	3.87741e-25	2971	2971	0.334238
human_breast_cancer	1	SEMA4B	190000000000	11.3762	3.46788e-08	3.75219e-10	0.00720898	2971	2971	0.99838
human_breast_cancer	1	SEMA4C	190000000000	1000000000	1.58804e-16	1.56763e-13	1.26232e-30	2971	2971	0.99838
human_breast_cancer	1	SEMA4D	190000000000	1000000000	1.58804e-16	7.55145e-10	4.82096e-29	2971	2971	0.0894235
human_breast_cancer	1	SEMA4F	190000000000		0.110077	0.0589449	5.62509e-18	2971	2971	0.397844
human_breast_cancer	1	SEMA4G								4.61612e-10
human_breast_cancer	1	SEMA5A	4.91717e+07		4.71551e-08	0.000301462	1.01665e-10	2971	2971	0.0195617
human_breast_cancer	1	SEMA5A-AS1
human_breast_cancer	1	SEMA5B								1.53697e-22
human_breast_cancer	1	SEMA6A								4.91964e-49
human_breast_cancer	1	SEMA6A-AS1								1.88889e-07
human_breast_cancer	1	SEMA6A-AS2								8.90961e-55
human_breast_cancer	1	SEMA6B	1.19117e+08	1000000000	1.58804e-16	9.22595e-14	2.20067e-18	2971	2971	0.20442
human_breast_cancer	1	SEMA6C	190000000000	1000000000	6.08317e-09	3.62147e-07	2.81214e-59	2971	2971	0.896123
human_breast_cancer	1	SEMA6D								6.8604e-56
human_breast_cancer	1	SEMA7A	190000000000		0.00202325	0.00183652	2.44298e-10	2971	2971	0.00647436
human_breast_cancer	1	SEMG1
human_breast_cancer	1	SEMG2
human_breast_cancer	1	SENCR								3.9297e-42
human_breast_cancer	1	SENP1	0.332107	2498.99	0.00732195	1.32291e-05	1.48709e-22	2971	2971	0.840078
human_breast_cancer	1	SENP2	190000000000	1000000000	2.51167e-08	2.69023e-08	4.35557e-13	2971	2971	0.268185
human_breast_cancer	1	SENP3	3.88189	249	0.000190695	0.598867	4.11561e-18	2971	2971	0.534494
human_breast_cancer	1	SENP5	1.55768e-05	1.29148	0.0386291	0.01552	1.76143e-16	2971	2971	0.99838
human_breast_cancer	1	SENP6	190000000000	1000000000	1.58804e-16	1.11022e-16	1.10456e-14	2971	2971	0.99838
human_breast_cancer	1	SENP7	1.72956e+06	1000000000	0.13411	0.0413918	3.8755e-42	2971	2971	0.878939
human_breast_cancer	1	SENP8								3.51524e-05
human_breast_cancer	1	SEPHS1		1000000000	1.08301e-13	1.07775e-08	6.37927e-05	2971	2971	0.539113
human_breast_cancer	1	SEPHS2	190000000000	1000000000	1.58804e-16	0	2.34396e-23	2971	2971	4.34457e-08
human_breast_cancer	1	SEPSECS	1.0276	1000000000	0.0777656	0.0298111	7.74786e-34	2971	2971	0.442828
human_breast_cancer	1	SEPSECS-AS1	0.00117547		0.410653	0.932433	1.69154e-07	2971	2971	0.0732133
human_breast_cancer	1	SEPTIN1	190000000000	1000000000	1.58804e-16	6.54837e-11	9.48393e-61	2971	2971	2.56985e-12
human_breast_cancer	1	SEPTIN10	190000000000		0.0120195	0.278307	1.8443e-12	2971	2971	0.0982153
human_breast_cancer	1	SEPTIN11	5.2195e+07	1000000000	3.38913e-06	2.83268e-07	5.00175e-10	2971	2971	0.256563
human_breast_cancer	1	SEPTIN12								5.30726e-19
human_breast_cancer	1	SEPTIN14
human_breast_cancer	1	SEPTIN2	7.26067e+08	13.5349	1.58804e-16	1.92069e-14	2.44109e-13	2971	2971	0.113007
human_breast_cancer	1	SEPTIN3	190000000000		6.59539e-05	0.00014282	1.18883e-33	2971	2971	0.997995
human_breast_cancer	1	SEPTIN4	2.64616e+08		3.23201e-08	0.00137962	2.44746e-08	2971	2971	3.41354e-10
human_breast_cancer	1	SEPTIN4-AS1								4.27862e-28
human_breast_cancer	1	SEPTIN5								1.87981e-05
human_breast_cancer	1	SEPTIN6	2.43206e+10	1000000000	2.81049e-16	9.13155e-06	1.33871e-12	2971	2971	0.00233694
human_breast_cancer	1	SEPTIN7	1.80357e+09	1000000000	5.34342e-16	2.22045e-16	2.19067e-14	2971	2971	4.55014e-07
human_breast_cancer	1	SEPTIN7-AS1								2.60079e-17
human_breast_cancer	1	SEPTIN8	1.14426e+09	47.0769	2.09696e-15	1.64129e-10	0.0672656	2971	2971	0.99838
human_breast_cancer	1	SEPTIN9	1.46331e+08	1000000000	1.58804e-16	1.00176e-06	5.68767e-07	2971	2971	0.0198643
human_breast_cancer	1	SEPTIN9-DT								6.53272e-44
human_breast_cancer	1	SERAC1	190000000000		1.0608e-05	0.00254862	3.44335e-12	2971	2971	0.0188093
human_breast_cancer	1	SERBP1	2.27727e+06	2.08071	0.000411248	3.72792e-06	0.000549118	2971	2971	0.217579
human_breast_cancer	1	SERF1A								1.91206e-22
human_breast_cancer	1	SERF1B								3.71059e-36
human_breast_cancer	1	SERF2	190000000000	1000000000	1.58804e-16	0	0	1398	1898	4.39505e-24
human_breast_cancer	1	SERGEF	190000000000	1000000000	3.06565e-14	3.12607e-10	2.91766e-56	2971	2971	0.99838
human_breast_cancer	1	SERHL2	190000000000	1000000000	1.58804e-16	0	0	1405	1899	0.155335
human_breast_cancer	1	SERINC1	2.31027e+09	1000000000	1.22967e-05	0.00169522	7.40755e-06	2971	2971	0.732283
human_breast_cancer	1	SERINC2	8.99153e+10	16.9856	1.58804e-16	0	6.58745e-71	2971	2971	0.99838
human_breast_cancer	1	SERINC3	190000000000	1000000000	2.81049e-16	4.39537e-13	0.0134819	2971	2971	0.99838
human_breast_cancer	1	SERINC4								0.0031193
human_breast_cancer	1	SERINC5	1.5065e+09	1000000000	1.58804e-16	3.78586e-14	3.99096e-17	2971	2971	0.99838
human_breast_cancer	1	SERP1	6.3579e+10	1000000000	1.58804e-16	0	2.22126e-33	2971	2971	0.923056
human_breast_cancer	1	SERP2								8.15453e-60
human_breast_cancer	1	SERPINA1	190000000000	1000000000	1.58804e-16	0	6.23892e-125	2385	1901	2.72971e-56
human_breast_cancer	1	SERPINA10
human_breast_cancer	1	SERPINA11	190000000000		1.58804e-16	0	2.2584e-102	2702	2060	0.663863
human_breast_cancer	1	SERPINA12
human_breast_cancer	1	SERPINA3	190000000000	1000000000	1.58804e-16	0	0	1411	1904	2.54642e-96
human_breast_cancer	1	SERPINA4								4.66001e-52
human_breast_cancer	1	SERPINA5	190000000000	1000000000	1.58804e-16	0	0	1542	1905	0.0539826
human_breast_cancer	1	SERPINA6								7.69997e-42
human_breast_cancer	1	SERPINA7
human_breast_cancer	1	SERPINA9
human_breast_cancer	1	SERPINB1	1.42299e+10	1000000000	1.58804e-16	8.11647e-11	1.37131e-05	2971	2971	0.99838
human_breast_cancer	1	SERPINB10
human_breast_cancer	1	SERPINB11
human_breast_cancer	1	SERPINB12
human_breast_cancer	1	SERPINB13
human_breast_cancer	1	SERPINB2								9.0365e-06
human_breast_cancer	1	SERPINB3
human_breast_cancer	1	SERPINB4
human_breast_cancer	1	SERPINB5								2.75848e-11
human_breast_cancer	1	SERPINB6	593.73	78.3651	1.58804e-16	0	1.39824e-80	2971	2971	1.06354e-36
human_breast_cancer	1	SERPINB7								7.67531e-42
human_breast_cancer	1	SERPINB8								4.20126e-05
human_breast_cancer	1	SERPINB9	2.25453e+09		2.81049e-16	0.00367158	8.72713e-11	2971	2971	3.03241e-11
human_breast_cancer	1	SERPINB9P1								4.86562e-21
human_breast_cancer	1	SERPINC1								1.95211e-18
human_breast_cancer	1	SERPIND1
human_breast_cancer	1	SERPINE1	2.26965e+08	1000000000	1.58804e-16	2.22045e-16	3.89984e-34	2971	2971	2.04665e-25
human_breast_cancer	1	SERPINE2	4.31022e+09	1000000000	1.58804e-16	3.88578e-15	8.06941e-23	2971	2971	1.54069e-86
human_breast_cancer	1	SERPINE3
human_breast_cancer	1	SERPINF1	190000000000	1000000000	1.58804e-16	0	0	1558	1907	3.2961e-111
human_breast_cancer	1	SERPINF2	1.74039e+09		2.37371e-14	0.00102748	2.76354e-06	2971	2971	1.42015e-11
human_breast_cancer	1	SERPING1	190000000000	1000000000	1.58804e-16	0	0	1416	1908	2.66064e-121
human_breast_cancer	1	SERPINH1	190000000000	1000000000	1.58804e-16	0	1.44397e-99	2572	1932	7.19181e-83
human_breast_cancer	1	SERPINI1	62578.3		0.175531	0.190613	0.0553059	2971	2971	0.00574646
human_breast_cancer	1	SERPINI2								8.05374e-49
human_breast_cancer	1	SERTAD1	4.7968e+07	1000000000	2.66754e-08	7.09877e-13	0.0440254	2971	2971	0.99838
human_breast_cancer	1	SERTAD2	811.7	1000000000	0.163547	0.0332139	2.32804e-37	2971	2971	0.818538
human_breast_cancer	1	SERTAD3	19.3416	4998.98	1.58804e-16	0	2.85094e-23	2971	2971	1.02774e-11
human_breast_cancer	1	SERTAD4	53594	1000000000	1.0325e-08	7.27201e-08	5.42199e-74	2971	2971	0.99838
human_breast_cancer	1	SERTAD4-AS1								1.04426e-07
human_breast_cancer	1	SERTM1
human_breast_cancer	1	SERTM2								7.55444e-33
human_breast_cancer	1	SESN1	313.461	1000000000	0.0485356	0.0507702	5.78672e-13	2971	2971	0.119587
human_breast_cancer	1	SESN2	3.12267e+09		2.73707e-05	0.000342068	7.07715e-29	2971	2971	0.726559
human_breast_cancer	1	SESN3	190000000000	53.9451	1.58804e-16	2.41807e-12	2.24121e-12	2971	2971	1.20152e-77
human_breast_cancer	1	SESTD1	1.66274e+11	1000000000	1.58804e-16	1.08622e-09	7.72559e-42	2971	2971	0.870144
human_breast_cancer	1	SET	7441.1	1000000000	5.34342e-16	2.96874e-08	0.546326	2971	2971	0.776054
human_breast_cancer	1	SETBP1								1.41294e-14
human_breast_cancer	1	SETD1A	190000000000	1000000000	0.0490452	1.70211e-06	3.48772e-06	2971	2971	0.99838
human_breast_cancer	1	SETD1B	0.0643215	2.32226	0.002926	2.41564e-05	5.52696e-37	2971	2971	0.756224
human_breast_cancer	1	SETD2	190000000000	1000000000	5.34342e-16	2.4869e-14	0.00375286	2971	2971	0.99838
human_breast_cancer	1	SETD3	1.36655e+07	1000000000	0.0565961	0.0462073	2.11704e-06	2971	2971	0.999165
human_breast_cancer	1	SETD4	7.29314e+08	1000000000	0.0027956	4.48779e-07	8.52107e-43	2971	2971	0.99838
human_breast_cancer	1	SETD5	75476.8	1000000000	0.20244	2.55778e-05	0.00313975	2971	2971	0.99838
human_breast_cancer	1	SETD6	566440	1000000000	0.0543896	0.00380077	2.2566e-58	2971	2971	0.99838
human_breast_cancer	1	SETD7	120.888	1000000000	3.33266e-06	4.80307e-10	4.60104e-10	2971	2971	0.99838
human_breast_cancer	1	SETD9	6.55252e+09		0.00346077	0.0232466	0.0141275	2971	2971	0.0560544
human_breast_cancer	1	SETDB1	190000000000	1000000000	1.58804e-16	0	8.63274e-13	2971	2971	0.102534
human_breast_cancer	1	SETDB2	322941	4.54939	0.249516	0.0448908	6.70937e-13	2971	2971	0.586339
human_breast_cancer	1	SETMAR	190000000000	1000000000	1.58804e-16	8.10463e-14	3.71465e-73	2971	2971	0.99838
human_breast_cancer	1	SETSIP
human_breast_cancer	1	SETX	2.433e+07	1000000000	4.46795e-08	1.69205e-06	4.39736e-13	2971	2971	0.780573
human_breast_cancer	1	SEZ6
human_breast_cancer	1	SEZ6L								2.22362e-08
human_breast_cancer	1	SEZ6L2	190000000000	1000000000	1.58804e-16	3.7732e-10	2.68546e-31	2971	2971	0.99838
human_breast_cancer	1	SF1	4.2364e+06	1000000000	2.81049e-16	2.71595e-08	0.814341	2971	2971	0.0285324
human_breast_cancer	1	SF3A1	489.435	1.94464	1.37535e-05	0.014406	0.0219461	2971	2971	0.847013
human_breast_cancer	1	SF3A2	21704.2	1000000000	2.50912e-07	7.82209e-05	1.73834e-07	2971	2971	0.372891
human_breast_cancer	1	SF3A3	886654	1000000000	1.58804e-16	1.88738e-15	3.61343e-10	2971	2971	0.99838
human_breast_cancer	1	SF3B1	190000000000	1000000000	1.58804e-16	1.61326e-08	1.08126e-08	2971	2971	0.00202333
human_breast_cancer	1	SF3B2	213864	1000000000	1.1724e-09	1.31187e-07	1.2396e-07	2971	2971	0.578708
human_breast_cancer	1	SF3B3	1.86132e+07	1000000000	2.95387e-12	1.05811e-06	2.41023e-06	2971	2971	0.99838
human_breast_cancer	1	SF3B4	5.70366e+08	1000000000	1.58804e-16	0	4.93853e-58	2971	2971	1.56497e-10
human_breast_cancer	1	SF3B5	104.918	1000000000	1.58804e-16	0	1.52223e-29	2971	2971	0.749732
human_breast_cancer	1	SF3B6	5.5732e+10	1000000000	1.58804e-16	0	2.85852e-19	2971	2971	0.254506
human_breast_cancer	1	SFI1	121.918	2498.99	5.39256e-05	9.59044e-06	2.54805e-10	2971	2971	0.935146
human_breast_cancer	1	SFMBT1	0.529483	6.20461	0.349402	0.00162831	2.78514e-50	2971	2971	0.99838
human_breast_cancer	1	SFMBT2			4.40206e-09	5.44353e-05	2.28453e-11	2971	2971	2.26539e-08
human_breast_cancer	1	SFN	190000000000	1000000000	1.58804e-16	0	3.3012e-43	2971	2971	0.989241
human_breast_cancer	1	SFPQ	4.70968e+09	1000000000	1.58804e-16	1.11022e-16	5.38749e-10	2971	2971	0.95294
human_breast_cancer	1	SFR1	0		0.831168	0.01153	0.0406009	2971	2971	0.0400465
human_breast_cancer	1	SFRP1								3.03534e-77
human_breast_cancer	1	SFRP2	197.493	1000000000	1.58804e-16	0	0	1423	1911	1.78319e-168
human_breast_cancer	1	SFRP4	190000000000	1000000000	1.58804e-16	0	0	1427	1912	2.22714e-106
human_breast_cancer	1	SFRP5								5.69963e-56
human_breast_cancer	1	SFSWAP	449.232	1000000000	0.00593095	2.6265e-07	1.78355e-05	2971	2971	0.99838
human_breast_cancer	1	SFT2D1	1.06953e+08	1000000000	1.58804e-16	2.22045e-16	0.000245227	2971	2971	0.99838
human_breast_cancer	1	SFT2D2	190000000000	1000000000	8.04875e-09	6.81186e-10	1.3272e-05	2971	2971	0.99838
human_breast_cancer	1	SFT2D3	451596	1000000000	0.910115	0.0979965	5.01849e-24	2971	2971	0.939218
human_breast_cancer	1	SFTA1P								2.78365e-34
human_breast_cancer	1	SFTA2								1.69783e-16
human_breast_cancer	1	SFTA3
human_breast_cancer	1	SFTPA1
human_breast_cancer	1	SFTPA2								7.67341e-10
human_breast_cancer	1	SFTPB								4.94289e-33
human_breast_cancer	1	SFTPC
human_breast_cancer	1	SFTPD								1.23185e-15
human_breast_cancer	1	SFTPD-AS1								2.27168e-44
human_breast_cancer	1	SFXN1	1714.03	1000000000	1.58804e-16	0	1.36535e-48	2971	2971	0.706562
human_breast_cancer	1	SFXN2	190000000000		7.82274e-08	0.00133496	3.0792e-29	2971	2971	0.73484
human_breast_cancer	1	SFXN3	297484	1000000000	1.04532e-07	3.60271e-07	1.47887e-07	2971	2971	0.566645
human_breast_cancer	1	SFXN4	291.965	1.32558	0.0253662	0.000420503	2.09918e-07	2971	2971	0.99838
human_breast_cancer	1	SFXN5	190000000000	4998.98	1.58804e-16	7.99361e-15	1.8072e-35	2971	2971	0.99838
human_breast_cancer	1	SGCA								6.91713e-64
human_breast_cancer	1	SGCB	848191	1000000000	3.61348e-06	0.0302139	1.58064e-35	2971	2971	0.795472
human_breast_cancer	1	SGCD								2.83642e-13
human_breast_cancer	1	SGCE	190000000000		1.75803e-12	1.94643e-08	9.83365e-13	2971	2971	1.41728e-14
human_breast_cancer	1	SGCG	2.53893e+08	1000000000	1.58804e-16	0	3.5948e-139	2293	1914	0.350527
human_breast_cancer	1	SGCZ
human_breast_cancer	1	SGF29	1.78294e+06	1000000000	0.0235857	4.6642e-06	0.000353594	2971	2971	0.99838
human_breast_cancer	1	SGIP1								2.24019e-17
human_breast_cancer	1	SGK1	1.06812e+06	1000000000	1.58804e-16	6.5158e-09	7.14854e-38	2971	2971	0.0066376
human_breast_cancer	1	SGK2								1.42318e-20
human_breast_cancer	1	SGK3	4.82507e+06	83.7458	1.58804e-16	0	1.73748e-24	2971	2971	0.99838
human_breast_cancer	1	SGMS1		2.36927	0.167179	0.0120181	1.03408e-36	2971	2971	0.99838
human_breast_cancer	1	SGMS1-AS1								0.0528003
human_breast_cancer	1	SGMS2	190000000000	1000000000	1.58804e-16	3.44169e-15	3.7001e-56	2971	2971	0.674889
human_breast_cancer	1	SGO1	815207		0.410881	0.241477	6.70816e-13	2971	2971	0.106381
human_breast_cancer	1	SGO1-AS1								3.68756e-51
human_breast_cancer	1	SGO2	4.07724e+07		1.45926e-07	4.18783e-06	9.71758e-15	2971	2971	0.0912978
human_breast_cancer	1	SGPL1	1.24956e+07	1000000000	5.49179e-07	0.000125638	4.50872e-05	2971	2971	0.99838
human_breast_cancer	1	SGPP1	1.86174e+09	832.333	1.58804e-16	3.11266e-10	1.30709e-45	2971	2971	0.929859
human_breast_cancer	1	SGPP2								0.000272821
human_breast_cancer	1	SGSH	190000000000	1000000000	1.58804e-16	6.10623e-15	5.15404e-12	2971	2971	0.99838
human_breast_cancer	1	SGSM1								8.35023e-09
human_breast_cancer	1	SGSM2	190000000000	1000000000	1.58804e-16	1.96218e-07	1.2325e-07	2971	2971	0.99838
human_breast_cancer	1	SGSM3	109.011	1.28519	3.33084e-08	2.84208e-07	0.0215466	2971	2971	0.974445
human_breast_cancer	1	SGTA	1.38151e+09	1000000000	5.48424e-12	1.50395e-11	1.4794e-06	2971	2971	0.0590538
human_breast_cancer	1	SGTB								1.6665e-10
human_breast_cancer	1	SH2B1	867159	1000000000	2.53475e-06	3.74922e-08	5.54844e-08	2971	2971	0.99838
human_breast_cancer	1	SH2B2	4.66038e+09		0.270925	0.469057	0.0351372	2971	2971	2.38343e-07
human_breast_cancer	1	SH2B3	190000000000	1000000000	2.09696e-15	0.00888766	6.35807e-13	2971	2971	1.98363e-05
human_breast_cancer	1	SH2D1A				1.44218e-11		2971	2971	8.37258e-72
human_breast_cancer	1	SH2D1B								1.68623e-34
human_breast_cancer	1	SH2D2A	190000000000		3.63036e-15	5.2101e-05	5.5942e-20	2971	2971	8.41059e-08
human_breast_cancer	1	SH2D3A	864.249	1000000000	0.00122425	6.89188e-07	2.61826e-53	2971	2971	0.908438
human_breast_cancer	1	SH2D3C	190000000000		5.41021e-13	0.00162361	1.12205e-11	2971	2971	1.76215e-10
human_breast_cancer	1	SH2D4A	190000000000	1000000000	1.581e-11	1.08005e-05	1.03216e-45	2971	2971	0.99838
human_breast_cancer	1	SH2D4B
human_breast_cancer	1	SH2D5								1.26163e-38
human_breast_cancer	1	SH2D6								4.56687e-22
human_breast_cancer	1	SH2D7								1.14957e-25
human_breast_cancer	1	SH3BGR								0.000770098
human_breast_cancer	1	SH3BGRL	190000000000	1000000000	1.58804e-16	0	0	1437	1918	0.263408
human_breast_cancer	1	SH3BGRL2								4.75421e-11
human_breast_cancer	1	SH3BGRL3	190000000000	1000000000	1.58804e-16	0	4.2223e-123	2412	1920	2.18969e-115
human_breast_cancer	1	SH3BP1	1.0033e+08	9.43841	2.81049e-16	1.14863e-08	5.24471e-27	2971	2971	0.325018
human_breast_cancer	1	SH3BP2	8.90181e+10	1000000000	8.17726e-08	0.00158366	1.03634e-06	2971	2971	0.530697
human_breast_cancer	1	SH3BP4	190000000000	1000000000	1.58804e-16	0	1.71254e-18	2971	2971	0.99838
human_breast_cancer	1	SH3BP5	190000000000	1000000000	1.58804e-16	0	9.34681e-28	2971	2971	0.959455
human_breast_cancer	1	SH3BP5-AS1	190000000000		3.9153e-10	0.000489567	1.20732e-11	2971	2971	0.0232998
human_breast_cancer	1	SH3BP5L	1.79417e+09	1000000000	1.16757e-08	2.82019e-06	7.24872e-18	2971	2971	0.99838
human_breast_cancer	1	SH3D19	5.65182e+06	1000000000	0.00290376	0.00214607	1.26583e-33	2971	2971	0.568266
human_breast_cancer	1	SH3D21	6.31662e+09		0.000191483	0.0111741	8.01946e-10	2971	2971	0.394404
human_breast_cancer	1	SH3GL1	608133	1000000000	1.58804e-16	0	2.95944e-08	2971	2971	0.44707
human_breast_cancer	1	SH3GL2								1.29995e-24
human_breast_cancer	1	SH3GL3								7.41446e-42
human_breast_cancer	1	SH3GLB1	589986	1000000000	0.0394253	1.2799e-06	6.37877e-07	2971	2971	0.938617
human_breast_cancer	1	SH3GLB2	190000000000	1000000000	1.58804e-16	0	1.39038e-20	2971	2971	0.874037
human_breast_cancer	1	SH3KBP1	5.40354e+07	1000000000	1.58804e-16	0.00045267	7.39534e-20	2971	2971	0.0283044
human_breast_cancer	1	SH3PXD2A	1.46006e+09	177.571	0.000817952	0.0643954	2.00381e-20	2971	2971	0.0493103
human_breast_cancer	1	SH3PXD2A-AS1								1.94142e-44
human_breast_cancer	1	SH3PXD2B	1.00615e+10	1000000000	7.89989e-11	1.26211e-07	3.64307e-17	2971	2971	0.0239999
human_breast_cancer	1	SH3RF1	190000000000	9.33058	1.58804e-16	0	5.1601e-74	2971	2971	4.44465e-06
human_breast_cancer	1	SH3RF2								2.57672e-59
human_breast_cancer	1	SH3RF3								2.35511e-27
human_breast_cancer	1	SH3RF3-AS1								4.30326e-56
human_breast_cancer	1	SH3TC1	1.24972e+06	1000000000	1.58804e-16	0.000119735	1.97239e-13	2971	2971	3.08506e-05
human_breast_cancer	1	SH3TC2								2.50892e-22
human_breast_cancer	1	SH3TC2-DT
human_breast_cancer	1	SH3YL1	190000000000	1000000000	2.81049e-16	7.99239e-08	8.39044e-07	2971	2971	0.557595
human_breast_cancer	1	SHANK1
human_breast_cancer	1	SHANK2	9.96532e+07	1000000000	1.58804e-16	4.4631e-14	2.77429e-55	2971	2971	0.99838
human_breast_cancer	1	SHANK2-AS1
human_breast_cancer	1	SHANK2-AS2
human_breast_cancer	1	SHANK2-AS3
human_breast_cancer	1	SHANK3	3.39575e+07	1000000000	3.33397e-09	0.000912643	6.71057e-17	2971	2971	0.00114942
human_breast_cancer	1	SHARPIN	190000000000	1000000000	1.58804e-16	0	2.77063e-21	2971	2971	0.99838
human_breast_cancer	1	SHB	2.11459e+10	1000000000	1.58804e-16	0	5.45579e-33	2971	2971	0.654166
human_breast_cancer	1	SHBG								4.28652e-26
human_breast_cancer	1	SHC1	190000000000	2498.99	1.58804e-16	0	8.8723e-16	2971	2971	0.512617
human_breast_cancer	1	SHC2	190000000000	1000000000	2.81049e-16	4.63248e-09	7.31304e-07	2971	2971	0.99838
human_breast_cancer	1	SHC3								2.50528e-08
human_breast_cancer	1	SHC4								7.29066e-22
human_breast_cancer	1	SHCBP1	24975.9	5.53595	0.00358134	0.049252	1.3889e-41	2971	2971	0.99838
human_breast_cancer	1	SHCBP1L
human_breast_cancer	1	SHD								5.90221e-60
human_breast_cancer	1	SHE								8.61283e-71
human_breast_cancer	1	SHF								4.52059e-12
human_breast_cancer	1	SHFL	190000000000	1000000000	2.81049e-16	8.88178e-16	1.35814e-24	2971	2971	0.33153
human_breast_cancer	1	SHH								2.95977e-50
human_breast_cancer	1	SHISA2	1.18396e+08	1000000000	1.58804e-16	0	0	1443	1922	7.27949e-09
human_breast_cancer	1	SHISA3								2.25196e-58
human_breast_cancer	1	SHISA4	190000000000	1000000000	1.58804e-16	0.000471107	2.62693e-09	2971	2971	0.713236
human_breast_cancer	1	SHISA5	190000000000	1000000000	1.58804e-16	0	1.55895e-43	2971	2971	2.71508e-06
human_breast_cancer	1	SHISA6								2.77987e-24
human_breast_cancer	1	SHISA7
human_breast_cancer	1	SHISA8								2.28508e-07
human_breast_cancer	1	SHISA9	190000000000		0.000108328	0.000421222	1.83069e-47	975	2546	0.866181
human_breast_cancer	1	SHISAL1								1.80477e-45
human_breast_cancer	1	SHISAL2A								3.12307e-64
human_breast_cancer	1	SHISAL2B
human_breast_cancer	1	SHKBP1	0.0329026	3.76644	0.000712611	1.98723e-06	4.97953e-05	2971	2971	0.771704
human_breast_cancer	1	SHLD1	2981.12		0.0189155	0.0205153	3.53087e-05	2971	2971	0.134239
human_breast_cancer	1	SHLD2	424746	1000000000	0.000324519	2.17591e-06	3.71928e-09	2971	2971	0.99838
human_breast_cancer	1	SHLD3								0.000506637
human_breast_cancer	1	SHMT1	7322.14		0.000670122	0.000565208	1.1666e-10	2971	2971	0.0726596
human_breast_cancer	1	SHMT2	190000000000	1000000000	5.34342e-16	5.38226e-11	0.000427214	2971	2971	0.99838
human_breast_cancer	1	SHOC1								7.77464e-37
human_breast_cancer	1	SHOC2	4.7561e+10	1000000000	7.0008e-10	1.76134e-06	6.87307e-13	2971	2971	0.99838
human_breast_cancer	1	SHOX
human_breast_cancer	1	SHOX2				2.57927e-05		2971	2971	3.21802e-11
human_breast_cancer	1	SHPK	190000000000		6.83315e-07	0.000253965	7.51532e-14	2971	2971	0.36673
human_breast_cancer	1	SHPRH	190000000000		0.00477686	0.000158894	1.24542e-08	1007	2713	0.147772
human_breast_cancer	1	SHQ1	703.627	146.059	0.0185748	0.00812131	2.43411e-50	2971	2971	0.99838
human_breast_cancer	1	SHROOM1	190000000000	1000000000	1.58804e-16	0	1.86352e-88	2971	2971	0.961454
human_breast_cancer	1	SHROOM2								0.00418746
human_breast_cancer	1	SHROOM3	190000000000	1000000000	1.58804e-16	0	1.80662e-118	2446	1923	0.99838
human_breast_cancer	1	SHROOM4								1.11971e-31
human_breast_cancer	1	SHTN1	1.76565e+06	1000000000	0.000195603	0.00245197	0.0257371	2971	2971	0.99838
human_breast_cancer	1	SI
human_breast_cancer	1	SIAE	190000000000		0.262314	0.0455458	2.10343e-28	2971	2971	0.504266
human_breast_cancer	1	SIAH1	1.24956e+08	1000000000	1.58804e-16	1.01807e-13	2.22608e-26	2971	2971	0.99838
human_breast_cancer	1	SIAH2	190000000000	1000000000	1.58804e-16	0	5.55661e-95	2621	1950	0.944109
human_breast_cancer	1	SIAH2-AS1								1.08952e-12
human_breast_cancer	1	SIAH3								3.27855e-51
human_breast_cancer	1	SIDT1	190000000000	453.545	1.58804e-16	0	1.45351e-55	2971	2971	0.99838
human_breast_cancer	1	SIDT1-AS1
human_breast_cancer	1	SIDT2	1.58904	1000000000	0.0162759	6.27634e-05	1.0205e-11	2971	2971	0.550712
human_breast_cancer	1	SIGIRR	3.64418e+07	1000000000	1.58804e-16	0	6.44119e-37	2971	2971	0.00237907
human_breast_cancer	1	SIGLEC1	190000000000	1000000000	1.58804e-16	0	1.18322e-41	2971	2971	1.35581e-73
human_breast_cancer	1	SIGLEC10	190000000000		7.54566e-11	0.0120347	7.66026e-09	2971	2971	1.15689e-12
human_breast_cancer	1	SIGLEC11								2.63897e-45
human_breast_cancer	1	SIGLEC12								2.59113e-18
human_breast_cancer	1	SIGLEC14								2.95325e-10
human_breast_cancer	1	SIGLEC15								4.36593e-08
human_breast_cancer	1	SIGLEC5								2.1137e-23
human_breast_cancer	1	SIGLEC6								1.52005e-51
human_breast_cancer	1	SIGLEC7								2.8009e-09
human_breast_cancer	1	SIGLEC8								4.80759e-11
human_breast_cancer	1	SIGLEC9								2.0533e-09
human_breast_cancer	1	SIGLECL1
human_breast_cancer	1	SIGMAR1	1.72183e+06	14.1057	5.25247e-11	1.67671e-09	0.00269238	2971	2971	0.995535
human_breast_cancer	1	SIK1								4.43271e-15
human_breast_cancer	1	SIK1B				0		2971	2971	0.147896
human_breast_cancer	1	SIK2	190000000000		0.0151066	0.000590352	9.20747e-24	2971	2971	0.248863
human_breast_cancer	1	SIK3	6.71727e+08	10.3636	0.00497535	0.000630576	2.09324e-37	2971	2971	0.604231
human_breast_cancer	1	SIKE1	190000000000	1000000000	1.58804e-16	6.99441e-15	1.04253e-53	2971	2971	0.99838
human_breast_cancer	1	SIL1	190000000000	1000000000	1.58804e-16	0	1.22813e-77	2971	2971	0.432292
human_breast_cancer	1	SILC1								6.44301e-49
human_breast_cancer	1	SIM1
human_breast_cancer	1	SIM2	190000000000		0.00743407	0.00313324	3.21862e-31	2971	2971	0.865495
human_breast_cancer	1	SIMC1	190000000000		0.272573	0.0401076	6.95034e-35	2971	2971	0.974445
human_breast_cancer	1	SIN3A	9.04594e+10	24.1256	2.45313e-11	0.000212152	2.67189e-36	2971	2971	0.99838
human_breast_cancer	1	SIN3B	2.56817e+10	1000000000	3.14808e-06	1.77972e-05	8.73505e-11	2971	2971	0.948112
human_breast_cancer	1	SINHCAF	2.90738e+09		1.97129e-05	3.90669e-05	7.46435e-17	2971	2971	0.161289
human_breast_cancer	1	SIPA1	190000000000	1000000000	1.58804e-16	2.12286e-12	1.24887e-30	2971	2971	2.36151e-09
human_breast_cancer	1	SIPA1L1	2.11368e+09	1000000000	0.187393	0.0494407	1.07028e-16	2971	2971	0.99838
human_breast_cancer	1	SIPA1L2	4.1759e+08	1000000000	2.81049e-16	7.12819e-11	5.68111e-75	2971	2971	0.99838
human_breast_cancer	1	SIPA1L3	190000000000	1000000000	1.58804e-16	4.01367e-11	2.37813e-25	2971	2971	2.79148e-25
human_breast_cancer	1	SIRLNT	2.55198e+10	1000000000	1.58804e-16	0	0	1447	1925	5.53984e-110
human_breast_cancer	1	SIRPA	190000000000	1000000000	8.69965e-15	0.000208867	2.192e-26	2971	2971	0.544324
human_breast_cancer	1	SIRPB1								1.03053e-09
human_breast_cancer	1	SIRPB2								5.83255e-46
human_breast_cancer	1	SIRPD								3.91314e-52
human_breast_cancer	1	SIRPG								9.372e-52
human_breast_cancer	1	SIRPG-AS1
human_breast_cancer	1	SIRT1	44468.4	1.25124	0.0209927	1.60778e-05	9.68971e-32	2971	2971	0.99838
human_breast_cancer	1	SIRT2	8.51581e+09	1000000000	1.58804e-16	0	0.00013194	2971	2971	0.888775
human_breast_cancer	1	SIRT3	106900	1000000000	0.000157274	1.02787e-07	5.29142e-19	2971	2971	0.99838
human_breast_cancer	1	SIRT4								4.64404e-14
human_breast_cancer	1	SIRT5	2.39861e+08	1000000000	2.2599e-08	0.00217365	6.51579e-13	2971	2971	0.99838
human_breast_cancer	1	SIRT6	252441	1000000000	4.49784e-06	9.69118e-08	5.18372e-25	2971	2971	0.967752
human_breast_cancer	1	SIRT7	5.48465e+10	1000000000	3.61234e-14	6.08624e-12	1.15826e-06	2971	2971	0.99838
human_breast_cancer	1	SIT1	190000000000		1.58804e-16	3.10211e-06	9.7654e-07	2971	2971	1.65903e-72
human_breast_cancer	1	SIVA1	6.42329e+09	1249	1.58804e-16	0	2.15527e-47	2971	2971	0.869969
human_breast_cancer	1	SIX1	1.38505e+09	1000000000	1.58804e-16	0	5.57296e-117	2464	1927	0.00551574
human_breast_cancer	1	SIX2	190000000000	1000000000	6.7e-07	4.18356e-07	5.74571e-64	2971	2971	0.978533
human_breast_cancer	1	SIX3
human_breast_cancer	1	SIX3-AS1
human_breast_cancer	1	SIX4	187033	1249	2.50264e-12	5.71457e-07	2.80051e-33	2971	2971	1.25127e-12
human_breast_cancer	1	SIX5	190000000000	1000000000	2.70369e-13	7.56506e-13	0.00128267	2971	2971	0.99838
human_breast_cancer	1	SIX6
human_breast_cancer	1	SKA1	190000000000	1000000000	1.58804e-16	0	2.71122e-106	2545	1935	0.99838
human_breast_cancer	1	SKA2	6.6317e+06	36.8788	3.63036e-15	9.26259e-13	6.67168e-18	2971	2971	0.99838
human_breast_cancer	1	SKA3	190000000000		4.14737e-15	6.46172e-11	1.55288e-30	2971	2971	0.360206
human_breast_cancer	1	SKAP1	2.35172e+07	22.9234	8.83947e-06	0.0560261	2.60697e-22	2971	2971	0.226556
human_breast_cancer	1	SKAP1-AS1
human_breast_cancer	1	SKAP2	8.75891e+06		1.41308e-06	0.0478474	1.71995e-05	2971	2971	1.10561e-11
human_breast_cancer	1	SKI	190000000000	1000000000	6.39446e-08	2.34002e-06	2.07386e-08	2971	2971	0.00515824
human_breast_cancer	1	SKIDA1								7.24999e-19
human_breast_cancer	1	SKIL	979577	1.72035	1.58804e-16	3.33067e-16	6.73342e-05	2971	2971	0.99838
human_breast_cancer	1	SKIV2L	611641	1000000000	2.39458e-06	8.25009e-05	5.08024e-05	2971	2971	0.99838
human_breast_cancer	1	SKOR1								7.20061e-18
human_breast_cancer	1	SKOR2
human_breast_cancer	1	SKP1	190000000000	276.778	1.58804e-16	0	1.34841e-46	2971	2971	1.49027e-72
human_breast_cancer	1	SKP2	4.07597e+09		0.0115978	0.000405428	1.21963e-24	2971	2971	0.58926
human_breast_cancer	1	SLA	8.56968e+09	1000000000	1.58804e-16	5.84018e-09	5.37897e-30	2971	2971	7.10172e-07
human_breast_cancer	1	SLA2								2.40493e-45
human_breast_cancer	1	SLAIN1								3.74493e-10
human_breast_cancer	1	SLAIN2	1.33033e+11	1000000000	0.000907546	1.27809e-06	5.70884e-15	2971	2971	0.99838
human_breast_cancer	1	SLAMF1								1.45793e-61
human_breast_cancer	1	SLAMF6								7.99729e-71
human_breast_cancer	1	SLAMF7	18507.1	11.7551	1.58804e-16	0	5.44476e-59	2971	2971	6.23515e-51
human_breast_cancer	1	SLAMF8	1.41472e+11	1000000000	1.58804e-16	6.23237e-10	1.18322e-41	2971	2971	1.81891e-07
human_breast_cancer	1	SLAMF9								2.07092e-43
human_breast_cancer	1	SLBP	1.24552e+08	1000000000	0.00112427	1.00985e-06	4.50115e-07	2971	2971	0.99838
human_breast_cancer	1	SLC10A1
human_breast_cancer	1	SLC10A2
human_breast_cancer	1	SLC10A3	190000000000	1000000000	1.24861e-11	2.17907e-11	4.97752e-43	2971	2971	0.725749
human_breast_cancer	1	SLC10A4								5.87948e-26
human_breast_cancer	1	SLC10A5								1.50695e-11
human_breast_cancer	1	SLC10A6
human_breast_cancer	1	SLC10A7	1.64665e+08		0.348334	0.0420286	2.9549e-10	2971	2971	0.12999
human_breast_cancer	1	SLC11A1	190000000000		1.56785e-05	0.000262275	3.20476e-26	2971	2971	0.18949
human_breast_cancer	1	SLC11A2	4.2618e+10	1000000000	5.70123e-09	1.30299e-07	1.29132e-05	2971	2971	0.0429281
human_breast_cancer	1	SLC12A1								4.37825e-44
human_breast_cancer	1	SLC12A2	3.51425e+08	1000000000	1.58804e-16	1.11022e-16	1.41905e-13	2971	2971	0.99838
human_breast_cancer	1	SLC12A3								1.82116e-37
human_breast_cancer	1	SLC12A4	11331.5	1000000000	6.77653e-08	5.7914e-06	8.13652e-47	2971	2971	0.158628
human_breast_cancer	1	SLC12A5	1.54226e+08	1.30627	1.58804e-16	0	1.89242e-68	2971	2971	0.998028
human_breast_cancer	1	SLC12A5-AS1								5.41443e-13
human_breast_cancer	1	SLC12A6	0		0.000834602	0.0392553	0.00698414	2971	2971	0.00293268
human_breast_cancer	1	SLC12A7	190000000000	1000000000	1.58804e-16	0	4.77655e-05	2971	2971	0.976679
human_breast_cancer	1	SLC12A8	190000000000	1000000000	5.89589e-10	0.000379923	6.21531e-19	2971	2971	0.969474
human_breast_cancer	1	SLC12A9	3.0266e+06	1000000000	0.000106905	6.25251e-05	4.81552e-06	2971	2971	0.455234
human_breast_cancer	1	SLC12A9-AS1								2.87405e-09
human_breast_cancer	1	SLC13A1
human_breast_cancer	1	SLC13A2	190000000000	12.4409	1.58804e-16	0	6.79172e-63	2971	2971	0.31658
human_breast_cancer	1	SLC13A3								9.07461e-11
human_breast_cancer	1	SLC13A4								1.40242e-23
human_breast_cancer	1	SLC13A5								6.82524e-38
human_breast_cancer	1	SLC14A1								9.01463e-16
human_breast_cancer	1	SLC14A2								6.30179e-53
human_breast_cancer	1	SLC14A2-AS1								8.91698e-53
human_breast_cancer	1	SLC15A1								1.13318e-14
human_breast_cancer	1	SLC15A2	190000000000		8.92629e-10	0.0167432	4.41246e-16	1180	2669	0.049596
human_breast_cancer	1	SLC15A3	2.86666e+09	1000000000	1.58804e-16	0	1.79166e-39	2971	2971	1.33346e-06
human_breast_cancer	1	SLC15A4	1.08973e+07	1000000000	0.00837512	0.0093915	2.32125e-41	2971	2971	0.946301
human_breast_cancer	1	SLC15A5
human_breast_cancer	1	SLC16A1	0.127788		0.00643406	0.178873	9.95182e-14	2971	2971	0.270796
human_breast_cancer	1	SLC16A1-AS1								5.54782e-19
human_breast_cancer	1	SLC16A10								3.78837e-13
human_breast_cancer	1	SLC16A11								2.06277e-11
human_breast_cancer	1	SLC16A12								1.18678e-24
human_breast_cancer	1	SLC16A12-AS1
human_breast_cancer	1	SLC16A13								9.08035e-23
human_breast_cancer	1	SLC16A14	1927.66	30.0559	0.000535979	0.0758009	3.77783e-31	2971	2971	0.95417
human_breast_cancer	1	SLC16A2	190000000000		1.82155e-09	0.00033425	8.70429e-20	2971	2971	0.308736
human_breast_cancer	1	SLC16A3	1.8017e+06	1000000000	1.58804e-16	0	1.46255e-64	2971	2971	0.0727755
human_breast_cancer	1	SLC16A4								1.84177e-07
human_breast_cancer	1	SLC16A5	1.03424	1000000000	0.00707568	0.000240196	4.93775e-37	2971	2971	0.99838
human_breast_cancer	1	SLC16A6	190000000000	1000000000	2.81049e-16	1.22115e-09	5.35309e-39	2971	2971	0.99838
human_breast_cancer	1	SLC16A7								1.80683e-67
human_breast_cancer	1	SLC16A8								1.25016e-43
human_breast_cancer	1	SLC16A9								1.43756e-17
human_breast_cancer	1	SLC17A1
human_breast_cancer	1	SLC17A2
human_breast_cancer	1	SLC17A3								6.51787e-59
human_breast_cancer	1	SLC17A4
human_breast_cancer	1	SLC17A5	1.61763e+09		0.00363471	5.45072e-05	1.70584e-29	2971	2971	0.416967
human_breast_cancer	1	SLC17A6
human_breast_cancer	1	SLC17A7								1.31006e-55
human_breast_cancer	1	SLC17A8								5.56231e-36
human_breast_cancer	1	SLC17A9	190000000000	1000000000	1.58804e-16	7.16094e-14	3.72752e-35	2971	2971	0.128311
human_breast_cancer	1	SLC18A1								4.00162e-55
human_breast_cancer	1	SLC18A2								1.42965e-19
human_breast_cancer	1	SLC18A3
human_breast_cancer	1	SLC18B1	156.69		3.68183e-07	0.0594415	0.000169979	2971	2971	1.11156e-10
human_breast_cancer	1	SLC19A1	0.659374	1000000000	9.57193e-06	3.0002e-06	1.29183e-13	2971	2971	0.99838
human_breast_cancer	1	SLC19A2	190000000000	1000000000	1.58804e-16	0	1.27468e-64	2971	2971	0.000282699
human_breast_cancer	1	SLC19A3								2.14428e-57
human_breast_cancer	1	SLC1A1								1.55937e-07
human_breast_cancer	1	SLC1A2	190000000000	1000000000	1.58804e-16	0	4.60146e-132	2376	1928	0.88848
human_breast_cancer	1	SLC1A3	1.70883e+06	1000000000	1.58804e-16	4.88121e-08	2.3321e-14	2971	2971	1.77735e-14
human_breast_cancer	1	SLC1A4	1.63792e+10	1000000000	1.58804e-16	1.07625e-12	4.98172e-14	2971	2971	0.99838
human_breast_cancer	1	SLC1A5	190000000000	1000000000	1.58804e-16	0	1.44741e-23	2971	2971	0.99838
human_breast_cancer	1	SLC1A6								2.72375e-25
human_breast_cancer	1	SLC1A7								1.16053e-54
human_breast_cancer	1	SLC20A1	190000000000	1000000000	1.58804e-16	4.1227e-12	1.20413e-11	2971	2971	0.99838
human_breast_cancer	1	SLC20A2	1.22407e+11	1000000000	9.82252e-10	1.72069e-08	3.19495e-08	2971	2971	0.0211493
human_breast_cancer	1	SLC22A1								6.62502e-34
human_breast_cancer	1	SLC22A10								2.72541e-38
human_breast_cancer	1	SLC22A11
human_breast_cancer	1	SLC22A12
human_breast_cancer	1	SLC22A13
human_breast_cancer	1	SLC22A14								1.52369e-32
human_breast_cancer	1	SLC22A15								4.10265e-07
human_breast_cancer	1	SLC22A16
human_breast_cancer	1	SLC22A17	399.324	15.9492	1.74395e-05	0.168212	4.56123e-14	2971	2971	0.292513
human_breast_cancer	1	SLC22A18	3.06952	1000000000	0.00296817	0.0190113	3.23241e-09	2971	2971	0.680229
human_breast_cancer	1	SLC22A18AS								1.83964e-14
human_breast_cancer	1	SLC22A2
human_breast_cancer	1	SLC22A23	264.413	1000000000	1.58804e-16	0	9.7504e-27	2971	2971	0.99838
human_breast_cancer	1	SLC22A24								5.89796e-31
human_breast_cancer	1	SLC22A25
human_breast_cancer	1	SLC22A3								1.91653e-68
human_breast_cancer	1	SLC22A31								3.29087e-13
human_breast_cancer	1	SLC22A4								8.929e-09
human_breast_cancer	1	SLC22A5	1.96716e+08	1000000000	3.09373e-06	5.12191e-06	6.69088e-58	2971	2971	0.99838
human_breast_cancer	1	SLC22A6
human_breast_cancer	1	SLC22A7
human_breast_cancer	1	SLC22A8
human_breast_cancer	1	SLC22A9
human_breast_cancer	1	SLC23A1								1.39875e-11
human_breast_cancer	1	SLC23A2	8.55712e+07	1000000000	0.000421806	6.6612e-05	8.36091e-20	2971	2971	0.99838
human_breast_cancer	1	SLC23A3								6.04498e-11
human_breast_cancer	1	SLC24A1	0.132159		0.000329932	0.014604	5.07046e-06	2971	2971	0.0185693
human_breast_cancer	1	SLC24A2								1.85549e-18
human_breast_cancer	1	SLC24A3	0.0393065	499	2.54565e-14	9.36203e-11	6.08096e-35	2971	2971	0.999165
human_breast_cancer	1	SLC24A4								4.84951e-58
human_breast_cancer	1	SLC24A5								1.53057e-35
human_breast_cancer	1	SLC25A1	85.5763	191.308	1.58804e-16	2.42868e-09	2.71872e-21	2971	2971	0.00131923
human_breast_cancer	1	SLC25A10	197742	1000000000	0.00103199	6.51618e-08	0.000851725	1394	2612	0.99838
human_breast_cancer	1	SLC25A11	7.09179e+08	713.285	1.58804e-16	0	6.19427e-33	2971	2971	0.033958
human_breast_cancer	1	SLC25A12	2677.62	1.33973	1.66331e-09	0.000857287	7.50166e-22	2971	2971	0.516668
human_breast_cancer	1	SLC25A13	62699.2	1000000000	0.0307258	0.0409431	2.25121e-19	2971	2971	0.886385
human_breast_cancer	1	SLC25A14	190000000000	1000000000	0.00626804	0.000100637	3.55513e-72	2971	2971	0.99838
human_breast_cancer	1	SLC25A15	7.43143e+06		0.488332	0.302407	1.66068e-13	2971	2971	0.655263
human_breast_cancer	1	SLC25A16	190000000000	1000000000	1.58804e-16	3.10862e-15	3.4768e-34	2971	2971	0.99838
human_breast_cancer	1	SLC25A17	78.4951	7.88099	3.88408e-09	0.000187482	8.33138e-36	2971	2971	0.99838
human_breast_cancer	1	SLC25A18								1.02823e-21
human_breast_cancer	1	SLC25A19	190000000000	1000000000	1.3242e-12	1.04811e-07	5.71693e-22	2971	2971	0.99838
human_breast_cancer	1	SLC25A2
human_breast_cancer	1	SLC25A20	1.62903e+09	1000000000	0.0517132	0.0108094	6.4748e-30	2971	2971	0.924689
human_breast_cancer	1	SLC25A21								8.26251e-16
human_breast_cancer	1	SLC25A21-AS1				0.233422		2971	2971	0.0232059
human_breast_cancer	1	SLC25A22	3.41235	1000000000	2.32032e-05	1.34626e-06	3.54995e-33	2971	2971	0.99838
human_breast_cancer	1	SLC25A23	808674	1000000000	0.00643406	0.0364516	6.90756e-48	2971	2971	0.99838
human_breast_cancer	1	SLC25A24	0	1000000000	0.0179559	0.0007393	1.56874e-05	2971	2971	0.982364
human_breast_cancer	1	SLC25A25	4.40967e+10	1000000000	2.09696e-15	4.21885e-15	4.42542e-65	2971	2971	0.99838
human_breast_cancer	1	SLC25A25-AS1	2.41803e+07		0.00567571	0.489567	7.28945e-11	2971	2971	0.206615
human_breast_cancer	1	SLC25A26	0.676532	1000000000	0.00622152	0.28709	3.30378e-17	2971	2971	0.99838
human_breast_cancer	1	SLC25A27								6.16125e-05
human_breast_cancer	1	SLC25A28	2.654	1000000000	2.18533e-10	7.01106e-13	6.46115e-05	2971	2971	0.99838
human_breast_cancer	1	SLC25A29	190000000000	1000000000	1.58804e-16	0	3.66153e-21	2971	2971	0.0714073
human_breast_cancer	1	SLC25A3	190000000000	1000000000	1.58804e-16	7.62905e-10	5.59713e-06	2971	2971	0.184129
human_breast_cancer	1	SLC25A30	8.57519e+06		0.0282905	0.0331174	8.24412e-09	2971	2971	0.375095
human_breast_cancer	1	SLC25A30-AS1
human_breast_cancer	1	SLC25A31								2.17978e-42
human_breast_cancer	1	SLC25A32	2.56219e+10	1000000000	1.97397e-08	0.00544168	6.6655e-09	2971	2971	0.99838
human_breast_cancer	1	SLC25A33	2.83932e+09		0.371681	0.117035	9.76619e-15	2971	2971	0.158924
human_breast_cancer	1	SLC25A34								4.63899e-15
human_breast_cancer	1	SLC25A34-AS1								9.87163e-61
human_breast_cancer	1	SLC25A35	65.5696	1000000000	1.58804e-16	1.58141e-07	1.76931e-46	2971	2971	0.99838
human_breast_cancer	1	SLC25A36	1.22485	19	0.088196	0.000619121	0.00392099	2971	2971	0.99838
human_breast_cancer	1	SLC25A37	0	1000000000	0.0210201	0.000120865	2.06037e-27	2971	2971	0.668792
human_breast_cancer	1	SLC25A38	193882	1000000000	2.81049e-16	3.63598e-12	1.76773e-05	2971	2971	0.0781574
human_breast_cancer	1	SLC25A39	190000000000	4998.98	1.58804e-16	0	1.08468e-14	2971	2971	0.291333
human_breast_cancer	1	SLC25A4	190000000000	1000000000	1.58804e-16	0	1.06635e-11	2971	2971	1.1545e-06
human_breast_cancer	1	SLC25A40	115.676	1000000000	0.384672	0.095404	1.66125e-27	2971	2971	0.747833
human_breast_cancer	1	SLC25A41								2.45323e-21
human_breast_cancer	1	SLC25A42	1.81226		0.00615535	0.0233437	1.58628e-06	2971	2971	0.011299
human_breast_cancer	1	SLC25A43	4.05584e+10	1000000000	0.00971304	0.000142326	4.8191e-79	2971	2971	0.99838
human_breast_cancer	1	SLC25A44	0.00179263	34.461	7.58185e-06	0.00610282	9.84485e-15	2971	2971	0.99838
human_breast_cancer	1	SLC25A45	0		0.00618723	0.649089	2.24327e-05	2971	2971	0.0177387
human_breast_cancer	1	SLC25A46	2133.82	1000000000	0.0356457	0.250983	0.00016187	2971	2971	0.99838
human_breast_cancer	1	SLC25A47
human_breast_cancer	1	SLC25A48	190000000000		1.58804e-16	0	7.33837e-187	2254	2069	0.835722
human_breast_cancer	1	SLC25A48-AS1
human_breast_cancer	1	SLC25A5	1.65694e+08	1000000000	1.58804e-16	0	5.21496e-44	2971	2971	0.99838
human_breast_cancer	1	SLC25A5-AS1								1.65909e-13
human_breast_cancer	1	SLC25A51	190000000000		0.00824468	0.0721742	9.14599e-25	2971	2971	0.383218
human_breast_cancer	1	SLC25A52
human_breast_cancer	1	SLC25A53	1.74168e+11		1.12372e-06	0.000739622	6.95535e-09	2971	2971	0.345649
human_breast_cancer	1	SLC25A6	190000000000	1000000000	1.58804e-16	5.44009e-15	2.71166e-22	2971	2971	5.45505e-11
human_breast_cancer	1	SLC26A1								5.93275e-05
human_breast_cancer	1	SLC26A10								8.05957e-12
human_breast_cancer	1	SLC26A11	8424.46	1000000000	0.813385	0.0431044	6.80887e-11	2971	2971	0.99838
human_breast_cancer	1	SLC26A2	9.25881		0.108054	0.0156473	9.31236e-07	2971	2971	0.0165755
human_breast_cancer	1	SLC26A3								2.7878e-13
human_breast_cancer	1	SLC26A4								1.53668e-55
human_breast_cancer	1	SLC26A4-AS1								1.06819e-54
human_breast_cancer	1	SLC26A5								2.46919e-44
human_breast_cancer	1	SLC26A6	0.0139599	1000000000	1.53772e-06	3.08961e-07	1.98829e-23	2971	2971	0.974445
human_breast_cancer	1	SLC26A7								9.27574e-37
human_breast_cancer	1	SLC26A8								1.10015e-44
human_breast_cancer	1	SLC26A9								6.20653e-60
human_breast_cancer	1	SLC27A1	1.05176e+11	1000000000	4.42553e-11	0.00182544	9.9479e-07	2971	2971	0.333679
human_breast_cancer	1	SLC27A2	190000000000	1000000000	1.58804e-16	0	9.72857e-143	2287	1931	0.99838
human_breast_cancer	1	SLC27A3	8.57015e+06	1249	1.58804e-16	0	2.45795e-20	2971	2971	0.987246
human_breast_cancer	1	SLC27A4	1111.32	5.58762	1.58804e-16	0.000423776	1.03251e-11	2971	2971	0.803898
human_breast_cancer	1	SLC27A5	190000000000	2.96197	1.58804e-16	1.39921e-12	9.96978e-27	2971	2971	0.99838
human_breast_cancer	1	SLC27A6								5.34854e-07
human_breast_cancer	1	SLC28A1								9.89802e-44
human_breast_cancer	1	SLC28A2
human_breast_cancer	1	SLC28A3								1.63765e-19
human_breast_cancer	1	SLC29A1	190000000000	1000000000	2.09696e-15	9.4144e-05	0.00588324	2971	2971	0.775921
human_breast_cancer	1	SLC29A2	3.93623e+09	1000000000	1.58804e-16	0	2.24555e-109	2522	1941	0.99838
human_breast_cancer	1	SLC29A3	0.0989184	80.9672	0.0415713	0.00277582	6.34128e-19	2971	2971	0.899606
human_breast_cancer	1	SLC29A4								1.15185e-10
human_breast_cancer	1	SLC2A1	1.8222e+09	8.07441	1.58804e-16	0	2.60145e-39	2971	2971	0.99838
human_breast_cancer	1	SLC2A1-AS1								9.6251e-13
human_breast_cancer	1	SLC2A10	190000000000	1000000000	1.58804e-16	0	5.11908e-43	2971	2971	1.35146e-24
human_breast_cancer	1	SLC2A11	12072.4	1000000000	0.00287563	0.00290268	9.89643e-22	2971	2971	0.452491
human_breast_cancer	1	SLC2A12								4.08626e-32
human_breast_cancer	1	SLC2A13	1.71034e+08		1.99176e-07	1.01696e-05	9.74052e-14	2971	2971	0.0328044
human_breast_cancer	1	SLC2A14
human_breast_cancer	1	SLC2A2
human_breast_cancer	1	SLC2A3	190000000000	1000000000	2.81049e-16	3.63585e-08	4.59031e-34	2971	2971	0.000449119
human_breast_cancer	1	SLC2A4								1.09494e-23
human_breast_cancer	1	SLC2A4RG	190000000000	1000000000	1.58804e-16	0	5.12532e-57	2971	2971	0.99838
human_breast_cancer	1	SLC2A5								3.43822e-08
human_breast_cancer	1	SLC2A6	2.28646e+06		3.52771e-07	9.10236e-05	9.40336e-10	2971	2971	0.0249178
human_breast_cancer	1	SLC2A7
human_breast_cancer	1	SLC2A8	1.34303e+06	1000000000	2.72331e-07	2.80334e-10	1.5345e-29	2971	2971	0.99838
human_breast_cancer	1	SLC2A9								3.91905e-20
human_breast_cancer	1	SLC30A1	208165	1000000000	0.000298966	2.49397e-05	8.42357e-14	2971	2971	0.99838
human_breast_cancer	1	SLC30A10
human_breast_cancer	1	SLC30A2								3.10924e-05
human_breast_cancer	1	SLC30A3								2.38987e-28
human_breast_cancer	1	SLC30A4	162.23		5.4494e-06	0.246227	0.257948	2971	2971	0.0343243
human_breast_cancer	1	SLC30A5	215538	17.7266	5.49825e-10	4.27564e-08	6.97009e-07	2971	2971	0.99838
human_breast_cancer	1	SLC30A6	1621.81	7.22368	8.59474e-05	0.148736	3.38363e-22	2971	2971	0.914798
human_breast_cancer	1	SLC30A7	992.356	11.5945	0.00999903	0.153407	8.51913e-25	2971	2971	0.89705
human_breast_cancer	1	SLC30A8	190000000000	1000000000	1.58804e-16	0	8.55792e-215	1951	1933	0.99838
human_breast_cancer	1	SLC30A9	1.91853e+09	1000000000	1.58804e-16	6.40171e-06	6.3195e-13	2971	2971	0.99838
human_breast_cancer	1	SLC31A1	12.0366	998.999	0.439632	0.0579544	4.44906e-27	2971	2971	0.99838
human_breast_cancer	1	SLC31A2	190000000000	1000000000	2.10371e-08	9.27278e-05	7.37146e-37	2971	2971	0.347952
human_breast_cancer	1	SLC32A1
human_breast_cancer	1	SLC33A1	190000000000	1000000000	2.81049e-16	1.37539e-09	5.53613e-11	2971	2971	0.99838
human_breast_cancer	1	SLC34A1
human_breast_cancer	1	SLC34A2								2.02515e-16
human_breast_cancer	1	SLC34A3								1.08899e-19
human_breast_cancer	1	SLC35A1	66511.9	1000000000	0.950806	0.000111987	2.19067e-14	2971	2971	0.99838
human_breast_cancer	1	SLC35A2	190000000000	1000000000	2.28549e-07	9.91761e-10	4.30205e-10	2971	2971	1.15288e-07
human_breast_cancer	1	SLC35A3	629.641	1000000000	5.42022e-13	1.3879e-07	1.47485e-12	2971	2971	0.99838
human_breast_cancer	1	SLC35A4	190000000000	1000000000	1.58804e-16	3.69926e-13	0.089743	2971	2971	0.99838
human_breast_cancer	1	SLC35A5	0.219097	4.2356	0.0126396	0.27306	1.70595e-35	2971	2971	0.86547
human_breast_cancer	1	SLC35B1	190000000000	1000000000	2.81049e-16	6.8818e-09	1.62492e-07	2971	2971	9.89272e-05
human_breast_cancer	1	SLC35B2	1.93304e+09	1000000000	1.58804e-16	0	2.33925e-19	2971	2971	0.988172
human_breast_cancer	1	SLC35B3	187331	1000000000	0.000447273	0.00101361	2.21275e-06	2971	2971	0.99838
human_breast_cancer	1	SLC35B4	406.621		0.2966	0.386267	0.0110661	2971	2971	0.00357602
human_breast_cancer	1	SLC35C1	0.864674	3.55789	0.0158139	0.0169202	1.45015e-27	2971	2971	0.497838
human_breast_cancer	1	SLC35C2	190000000000	1000000000	2.81049e-16	6.04561e-10	0.00148559	2971	2971	0.99838
human_breast_cancer	1	SLC35D1	190000000000	1000000000	3.73495e-14	5.57847e-11	7.23634e-57	2971	2971	0.950456
human_breast_cancer	1	SLC35D2	1.04742e+06	1000000000	0.499229	0.053757	3.09748e-66	2971	2971	0.99838
human_breast_cancer	1	SLC35D3
human_breast_cancer	1	SLC35E1	190000000000	1000000000	2.81049e-16	0.000298356	0.00112763	2971	2971	0.99838
human_breast_cancer	1	SLC35E2A	190000000000		0.276391	0.0174111	2.4853e-28	2971	2971	0.464145
human_breast_cancer	1	SLC35E2B	4.53917e+08	1000000000	3.71128e-14	1.75537e-12	2.54464e-11	2971	2971	0.99838
human_breast_cancer	1	SLC35E3	1.99408e+06	1000000000	3.49375e-08	0.000322039	5.22111e-13	2971	2971	0.99838
human_breast_cancer	1	SLC35E4								0.000308291
human_breast_cancer	1	SLC35F1								2.82032e-36
human_breast_cancer	1	SLC35F2	0		0.0238284	0.0061025	0.000114508	2971	2971	0.132411
human_breast_cancer	1	SLC35F3								1.11326e-10
human_breast_cancer	1	SLC35F4
human_breast_cancer	1	SLC35F5	3.79955e+07	1000000000	1.58804e-16	2.28808e-08	6.76139e-06	2971	2971	0.99838
human_breast_cancer	1	SLC35F6	190000000000	1000000000	1.58804e-16	6.378e-06	2.11359e-13	2971	2971	0.99838
human_breast_cancer	1	SLC35G1								0.000356892
human_breast_cancer	1	SLC35G2								1.06146e-18
human_breast_cancer	1	SLC35G3
human_breast_cancer	1	SLC35G4
human_breast_cancer	1	SLC35G5								9.7172e-40
human_breast_cancer	1	SLC35G6
human_breast_cancer	1	SLC36A1	190000000000	1000000000	3.61362e-09	5.39973e-07	5.51806e-32	2971	2971	0.886079
human_breast_cancer	1	SLC36A2
human_breast_cancer	1	SLC36A3
human_breast_cancer	1	SLC36A4								6.70388e-07
human_breast_cancer	1	SLC37A1	190000000000	1000000000	0.0113016	0.00115564	1.04399e-12	2971	2971	0.99838
human_breast_cancer	1	SLC37A2	3.24223e+10		2.89208e-05	0.00671963	1.00762e-16	2971	2971	0.00317928
human_breast_cancer	1	SLC37A3	1.89734e+11		0.0473096	2.25777e-05	1.88711e-20	2971	2971	0.553894
human_breast_cancer	1	SLC37A4	1.85159e+06	7.14332	0.000546254	1.75456e-07	3.3754e-10	2971	2971	0.99838
human_breast_cancer	1	SLC38A1	190000000000	1000000000	1.58804e-16	0	1.43952e-77	2971	2971	0.719622
human_breast_cancer	1	SLC38A10	190000000000	1000000000	1.58804e-16	0	9.90686e-10	2971	2971	6.93826e-06
human_breast_cancer	1	SLC38A11								1.16012e-65
human_breast_cancer	1	SLC38A2	1.80465e+10	1000000000	1.58804e-16	0	5.39001e-32	2971	2971	1.70153e-05
human_breast_cancer	1	SLC38A3								8.79237e-09
human_breast_cancer	1	SLC38A4								1.59065e-45
human_breast_cancer	1	SLC38A5				0.000521686		2971	2971	1.99028e-68
human_breast_cancer	1	SLC38A6	1.3785e+07	1000000000	0.0732503	0.0996922	4.40411e-13	2971	2971	0.281336
human_breast_cancer	1	SLC38A7	190000000000	1000000000	0.220068	0.00568305	4.76162e-25	2971	2971	0.99838
human_breast_cancer	1	SLC38A8
human_breast_cancer	1	SLC38A9	3.18698e+06	1000000000	0.000251967	0.000222496	1.77672e-22	2971	2971	0.535246
human_breast_cancer	1	SLC39A1	1.2491e+08	1000000000	1.58804e-16	0	2.43068e-14	2971	2971	0.870144
human_breast_cancer	1	SLC39A10	4.77926e+06	1000000000	0.0230923	0.993493	1.73955e-27	2971	2971	0.660694
human_breast_cancer	1	SLC39A11	190000000000	1000000000	1.58804e-16	0	3.21157e-40	2971	2971	3.89667e-61
human_breast_cancer	1	SLC39A12								4.15341e-49
human_breast_cancer	1	SLC39A12-AS1
human_breast_cancer	1	SLC39A13	4112.32	1000000000	0.00746035	2.84649e-08	0.00332596	2971	2971	0.922294
human_breast_cancer	1	SLC39A14	1.14472e+08	1000000000	0.0335724	0.000297622	9.49601e-22	2971	2971	0.439295
human_breast_cancer	1	SLC39A2								6.43211e-19
human_breast_cancer	1	SLC39A3	190000000000	11.7551	2.81049e-16	0.0311493	2.47007e-09	2971	2971	0.409726
human_breast_cancer	1	SLC39A4	1.06475e+11	1000000000	1.58804e-16	0	5.51173e-94	2635	1960	1.37786e-08
human_breast_cancer	1	SLC39A5								7.42915e-23
human_breast_cancer	1	SLC39A6	190000000000	1000000000	2.81049e-16	0	0	1551	2016	0.0417147
human_breast_cancer	1	SLC39A7	190000000000	1000000000	1.58804e-16	0.000728703	1.53997e-05	2971	2971	0.970575
human_breast_cancer	1	SLC39A8	1.50755e+06		9.43441e-08	1.44177e-05	1.07337e-05	2971	2971	6.5003e-06
human_breast_cancer	1	SLC39A9	421899	1000000000	2.81049e-16	7.36679e-10	1.17361e-07	2971	2971	0.596184
human_breast_cancer	1	SLC3A1								2.47906e-40
human_breast_cancer	1	SLC3A2	190000000000	1000000000	1.58804e-16	9.41847e-08	3.80902e-16	2971	2971	0.00664181
human_breast_cancer	1	SLC40A1	190000000000	1000000000	1.58804e-16	0	1.20704e-93	2639	1962	2.4926e-76
human_breast_cancer	1	SLC41A1	95605.6	1000000000	1.58804e-16	0	2.57958e-81	2971	2971	0.99838
human_breast_cancer	1	SLC41A2	1.10704e+09		0.355545	0.333116	3.06054e-05	2971	2971	0.0624856
human_breast_cancer	1	SLC41A3	1.4044e+07	1000000000	0.00426954	0.00133736	1.316e-11	2971	2971	0.99838
human_breast_cancer	1	SLC43A1	190000000000	1000000000	1.58804e-16	0	2.37669e-59	2971	2971	0.317722
human_breast_cancer	1	SLC43A2	190000000000	1000000000	2.81049e-16	1.02751e-12	8.92199e-12	2971	2971	1.25968e-06
human_breast_cancer	1	SLC43A3	190000000000	1000000000	1.93204e-08	4.53332e-09	3.00924e-30	2971	2971	0.140726
human_breast_cancer	1	SLC44A1	2.90028e+06	1000000000	2.81049e-16	3.02062e-11	0.000186367	2971	2971	0.99838
human_breast_cancer	1	SLC44A2	1.59435e+10	1000000000	1.58804e-16	7.35412e-13	1.69102e-06	2971	2971	0.762199
human_breast_cancer	1	SLC44A3								0.00407747
human_breast_cancer	1	SLC44A4	190000000000	1000000000	1.58804e-16	0	8.44702e-41	2971	2971	0.277751
human_breast_cancer	1	SLC44A5								5.76785e-25
human_breast_cancer	1	SLC45A1								6.23787e-15
human_breast_cancer	1	SLC45A2								7.36621e-27
human_breast_cancer	1	SLC45A3								9.95621e-10
human_breast_cancer	1	SLC45A4	9.83791e+08		0.152442	0.00111529	1.58275e-16	2971	2971	0.0502028
human_breast_cancer	1	SLC46A1	190000000000	1000000000	1.58804e-16	1.31339e-13	2.5455e-25	2971	2971	0.969474
human_breast_cancer	1	SLC46A2								3.89624e-48
human_breast_cancer	1	SLC46A3	5.79763e+06		9.69377e-07	0.142222	9.45508e-07	2971	2971	0.0174285
human_breast_cancer	1	SLC47A1								9.64709e-12
human_breast_cancer	1	SLC47A2
human_breast_cancer	1	SLC48A1	0.0444826	88.2857	5.75726e-06	1.8627e-06	2.35418e-05	2971	2971	0.99838
human_breast_cancer	1	SLC49A3	3.34437e+10	1000000000	2.81049e-16	5.58035e-09	2.22604e-06	2971	2971	0.698783
human_breast_cancer	1	SLC49A4	1.06232e+09	1000000000	1.5928e-15	1.65502e-06	3.26275e-54	2971	2971	0.99838
human_breast_cancer	1	SLC4A1								4.59509e-56
human_breast_cancer	1	SLC4A10								2.31857e-08
human_breast_cancer	1	SLC4A11	190000000000		1.58804e-16	6.64443e-11	1.14168e-53	2971	2971	0.329281
human_breast_cancer	1	SLC4A1AP	190000000000	1000000000	5.16711e-15	3.62448e-06	1.98557e-47	2971	2971	0.99838
human_breast_cancer	1	SLC4A2	1.38294e+07	28.7619	1.58804e-16	3.33067e-16	1.05624e-12	2971	2971	0.99838
human_breast_cancer	1	SLC4A3	190000000000		0.00199313	0.00726169	5.35631e-27	2971	2971	0.728523
human_breast_cancer	1	SLC4A4								1.56409e-45
human_breast_cancer	1	SLC4A5								2.30357e-06
human_breast_cancer	1	SLC4A7	190000000000	1000000000	1.58804e-16	6.32827e-15	9.04186e-40	2971	2971	0.58946
human_breast_cancer	1	SLC4A8	190000000000	1000000000	1.58804e-16	0	2.33653e-61	2971	2971	8.19044e-17
human_breast_cancer	1	SLC4A9								1.66819e-33
human_breast_cancer	1	SLC50A1	190000000000	10.5741	1.58804e-16	0	8.70477e-38	2971	2971	0.99838
human_breast_cancer	1	SLC51A								4.39206e-32
human_breast_cancer	1	SLC51B
human_breast_cancer	1	SLC52A1								5.17526e-49
human_breast_cancer	1	SLC52A2	190000000000	1000000000	1.58804e-16	0	6.02923e-10	2971	2971	0.818606
human_breast_cancer	1	SLC52A3	190000000000	1665.66	2.81049e-16	7.10883e-06	2.46135e-32	2971	2971	0.99838
human_breast_cancer	1	SLC5A1								1.33214e-30
human_breast_cancer	1	SLC5A10								7.51382e-14
human_breast_cancer	1	SLC5A11								2.52632e-22
human_breast_cancer	1	SLC5A12								2.55509e-17
human_breast_cancer	1	SLC5A2								3.53274e-17
human_breast_cancer	1	SLC5A3	136.131	1000000000	0.345905	0.0956068	1.90918e-37	2971	2971	0.886281
human_breast_cancer	1	SLC5A4
human_breast_cancer	1	SLC5A4-AS1								2.0192e-22
human_breast_cancer	1	SLC5A5				4.96474e-07		2971	2971	0.0725337
human_breast_cancer	1	SLC5A6	20549.1	1000000000	1.58804e-16	0	1.88323e-32	2971	2971	0.969474
human_breast_cancer	1	SLC5A7
human_breast_cancer	1	SLC5A8								2.98741e-20
human_breast_cancer	1	SLC5A9
human_breast_cancer	1	SLC66A1	0.937119	1.00642	0.000137117	0.0101528	1.64157e-23	2971	2971	0.744655
human_breast_cancer	1	SLC66A1L								9.4682e-52
human_breast_cancer	1	SLC66A2	190000000000	1665.66	2.81049e-16	8.54872e-15	0.000188655	2971	2971	0.99838
human_breast_cancer	1	SLC66A3	7.15492e+09	1000000000	1.58804e-16	0	7.52629e-26	2971	2971	0.99838
human_breast_cancer	1	SLC6A1								1.93743e-20
human_breast_cancer	1	SLC6A1-AS1
human_breast_cancer	1	SLC6A11								2.7729e-14
human_breast_cancer	1	SLC6A12								1.06034e-24
human_breast_cancer	1	SLC6A13								2.13289e-20
human_breast_cancer	1	SLC6A14								2.23239e-25
human_breast_cancer	1	SLC6A15								1.41564e-16
human_breast_cancer	1	SLC6A16								2.60566e-12
human_breast_cancer	1	SLC6A17								7.87479e-44
human_breast_cancer	1	SLC6A18
human_breast_cancer	1	SLC6A19
human_breast_cancer	1	SLC6A2
human_breast_cancer	1	SLC6A20								0.000156541
human_breast_cancer	1	SLC6A3								3.08846e-62
human_breast_cancer	1	SLC6A4								1.23512e-05
human_breast_cancer	1	SLC6A5
human_breast_cancer	1	SLC6A6	190000000000	1000000000	2.81049e-16	7.82706e-08	1.1699e-22	2971	2971	0.0449048
human_breast_cancer	1	SLC6A7								1.17254e-37
human_breast_cancer	1	SLC6A8	129.281	1000000000	1.08414e-06	0.000122617	7.40467e-52	2971	2971	0.99838
human_breast_cancer	1	SLC6A9	0.0551773		0.0794666	0.736739	3.34811e-10	2971	2971	0.0513151
human_breast_cancer	1	SLC7A1	2.00301e+09	1000000000	1.3904e-07	1.6485e-07	1.13919e-33	2971	2971	0.99838
human_breast_cancer	1	SLC7A10								2.92341e-60
human_breast_cancer	1	SLC7A11								4.6267e-11
human_breast_cancer	1	SLC7A11-AS1
human_breast_cancer	1	SLC7A13								3.68488e-08
human_breast_cancer	1	SLC7A14
human_breast_cancer	1	SLC7A14-AS1								6.36312e-55
human_breast_cancer	1	SLC7A2	3.81171e+08	1000000000	1.58804e-16	0	2.48027e-212	1969	1942	1.08725e-07
human_breast_cancer	1	SLC7A3
human_breast_cancer	1	SLC7A4
human_breast_cancer	1	SLC7A5	1.24517e+07	4998.98	1.58804e-16	0	7.0646e-194	2112	1952	0.886348
human_breast_cancer	1	SLC7A6	0.87946	43.2478	4.47066e-05	0.00268887	8.26885e-09	2971	2971	0.95763
human_breast_cancer	1	SLC7A6OS	9.85642e+08	1000000000	0.000964998	0.0111555	1.59011e-36	2971	2971	0.99838
human_breast_cancer	1	SLC7A7	4.95781e+06	1000000000	1.58804e-16	1.22157e-07	1.97743e-40	577	1652	0.0307033
human_breast_cancer	1	SLC7A8	4484.57	1000000000	1.58804e-16	0	5.09433e-82	2971	2971	1.75297e-12
human_breast_cancer	1	SLC7A9								2.12034e-10
human_breast_cancer	1	SLC8A1	2.38901		0.00880498	0.993476	1.61841e-06	2971	2971	8.31619e-06
human_breast_cancer	1	SLC8A1-AS1
human_breast_cancer	1	SLC8A2								1.72556e-08
human_breast_cancer	1	SLC8A3								8.72335e-55
human_breast_cancer	1	SLC8B1	4.90686e+07	1000000000	0.00160978	0.00207367	1.38881e-21	2971	2971	0.119415
human_breast_cancer	1	SLC9A1	190000000000	1000000000	5.15675e-07	0.00365792	5.14918e-06	2971	2971	0.99838
human_breast_cancer	1	SLC9A2	190000000000		1.58804e-16	2.58016e-13	3.38584e-64	2971	2971	0.963911
human_breast_cancer	1	SLC9A3								1.16386e-54
human_breast_cancer	1	SLC9A3-AS1	190000000000	1000000000	1.58804e-16	0	2.77428e-21	2971	2971	6.8716e-06
human_breast_cancer	1	SLC9A3R1	190000000000	1000000000	1.58804e-16	0	0	1472	1945	0.00551566
human_breast_cancer	1	SLC9A3R2	190000000000	1000000000	1.58804e-16	0	9.424e-39	2971	2971	0.967868
human_breast_cancer	1	SLC9A4
human_breast_cancer	1	SLC9A5								1.51935e-05
human_breast_cancer	1	SLC9A6								4.66927e-12
human_breast_cancer	1	SLC9A7	0	1.36407	0.000655157	0.0984155	9.73596e-32	2971	2971	0.93064
human_breast_cancer	1	SLC9A8	3.3887e+06	1000000000	0.000759226	5.52988e-06	9.3294e-25	2971	2971	0.99838
human_breast_cancer	1	SLC9A9								5.67188e-67
human_breast_cancer	1	SLC9A9-AS1
human_breast_cancer	1	SLC9A9-AS2
human_breast_cancer	1	SLC9B1								6.8227e-10
human_breast_cancer	1	SLC9B2								1.58352e-06
human_breast_cancer	1	SLC9C1								2.01873e-54
human_breast_cancer	1	SLC9C2
human_breast_cancer	1	SLCO1A2
human_breast_cancer	1	SLCO1B1
human_breast_cancer	1	SLCO1B3
human_breast_cancer	1	SLCO1B7
human_breast_cancer	1	SLCO1C1								3.83335e-46
human_breast_cancer	1	SLCO2A1	1.0068e+10		2.82681e-11	0.00471278	8.49545e-09	2971	2971	4.90661e-08
human_breast_cancer	1	SLCO2B1	190000000000	1000000000	1.58804e-16	0	8.0706e-67	2971	2971	2.77352e-70
human_breast_cancer	1	SLCO3A1	3.3157	1000000000	1.39953e-06	0.0206571	1.02563e-16	2971	2971	0.250097
human_breast_cancer	1	SLCO4A1				0.00189719		2971	2971	0.0155957
human_breast_cancer	1	SLCO4A1-AS1								4.02246e-34
human_breast_cancer	1	SLCO4C1								3.27062e-34
human_breast_cancer	1	SLCO5A1								2.78403e-64
human_breast_cancer	1	SLCO6A1
human_breast_cancer	1	SLF1	190000000000		7.98712e-09	9.07401e-07	1.60696e-27	2971	2971	0.426358
human_breast_cancer	1	SLF2	66.6552	1000000000	3.37786e-05	0.00859594	4.31181e-09	778	2678	0.99838
human_breast_cancer	1	SLFN11	3.89788e+07		4.02665e-14	0.219413	1.8655e-11	2971	2971	2.81765e-12
human_breast_cancer	1	SLFN12								2.40431e-19
human_breast_cancer	1	SLFN12L								7.70629e-24
human_breast_cancer	1	SLFN13								1.32578e-36
human_breast_cancer	1	SLFN14
human_breast_cancer	1	SLFN5	1.68808e+08	1000000000	1.58804e-16	0.00123243	3.50214e-09	2971	2971	1.49472e-66
human_breast_cancer	1	SLFNL1								1.07641e-29
human_breast_cancer	1	SLFNL1-AS1								8.73706e-51
human_breast_cancer	1	SLIRP	7.93287e+10	1000000000	1.58804e-16	0	4.9389e-24	2971	2971	3.48717e-84
human_breast_cancer	1	SLIT1	3.42735e+10	1000000000	1.58804e-16	0	1.75986e-114	2503	1949	0.995988
human_breast_cancer	1	SLIT1-AS1
human_breast_cancer	1	SLIT2	3.33678e+09		5.34342e-16	0.0382301	0.00710738	2971	2971	1.88271e-70
human_breast_cancer	1	SLIT2-IT1
human_breast_cancer	1	SLIT3	3.34041e+10		1.58804e-16	1.02922e-09	1.59427e-17	2971	2971	4.37374e-82
human_breast_cancer	1	SLITRK1								6.56163e-41
human_breast_cancer	1	SLITRK2								3.07158e-49
human_breast_cancer	1	SLITRK3
human_breast_cancer	1	SLITRK4								1.83184e-31
human_breast_cancer	1	SLITRK5								5.41956e-05
human_breast_cancer	1	SLITRK6	1.99948e+09	1000000000	1.58804e-16	0	0	1479	1947	0.130361
human_breast_cancer	1	SLK	20.8812	1.37869	0.021285	2.37057e-06	0.043081	2971	2971	0.99838
human_breast_cancer	1	SLMAP	190000000000	1000000000	8.18075e-07	0.00166418	4.52247e-11	2971	2971	0.99838
human_breast_cancer	1	SLN								1.05703e-19
human_breast_cancer	1	SLPI				0		2971	2971	0.000348057
human_breast_cancer	1	SLTM	4.85515	14.7729	1.16112e-12	0.00442516	0.687052	2971	2971	0.747833
human_breast_cancer	1	SLU7	67.4097	29.6748	1.85346e-15	3.34907e-11	0.000256118	2971	2971	0.99838
human_breast_cancer	1	SLURP1	110649	1.78242	1.58804e-16	0	1.6683e-48	2971	2971	0.0326642
human_breast_cancer	1	SLURP2								6.88589e-06
human_breast_cancer	1	SLX1A								0.00108278
human_breast_cancer	1	SLX1B								2.66776e-26
human_breast_cancer	1	SLX4	2.22335e+07		0.0211582	0.00127966	3.17381e-18	2971	2971	0.393351
human_breast_cancer	1	SLX4IP	105.919	2498.99	0.0219108	0.00581666	2.90143e-27	2971	2971	0.883446
human_breast_cancer	1	SMAD1	190000000000	1000000000	1.58804e-16	0	1.30853e-48	2971	2971	0.931367
human_breast_cancer	1	SMAD1-AS1
human_breast_cancer	1	SMAD1-AS2
human_breast_cancer	1	SMAD2	4.00628e+08	1000000000	0.000164584	9.52272e-08	0.129949	2971	2971	0.99838
human_breast_cancer	1	SMAD3	1.63777e+10	1000000000	1.58804e-16	0	9.0365e-59	2971	2971	0.0192887
human_breast_cancer	1	SMAD4	190000000000	1000000000	1.58804e-16	1.43552e-13	0.297437	2971	2971	0.99838
human_breast_cancer	1	SMAD5	7.42719e+07	1000000000	1.58804e-16	0	3.16246e-07	2971	2971	1.10088e-07
human_breast_cancer	1	SMAD5-AS1								3.03227e-29
human_breast_cancer	1	SMAD6	190000000000		0.000142877	2.089e-06	2.92453e-20	2971	2971	0.0961605
human_breast_cancer	1	SMAD7	190000000000	1000000000	2.81049e-16	1.11022e-15	1.89459e-10	2971	2971	0.99838
human_breast_cancer	1	SMAD9								5.26773e-12
human_breast_cancer	1	SMAD9-IT1
human_breast_cancer	1	SMAGP	2.41744e+10	1665.66	2.81049e-16	7.83817e-14	1.73202e-21	2971	2971	0.99838
human_breast_cancer	1	SMAP1	1.98722e+08	1000000000	1.58804e-16	7.1851e-05	1.14908e-14	2971	2971	0.99838
human_breast_cancer	1	SMAP2	190000000000	1000000000	1.58804e-16	1.92291e-13	8.43806e-15	2971	2971	0.0211194
human_breast_cancer	1	SMARCA1	190000000000	1000000000	1.58804e-16	1.92957e-13	1.18913e-18	2971	2971	0.99838
human_breast_cancer	1	SMARCA2	646242	39.6504	2.16978e-05	0.00336869	0.00477082	2971	2971	0.479516
human_breast_cancer	1	SMARCA4	196453	1000000000	0.000205989	5.48142e-07	0.00697995	2971	2971	0.99838
human_breast_cancer	1	SMARCA5	190000000000	1000000000	1.58804e-16	3.13305e-13	1.90681e-06	2971	2971	0.99838
human_breast_cancer	1	SMARCA5-AS1
human_breast_cancer	1	SMARCAD1	190000000000	1000000000	1.49273e-11	0.00267963	1.87891e-20	2971	2971	0.99838
human_breast_cancer	1	SMARCAL1	181.015	5.64011	0.00849841	0.0183851	2.42883e-40	2971	2971	0.992794
human_breast_cancer	1	SMARCB1	190000000000	1000000000	2.61759e-15	4.74065e-13	1.02912e-15	2971	2971	0.99838
human_breast_cancer	1	SMARCC1	190000000000	1000000000	1.58804e-16	3.45641e-09	1.13921e-05	2971	2971	0.99838
human_breast_cancer	1	SMARCC2	190000000000	1000000000	0.000276131	5.74024e-07	1.83596e-14	2971	2971	0.99838
human_breast_cancer	1	SMARCD1	4.56682e+10	1000000000	3.73096e-09	1.25235e-08	0.00718212	2971	2971	0.99838
human_breast_cancer	1	SMARCD2	190000000000	1000000000	1.58804e-16	9.19265e-14	0.072788	2971	2971	0.99838
human_breast_cancer	1	SMARCD3	2.34883e+06	1000000000	1.77172e-08	1.31167e-06	0.0137484	2971	2971	0.99838
human_breast_cancer	1	SMARCE1	3.83299e+08	1000000000	3.14251e-13	1.12975e-10	1.41373e-09	2971	2971	0.99838
human_breast_cancer	1	SMC1A	8.1025e+10	1000000000	1.66474e-08	0.000970074	0.000241925	2971	2971	0.99838
human_breast_cancer	1	SMC1B								0.00200803
human_breast_cancer	1	SMC2	6.10646e+08	1000000000	0.0595887	0.00131788	4.93853e-58	2971	2971	0.99838
human_breast_cancer	1	SMC2-AS1								8.57911e-26
human_breast_cancer	1	SMC3	190000000000	1000000000	1.70022e-12	1.31561e-13	0.00204024	2971	2971	0.99838
human_breast_cancer	1	SMC4	6.02322e+08	1000000000	1.58804e-16	0	4.42049e-32	2971	2971	0.99838
human_breast_cancer	1	SMC5	2.66038e+06	1000000000	0.536793	0.00124083	2.89687e-25	2971	2971	0.874242
human_breast_cancer	1	SMC5-AS1								2.73012e-16
human_breast_cancer	1	SMC6	0.00273388	26.3224	0.00228076	0.000932056	1.19429e-37	2971	2971	0.675497
human_breast_cancer	1	SMCHD1	1.39927	1000000000	0.000580325	0.000514193	0.000251896	2971	2971	0.557632
human_breast_cancer	1	SMCO1
human_breast_cancer	1	SMCO2								8.74343e-27
human_breast_cancer	1	SMCO3								9.34391e-30
human_breast_cancer	1	SMCO4	41.5096	1000000000	2.15813e-05	0.35176	3.08948e-22	2971	2971	0.046912
human_breast_cancer	1	SMCP
human_breast_cancer	1	SMCR2								1.77059e-08
human_breast_cancer	1	SMCR5								2.41107e-51
human_breast_cancer	1	SMCR8	351.667	1000000000	0.0738987	0.46421	2.91669e-13	2971	2971	0.599438
human_breast_cancer	1	SMDT1	190000000000	1000000000	1.58804e-16	1.19016e-13	1.7384e-12	2971	2971	0.99838
human_breast_cancer	1	SMG1	5.51861	13.4509	9.89524e-06	1.76913e-07	0.233064	2971	2971	0.99838
human_breast_cancer	1	SMG5	1.15275e+11	1000000000	1.58804e-16	6.10623e-15	8.42894e-05	2971	2971	0.980593
human_breast_cancer	1	SMG6	1.02553e+11	1000000000	4.27929e-10	0.000886784	1.15908e-18	2971	2971	0.540459
human_breast_cancer	1	SMG7	2.10696e+08	1000000000	1.58804e-16	6.19089e-11	9.48998e-07	2971	2971	0.99838
human_breast_cancer	1	SMG7-AS1								2.36347e-26
human_breast_cancer	1	SMG8	1.44484	1000000000	0.0426135	0.00154195	1.70382e-62	2971	2971	0.99838
human_breast_cancer	1	SMG9	190000000000	1000000000	1.58804e-16	0	5.87599e-19	753	1439	0.99838
human_breast_cancer	1	SMILR
human_breast_cancer	1	SMIM1	190000000000	1000000000	1.58804e-16	2.40705e-06	2.90825e-33	2971	2971	0.99838
human_breast_cancer	1	SMIM10								1.09408e-64
human_breast_cancer	1	SMIM10L1	384286	1000000000	8.34069e-08	4.02828e-05	1.10311e-11	2971	2971	1.83021e-15
human_breast_cancer	1	SMIM10L2A								3.53306e-08
human_breast_cancer	1	SMIM10L2B								3.19742e-26
human_breast_cancer	1	SMIM10L2B-AS1								2.62936e-42
human_breast_cancer	1	SMIM11A								3.63607e-13
human_breast_cancer	1	SMIM11B								3.05658e-25
human_breast_cancer	1	SMIM12	190000000000	1000000000	1.58804e-16	0	9.71694e-13	2971	2971	0.99838
human_breast_cancer	1	SMIM13	1.06231e+07	1000000000	0.684803	0.00173039	1.80799e-30	2971	2971	0.99838
human_breast_cancer	1	SMIM14	172.552	1000000000	1.58804e-16	0	3.67962e-29	2971	2971	0.99838
human_breast_cancer	1	SMIM15	521.247	1000000000	0.00144782	0.000719409	1.23671e-08	2971	2971	0.0653973
human_breast_cancer	1	SMIM15-AS1
human_breast_cancer	1	SMIM17								1.98853e-18
human_breast_cancer	1	SMIM18
human_breast_cancer	1	SMIM19	4.38782e+10	1000000000	3.45203e-12	5.23092e-08	2.1862e-10	2971	2971	0.29946
human_breast_cancer	1	SMIM2
human_breast_cancer	1	SMIM2-AS1								1.34787e-30
human_breast_cancer	1	SMIM2-IT1
human_breast_cancer	1	SMIM20	2.0301e+08	1000000000	0.790126	0.00138364	3.99096e-17	2971	2971	0.99838
human_breast_cancer	1	SMIM21
human_breast_cancer	1	SMIM22	190000000000	1000000000	1.58804e-16	0	2.64363e-136	2368	1951	0.879636
human_breast_cancer	1	SMIM23
human_breast_cancer	1	SMIM24								2.19772e-30
human_breast_cancer	1	SMIM25	8.47295e+09		1.72009e-05	0.0228023	1.09276e-14	2971	2971	0.000858455
human_breast_cancer	1	SMIM26	12.1391	1.23015	2.81049e-16	2.06571e-10	0.00353858	2971	2971	0.0732811
human_breast_cancer	1	SMIM27	2.12989e+10	1000000000	1.72141e-13	1.09473e-07	1.97656e-71	2971	2971	0.99838
human_breast_cancer	1	SMIM28
human_breast_cancer	1	SMIM29	190000000000	1000000000	1.58804e-16	2.44249e-15	6.95585e-16	2971	2971	0.99838
human_breast_cancer	1	SMIM3	14.5052	1000000000	0.000311732	0.00683443	8.85786e-19	2971	2971	0.0654787
human_breast_cancer	1	SMIM30	190000000000	1.56542	2.09696e-15	0.000896589	1.58371e-39	2971	2971	0.910678
human_breast_cancer	1	SMIM31
human_breast_cancer	1	SMIM32
human_breast_cancer	1	SMIM33								1.63198e-32
human_breast_cancer	1	SMIM34A
human_breast_cancer	1	SMIM34B	1.05378e+06	6.91139	1.58804e-16	0	1.91826e-105	2674	2024	0.112742
human_breast_cancer	1	SMIM35								4.31378e-48
human_breast_cancer	1	SMIM36
human_breast_cancer	1	SMIM38								5.11185e-51
human_breast_cancer	1	SMIM39
human_breast_cancer	1	SMIM4	190000000000	1000000000	1.58804e-16	8.54872e-14	0.00226127	2971	2971	0.99838
human_breast_cancer	1	SMIM40
human_breast_cancer	1	SMIM41								3.63507e-40
human_breast_cancer	1	SMIM5								3.14197e-06
human_breast_cancer	1	SMIM6								5.3469e-58
human_breast_cancer	1	SMIM7	190000000000	1000000000	1.58804e-16	0	3.35876e-14	2971	2971	0.99838
human_breast_cancer	1	SMIM8	190000000000		0.624934	0.149497	4.24858e-08	2971	2971	0.134357
human_breast_cancer	1	SMIM9
human_breast_cancer	1	SMKR1				0.105073		2971	2971	0.0673118
human_breast_cancer	1	SMLR1
human_breast_cancer	1	SMN1								0.0191406
human_breast_cancer	1	SMN2								0.000126073
human_breast_cancer	1	SMNDC1	1.63677e+06	1000000000	0.000464034	3.16363e-06	1.0958e-14	2971	2971	0.99838
human_breast_cancer	1	SMO	0.000988738		0.0649238	0.00400002	3.15989e-11	2971	2971	0.0994315
human_breast_cancer	1	SMOC1								4.58397e-26
human_breast_cancer	1	SMOC2	190000000000	1.28728	1.58804e-16	1.63996e-10	5.03167e-15	2971	2971	0.52512
human_breast_cancer	1	SMOX	1.05822e+08		0.687856	0.054118	3.91919e-08	2971	2971	0.000491051
human_breast_cancer	1	SMPD1	190000000000	1000000000	4.24134e-12	1.79917e-11	0.000106422	2971	2971	0.436958
human_breast_cancer	1	SMPD2	190000000000	1000000000	1.58804e-16	0	9.01866e-56	2971	2971	0.99838
human_breast_cancer	1	SMPD3	190000000000		1.58804e-16	1.19029e-08	4.20525e-18	2971	2971	0.0239978
human_breast_cancer	1	SMPD4	101141	52.1915	1.58804e-16	0	8.27846e-16	2971	2971	0.99838
human_breast_cancer	1	SMPDL3A	22373.4	3.00962	0.00223515	0.00913837	8.3473e-11	2971	2971	0.158076
human_breast_cancer	1	SMPDL3B	5.70016e+10	1000000000	1.51508e-07	0.000882423	9.0237e-56	2971	2971	0.99838
human_breast_cancer	1	SMPX								1.02771e-38
human_breast_cancer	1	SMR3A
human_breast_cancer	1	SMR3B
human_breast_cancer	1	SMS	9.05784e+09	1000000000	1.58804e-16	0	2.29943e-116	2493	1953	8.05645e-53
human_breast_cancer	1	SMTN	1.53894e+10	1000000000	2.71132e-12	1.71752e-12	5.78879e-15	2971	2971	0.454703
human_breast_cancer	1	SMTNL1								4.56525e-44
human_breast_cancer	1	SMTNL2								2.44145e-29
human_breast_cancer	1	SMU1	4.48482e+10	1000000000	1.0325e-08	1.40535e-08	2.30905e-08	2971	2971	0.99838
human_breast_cancer	1	SMUG1	1.8707e+09	1000000000	1.58804e-16	0	1.55359e-05	2971	2971	0.99838
human_breast_cancer	1	SMURF1	2.88205e+10	1000000000	0.00597989	8.88773e-06	1.39949e-27	2971	2971	0.798885
human_breast_cancer	1	SMURF2	5.80073e+09	2498.99	0.000326738	0.000309177	1.53776e-16	2971	2971	0.99838
human_breast_cancer	1	SMYD1
human_breast_cancer	1	SMYD2	7.26518	72.5294	1.58804e-16	0	9.59907e-26	2971	2971	0.208355
human_breast_cancer	1	SMYD3	190000000000	1000000000	3.02381e-10	2.02148e-07	2.04667e-72	2971	2971	0.99838
human_breast_cancer	1	SMYD3-IT1
human_breast_cancer	1	SMYD4	1.40365e+07		4.63331e-05	0.117527	6.81561e-09	2971	2971	0.172648
human_breast_cancer	1	SMYD5	447.303	1000000000	4.3689e-07	0.00796637	6.32209e-08	2971	2971	0.99838
human_breast_cancer	1	SNAI1								1.45741e-12
human_breast_cancer	1	SNAI2	190000000000		0.00060174	0.030187	5.72027e-06	2971	2971	6.0127e-07
human_breast_cancer	1	SNAI3								3.50971e-18
human_breast_cancer	1	SNAI3-AS1	8.54802e+06		0.158019	0.0457182	9.98585e-23	2971	2971	0.0935843
human_breast_cancer	1	SNAP23	190000000000	1000000000	5.34342e-16	0.000182234	5.80283e-10	2971	2971	0.99838
human_breast_cancer	1	SNAP25	190000000000		1.58804e-16	0	1.52364e-132	2564	2101	7.25484e-05
human_breast_cancer	1	SNAP25-AS1								1.3011e-29
human_breast_cancer	1	SNAP29	190000000000	1000000000	3.04424e-05	0.0847379	2.01157e-08	2971	2971	0.99838
human_breast_cancer	1	SNAP47	6451.1	1000000000	0.176267	6.74601e-08	0.190332	2971	2971	0.99838
human_breast_cancer	1	SNAP47-AS1
human_breast_cancer	1	SNAP91								1.50304e-20
human_breast_cancer	1	SNAPC1	190000000000		0.0014882	0.00246018	4.64229e-34	2971	2971	0.771318
human_breast_cancer	1	SNAPC2	5.98025e+10	1000000000	0.00141864	0.0107585	2.58262e-12	2971	2971	0.861206
human_breast_cancer	1	SNAPC3	2.76118e+10	1000000000	0.000624669	2.7865e-05	2.03889e-19	2971	2971	0.99838
human_breast_cancer	1	SNAPC4		1000000000	9.95402e-06	9.7967e-07	2.15902e-18	2971	2971	0.897563
human_breast_cancer	1	SNAPC5	190000000000	1000000000	7.33758e-06	1.94211e-06	1.1377e-27	2971	2971	0.818473
human_breast_cancer	1	SNAPIN	6.7903e+08	1000000000	1.58804e-16	0	2.96307e-24	873	1322	9.37383e-23
human_breast_cancer	1	SNCA								6.25059e-25
human_breast_cancer	1	SNCA-AS1
human_breast_cancer	1	SNCAIP								1.08244e-63
human_breast_cancer	1	SNCB								1.57397e-54
human_breast_cancer	1	SNCG	190000000000	1000000000	2.81049e-16	0	0	1578	2036	1.51956e-54
human_breast_cancer	1	SND1	2.26665e+09	1000000000	0.000191847	0.00109911	0.240847	2971	2971	0.948028
human_breast_cancer	1	SND1-IT1								1.81872e-63
human_breast_cancer	1	SNED1	190000000000		1.54381e-13	0.000132049	4.16081e-06	2971	2971	6.95806e-09
human_breast_cancer	1	SNF8	520044	1000000000	3.06385e-13	6.40878e-09	9.29807e-06	2971	2971	0.423305
human_breast_cancer	1	SNHG1	1.50055e+09	1000000000	1.50111e-07	4.07219e-12	4.73001e-21	2971	2971	0.99838
human_breast_cancer	1	SNHG10	7.8412e-05	1000000000	0.000194851	0.067808	2.81762e-39	2971	2971	0.99838
human_breast_cancer	1	SNHG11	190000000000	1000000000	5.34342e-16	0	1.97519e-15	2971	2971	0.99838
human_breast_cancer	1	SNHG12	190000000000	1000000000	1.79893e-10	5.25977e-11	2.13839e-30	2971	2971	0.99838
human_breast_cancer	1	SNHG14	190000000000	1000000000	1.58804e-16	1.78123e-07	1.88093e-34	2971	2971	0.395211
human_breast_cancer	1	SNHG15	190000000000	1000000000	3.78373e-12	2.23155e-14	1.62293e-11	2971	2971	0.99838
human_breast_cancer	1	SNHG16	190000000000	1000000000	1.58804e-16	0	6.41447e-22	2971	2971	0.99838
human_breast_cancer	1	SNHG17	2.76661e+08	1000000000	1.58804e-16	0	0.000194019	2971	2971	0.99838
human_breast_cancer	1	SNHG18								0.000161305
human_breast_cancer	1	SNHG19	190000000000	1000000000	5.6717e-12	4.05842e-12	1.3265e-16	2971	2971	0.969474
human_breast_cancer	1	SNHG20	0.469768	1000000000	0.00357557	0.00237271	9.04136e-94	2926	2761	0.99838
human_breast_cancer	1	SNHG21	5.40264e+10		0.00206929	0.0442418	1.56714e-08	2971	2971	0.133633
human_breast_cancer	1	SNHG22								1.19003e-15
human_breast_cancer	1	SNHG25	190000000000	1000000000	1.58804e-16	0	9.54699e-166	2198	1955	1.27591e-07
human_breast_cancer	1	SNHG26								3.70984e-39
human_breast_cancer	1	SNHG27
human_breast_cancer	1	SNHG28
human_breast_cancer	1	SNHG29	10.3279	1000000000	1.58804e-16	0	6.55179e-20	2971	2971	0.124903
human_breast_cancer	1	SNHG3	0.577754	1000000000	0.0147073	3.714e-08	3.80033e-08	2971	2971	0.932146
human_breast_cancer	1	SNHG30	3.60859e+08	1000000000	1.58804e-16	5.69101e-11	1.33829e-71	2971	2971	0.99838
human_breast_cancer	1	SNHG31								2.34281e-48
human_breast_cancer	1	SNHG32	190000000000	1000000000	4.8627e-09	4.4695e-08	4.9842e-12	2971	2971	0.99838
human_breast_cancer	1	SNHG4	1.34755e+08		0.00226984	0.000595551	2.23652e-25	2971	2971	0.102196
human_breast_cancer	1	SNHG5	1.69843e+10	1000000000	1.58804e-16	0	8.00698e-20	2971	2971	0.99838
human_breast_cancer	1	SNHG6	190000000000	1000000000	1.58804e-16	0	3.61695e-157	2241	1956	1.52523e-80
human_breast_cancer	1	SNHG7		1000000000	1.58804e-16	0	4.27353e-92	2688	1995	6.33323e-20
human_breast_cancer	1	SNHG8	190000000000	7.33333	1.58804e-16	0	8.49643e-50	2971	2971	2.18053e-14
human_breast_cancer	1	SNHG9	636469	1000000000	1.58804e-16	1.53427e-11	1.82262e-07	2971	2971	0.99838
human_breast_cancer	1	SNIP1	17885.7	1000000000	3.3902e-15	2.28995e-09	1.33605e-79	2971	2971	0.99838
human_breast_cancer	1	SNN	107757	1000000000	0.00148239	0.00651543	1.92196e-08	2971	2971	0.040466
human_breast_cancer	1	SNORC				0.0622112		2971	2971	0.0176232
human_breast_cancer	1	SNPH	190000000000		1.58804e-16	1.66533e-13	6.17542e-25	2971	2971	0.000524704
human_breast_cancer	1	SNRK	15932.5	1000000000	4.06665e-12	6.87004e-10	4.44585e-07	2971	2971	0.802426
human_breast_cancer	1	SNRK-AS1								2.56484e-08
human_breast_cancer	1	SNRNP200	190000000000	1000000000	1.58804e-16	2.27471e-07	3.6552e-07	2971	2971	0.593019
human_breast_cancer	1	SNRNP25	1.40897e+10	1000000000	2.81049e-16	4.10172e-12	1.58586e-06	2971	2971	0.99838
human_breast_cancer	1	SNRNP27	75133.4	14.2439	2.98268e-08	0.0287665	0.000171622	2971	2971	0.99838
human_breast_cancer	1	SNRNP35	3.29201e+08	1000000000	1.28031e-06	7.82727e-09	0.000399181	2971	2971	0.99838
human_breast_cancer	1	SNRNP40	190000000000	1000000000	2.20417e-06	2.11006e-06	1.04291e-14	2971	2971	0.99838
human_breast_cancer	1	SNRNP48	6.83057e+07	1000000000	0.0224087	0.0149937	3.10983e-30	2971	2971	0.99838
human_breast_cancer	1	SNRNP70	190000000000	1000000000	1.58804e-16	3.47306e-11	9.74409e-24	2971	2971	1.40216e-84
human_breast_cancer	1	SNRPA	8.73115e+07	1000000000	6.4294e-07	8.23895e-07	0.0102293	2971	2971	0.989847
human_breast_cancer	1	SNRPA1	3.82126e+09	1000000000	5.49509e-09	1.31179e-08	0.000780324	2971	2971	0.99838
human_breast_cancer	1	SNRPB	7.44934e+10	1.5227	1.58804e-16	0	1.32259e-48	2971	2971	0.99838
human_breast_cancer	1	SNRPB2	190000000000	1000000000	2.1971e-07	1.15943e-05	0.0142102	2971	2971	0.455847
human_breast_cancer	1	SNRPC	190000000000	1000000000	1.58804e-16	3.33067e-16	0.000205578	2971	2971	0.0686935
human_breast_cancer	1	SNRPD1	220596	1000000000	1.58804e-16	0	2.33201e-77	2971	2971	4.58472e-43
human_breast_cancer	1	SNRPD2	190000000000	1000000000	1.58804e-16	1.23194e-09	5.66018e-15	2971	2971	0.996611
human_breast_cancer	1	SNRPD3	2.9237e+07	1000000000	1.58804e-16	0	2.09741e-21	2971	2971	1.32464e-13
human_breast_cancer	1	SNRPE	190000000000	1000000000	1.58804e-16	0	3.57019e-221	1960	1958	5.51126e-115
human_breast_cancer	1	SNRPF	190000000000	1000000000	1.58804e-16	0	1.85562e-38	2971	2971	2.68058e-42
human_breast_cancer	1	SNRPG	1.14354e+08	207.333	1.58804e-16	1.11022e-16	6.12481e-25	2971	2971	0.99838
human_breast_cancer	1	SNRPN	1.35395e+09	1000000000	1.58804e-16	0	3.29074e-21	897	1390	0.550395
human_breast_cancer	1	SNTA1	190000000000	1000000000	0.00384683	0.0145657	6.42135e-26	2971	2971	0.989844
human_breast_cancer	1	SNTB1								2.38998e-06
human_breast_cancer	1	SNTB2	4.31668e+07	1000000000	0.235482	0.334731	1.08126e-08	2971	2971	0.869753
human_breast_cancer	1	SNTG1
human_breast_cancer	1	SNTG2								4.6996e-43
human_breast_cancer	1	SNTG2-AS1								9.57983e-15
human_breast_cancer	1	SNTN								4.65643e-29
human_breast_cancer	1	SNU13	2.24148e+07	1000000000	1.58804e-16	0	1.23716e-32	2971	2971	0.931367
human_breast_cancer	1	SNUPN	19095.5	6.88644	0.000123986	0.00278924	8.5827e-18	2971	2971	0.963907
human_breast_cancer	1	SNURF								4.99116e-12
human_breast_cancer	1	SNW1	1.3311e+08	4.06073	0.0027617	5.73042e-05	1.2396e-07	2971	2971	0.99838
human_breast_cancer	1	SNX1	190000000000	1000000000	1.58804e-16	0	2.37772e-09	2971	2971	0.99838
human_breast_cancer	1	SNX10	190000000000	1000000000	1.96859e-13	0.0816937	4.55825e-22	2971	2971	0.356905
human_breast_cancer	1	SNX11	9.92291e+07	1000000000	1.09266e-05	0.0749219	1.05513e-05	2971	2971	0.99838
human_breast_cancer	1	SNX12	1.16666e+09	1000000000	0.0011947	9.79017e-05	1.72229e-10	2971	2971	0.99838
human_breast_cancer	1	SNX13	33787.8	1000000000	0.000925881	7.39971e-08	9.55571e-10	2971	2971	0.99838
human_breast_cancer	1	SNX14	3.49702e+07	1000000000	0.758805	0.00043124	7.64654e-13	2971	2971	0.99838
human_breast_cancer	1	SNX15	1.5136e+06	11.8205	0.366104	0.0121889	3.81555e-43	2971	2971	0.870144
human_breast_cancer	1	SNX16	25008.3	2.94322	0.0199391	0.0106581	3.45808e-31	2971	2971	0.963907
human_breast_cancer	1	SNX17	8.47079e+07	1000000000	1.58804e-16	2.55351e-14	2.11275e-14	2971	2971	6.44088e-12
human_breast_cancer	1	SNX18	1.64409e+10	1000000000	0.0212292	0.187567	0.0233341	2971	2971	0.780778
human_breast_cancer	1	SNX19	1494.32	1000000000	0.198233	0.000350784	2.59162e-08	2971	2971	0.99838
human_breast_cancer	1	SNX2	0.079983	1000000000	8.69255e-12	5.09554e-09	0.000704843	2971	2971	0.986374
human_breast_cancer	1	SNX20	190000000000		1.58804e-16	8.024e-11	1.33763e-22	2971	2971	1.0619e-40
human_breast_cancer	1	SNX21	190000000000	1000000000	3.31318e-14	6.24472e-10	6.64143e-11	2971	2971	0.89319
human_breast_cancer	1	SNX22	5615.6	1000000000	1.58804e-16	0	1.05996e-190	2076	1961	0.0165222
human_breast_cancer	1	SNX24	0.000459097	1000000000	0.103303	0.0086585	5.28511e-44	2971	2971	0.99838
human_breast_cancer	1	SNX25	190000000000	1000000000	0.277643	0.0443965	5.31399e-36	2971	2971	0.941982
human_breast_cancer	1	SNX27	190000000000	1000000000	1.58804e-16	1.80855e-13	3.55045e-09	2971	2971	0.000816781
human_breast_cancer	1	SNX29	0.22776	3.09836	0.139419	0.173464	9.4082e-12	2971	2971	0.14051
human_breast_cancer	1	SNX3	190000000000	1000000000	1.58804e-16	0	9.84485e-15	2971	2971	0.0196761
human_breast_cancer	1	SNX30	190000000000		0.784449	0.151937	9.54099e-10	2971	2971	0.297749
human_breast_cancer	1	SNX31								7.2412e-61
human_breast_cancer	1	SNX32								1.10263e-55
human_breast_cancer	1	SNX33	21.1233	1000000000	0.00184301	0.000369714	2.38379e-14	2971	2971	0.546212
human_breast_cancer	1	SNX4	0.107537	1000000000	1.43284e-05	0.00609476	1.77854e-06	2971	2971	0.99838
human_breast_cancer	1	SNX5	190000000000	2.47464	0.0077116	2.79996e-07	0.0845925	2971	2971	0.99838
human_breast_cancer	1	SNX6	190000000000	1000000000	1.58804e-16	2.08722e-14	3.08484e-09	2971	2971	0.16184
human_breast_cancer	1	SNX7	3.59151e+07	2.9093	0.000511812	1.48502e-05	4.62256e-34	2971	2971	0.945368
human_breast_cancer	1	SNX8	5.44123e+08	1000000000	4.90582e-14	4.71035e-11	5.80357e-16	2971	2971	0.893748
human_breast_cancer	1	SNX9	3.40096e+07	1000000000	1.58804e-16	6.66134e-16	0.000323433	2971	2971	0.99838
human_breast_cancer	1	SOAT1	5.37649e+09	1000000000	4.35869e-10	0.0660343	3.52941e-27	2971	2971	0.119102
human_breast_cancer	1	SOAT2								2.34641e-51
human_breast_cancer	1	SOBP								9.60594e-63
human_breast_cancer	1	SOCS1	8.11235e+09	1000000000	3.86441e-13	2.22817e-10	1.76629e-34	2971	2971	0.446412
human_breast_cancer	1	SOCS2	3.53579e+10	1000000000	1.58804e-16	0	3.83239e-187	2105	1963	0.906156
human_breast_cancer	1	SOCS2-AS1	6.78876e+09	1000000000	1.58804e-16	0	5.75267e-102	2617	1979	0.984812
human_breast_cancer	1	SOCS3	9.72542e+07	1000000000	2.09696e-15	9.78961e-12	9.62086e-15	2971	2971	0.433692
human_breast_cancer	1	SOCS4	601968	1000000000	0.981766	0.0113457	9.2205e-22	2971	2971	0.99838
human_breast_cancer	1	SOCS5	12656.8	1000000000	0.0029827	0.055843	1.22151e-18	2971	2971	0.289218
human_breast_cancer	1	SOCS6	190000000000	1000000000	1.64352e-09	7.76129e-10	4.79011e-09	2971	2971	0.99838
human_breast_cancer	1	SOCS7	429401	7.03859	0.00906365	0.0370159	2.73401e-51	2971	2971	0.99838
human_breast_cancer	1	SOD1	0.649656	9.20408	1.58804e-16	0	1.97403e-64	2971	2971	2.40226e-09
human_breast_cancer	1	SOD2	190000000000	1000000000	1.58804e-16	0	3.76007e-128	2442	1964	1.10613e-88
human_breast_cancer	1	SOD2-OT1								2.92534e-17
human_breast_cancer	1	SOD3	190000000000	1000000000	1.58804e-16	0	3.11339e-67	2971	2971	4.95557e-91
human_breast_cancer	1	SOGA1	1.09471e+11	1000000000	2.07423e-14	7.26954e-08	3.8469e-09	2971	2971	0.99838
human_breast_cancer	1	SOGA3								1.8174e-62
human_breast_cancer	1	SOHLH1								8.47277e-07
human_breast_cancer	1	SOHLH2								1.47566e-41
human_breast_cancer	1	SON	4.76512e+07	97.0392	4.386e-09	1.95716e-06	6.04159e-13	2971	2971	1.79769e-08
human_breast_cancer	1	SORBS1	190000000000		0.000210242	0.000186492	8.00518e-18	2971	2971	0.283351
human_breast_cancer	1	SORBS2								1.57662e-22
human_breast_cancer	1	SORBS3	190000000000	1000000000	1.58804e-16	0	2.24115e-21	2971	2971	4.60288e-06
human_breast_cancer	1	SORCS1								1.31825e-59
human_breast_cancer	1	SORCS2								3.21778e-18
human_breast_cancer	1	SORCS3
human_breast_cancer	1	SORCS3-AS1
human_breast_cancer	1	SORD	190000000000	3.28082	1.58804e-16	0	6.99212e-25	2971	2971	1.74115e-58
human_breast_cancer	1	SORL1	4240.44	383.615	1.58804e-16	3.33067e-16	3.53143e-28	2971	2971	0.127464
human_breast_cancer	1	SORT1	190000000000	1000000000	1.58804e-16	6.88381e-08	8.64496e-23	2971	2971	0.99838
human_breast_cancer	1	SOS1	6373.59	1000000000	0.140419	0.0335457	4.6024e-11	2971	2971	0.889068
human_breast_cancer	1	SOS1-IT1								1.78369e-16
human_breast_cancer	1	SOS2	2.4539e+07	1000000000	1.33804e-06	5.65483e-08	8.66765e-40	2971	2971	0.99838
human_breast_cancer	1	SOST
human_breast_cancer	1	SOSTDC1								3.69174e-32
human_breast_cancer	1	SOWAHA	190000000000		1.21928e-08	0.000201358	2.63347e-38	2971	2971	0.286536
human_breast_cancer	1	SOWAHB								0.00110209
human_breast_cancer	1	SOWAHC	1.00484e+10		0.0292115	0.993436	4.08878e-22	2971	2971	0.614994
human_breast_cancer	1	SOWAHD								1.68152e-07
human_breast_cancer	1	SOX1
human_breast_cancer	1	SOX1-OT
human_breast_cancer	1	SOX10								4.19724e-30
human_breast_cancer	1	SOX11								6.15335e-14
human_breast_cancer	1	SOX12	190000000000	2.89105	5.34342e-16	2.61431e-11	9.76721e-08	2971	2971	0.276573
human_breast_cancer	1	SOX13	20898.9	1000000000	1.58804e-16	0	1.57013e-25	2971	2971	0.246643
human_breast_cancer	1	SOX14
human_breast_cancer	1	SOX15								1.35201e-45
human_breast_cancer	1	SOX17								1.45232e-51
human_breast_cancer	1	SOX18	413.723	14.1976	2.81049e-16	4.3268e-08	7.06108e-15	2971	2971	0.00045382
human_breast_cancer	1	SOX2								8.43507e-32
human_breast_cancer	1	SOX2-OT								2.42391e-12
human_breast_cancer	1	SOX21
human_breast_cancer	1	SOX21-AS1
human_breast_cancer	1	SOX3								6.02341e-14
human_breast_cancer	1	SOX30								1.46986e-44
human_breast_cancer	1	SOX4	6.20847e+06	5.64894	1.58804e-16	0	2.2206e-76	2971	2971	0.618205
human_breast_cancer	1	SOX5								1.875e-43
human_breast_cancer	1	SOX5-AS1
human_breast_cancer	1	SOX6								3.04121e-12
human_breast_cancer	1	SOX7								1.57135e-17
human_breast_cancer	1	SOX8								8.47324e-22
human_breast_cancer	1	SOX9	190000000000	1000000000	1.58804e-16	0	2.70983e-65	2971	2971	6.7695e-08
human_breast_cancer	1	SOX9-AS1								1.52716e-16
human_breast_cancer	1	SP1	190000000000	1000000000	2.09696e-15	9.21485e-15	2.44666e-07	2971	2971	0.000278908
human_breast_cancer	1	SP100	190000000000	1000000000	2.81049e-16	4.44622e-10	2.66471e-14	2971	2971	0.075115
human_breast_cancer	1	SP110	190000000000	1000000000	1.58804e-16	2.66454e-15	1.04449e-13	2971	2971	0.992794
human_breast_cancer	1	SP140	8.0665e+10		2.66349e-12	0.00127052	7.19029e-10	2971	2971	1.98731e-53
human_breast_cancer	1	SP140L	1.14771e+08	1000000000	1.96114e-11	1.38122e-07	5.11183e-30	2971	2971	0.391787
human_breast_cancer	1	SP2	0.134237	1000000000	0.0302131	0.369995	2.97579e-20	2971	2971	0.99838
human_breast_cancer	1	SP2-AS1								1.08319e-10
human_breast_cancer	1	SP3	1.54869e+07	2.70096	1.58804e-16	2.98739e-12	1.33981e-15	2971	2971	0.99838
human_breast_cancer	1	SP4								2.88929e-05
human_breast_cancer	1	SP5								4.11271e-12
human_breast_cancer	1	SP6	190000000000	1665.66	9.95413e-15	2.26449e-09	1.0757e-67	2971	2971	0.906084
human_breast_cancer	1	SP7								4.07479e-47
human_breast_cancer	1	SP8
human_breast_cancer	1	SP9
human_breast_cancer	1	SPA17	190000000000		2.44073e-06	2.86008e-05	1.70478e-36	2971	2971	0.830407
human_breast_cancer	1	SPAAR								1.65003e-21
human_breast_cancer	1	SPACA1
human_breast_cancer	1	SPACA3								6.34642e-38
human_breast_cancer	1	SPACA4								7.011e-38
human_breast_cancer	1	SPACA5
human_breast_cancer	1	SPACA5B
human_breast_cancer	1	SPACA6	1.82582e+10	1000000000	4.41764e-13	0.000309737	1.4687e-51	2971	2971	0.99838
human_breast_cancer	1	SPACA6P-AS								3.20416e-15
human_breast_cancer	1	SPACA7
human_breast_cancer	1	SPACA9	104.775	1000000000	0.0746687	0.0738811	1.13277e-40	2971	2971	0.99838
human_breast_cancer	1	SPAG1	3.13637e+09	1000000000	3.22286e-08	0.00153022	2.90177e-70	2971	2971	0.99838
human_breast_cancer	1	SPAG11A
human_breast_cancer	1	SPAG11B
human_breast_cancer	1	SPAG16								1.18643e-17
human_breast_cancer	1	SPAG16-DT
human_breast_cancer	1	SPAG17								1.27385e-09
human_breast_cancer	1	SPAG4	190000000000		1.58804e-16	0	1.0353e-108	2699	2121	0.105978
human_breast_cancer	1	SPAG5	1.50842e+09	1000000000	1.58804e-16	0	4.41868e-19	2971	2971	0.00113479
human_breast_cancer	1	SPAG5-AS1								5.22059e-27
human_breast_cancer	1	SPAG6		1000000000	1.58804e-16	0	0	1541	1971	0.208938
human_breast_cancer	1	SPAG7	5.49924e+08	1.4426	1.58804e-16	0	3.23608e-20	2971	2971	0.99838
human_breast_cancer	1	SPAG8								3.21689e-07
human_breast_cancer	1	SPAG9	1.80169	1000000000	0.00388341	1.23141e-06	0.321251	2971	2971	0.99838
human_breast_cancer	1	SPAM1
human_breast_cancer	1	SPANXA1
human_breast_cancer	1	SPANXA2
human_breast_cancer	1	SPANXA2-OT1								5.32525e-31
human_breast_cancer	1	SPANXB1
human_breast_cancer	1	SPANXC
human_breast_cancer	1	SPANXD
human_breast_cancer	1	SPANXN1
human_breast_cancer	1	SPANXN2
human_breast_cancer	1	SPANXN3
human_breast_cancer	1	SPANXN4
human_breast_cancer	1	SPANXN5
human_breast_cancer	1	SPARC	190000000000	1000000000	1.58804e-16	0	0	1518	1966	1.04194e-120
human_breast_cancer	1	SPARCL1	5.03112e+10	1000000000	1.58804e-16	0	1.26769e-161	2238	1968	1.8409e-100
human_breast_cancer	1	SPART	51.0236		6.38838e-05	0.0610633	1.19693e-05	2971	2971	0.00165795
human_breast_cancer	1	SPART-AS1								8.98839e-44
human_breast_cancer	1	SPAST	7341.78	1000000000	0.207069	0.0820127	1.69095e-21	2971	2971	0.553954
human_breast_cancer	1	SPATA1	190000000000		1.58804e-16	0	1.99429e-67	2971	2971	0.386822
human_breast_cancer	1	SPATA12								5.35428e-25
human_breast_cancer	1	SPATA13	190000000000	1000000000	2.65347e-06	0.571521	5.96727e-31	2971	2971	0.865286
human_breast_cancer	1	SPATA13-AS1								7.37456e-47
human_breast_cancer	1	SPATA16
human_breast_cancer	1	SPATA17								6.32206e-06
human_breast_cancer	1	SPATA17-AS1
human_breast_cancer	1	SPATA18								0.000163228
human_breast_cancer	1	SPATA19
human_breast_cancer	1	SPATA2	9.69766e-05	1000000000	0.148432	0.000431374	1.23006e-31	2971	2971	0.95763
human_breast_cancer	1	SPATA20	3.3694e+10	1000000000	1.58804e-16	0	5.80771e-26	2971	2971	0.647025
human_breast_cancer	1	SPATA21								3.27471e-33
human_breast_cancer	1	SPATA22
human_breast_cancer	1	SPATA24								2.56629e-07
human_breast_cancer	1	SPATA25								5.43009e-29
human_breast_cancer	1	SPATA2L	1.04598e+10	1.28519	9.68304e-11	1.2415e-11	6.85172e-38	2971	2971	0.99838
human_breast_cancer	1	SPATA3
human_breast_cancer	1	SPATA3-AS1								1.41636e-35
human_breast_cancer	1	SPATA31A1
human_breast_cancer	1	SPATA31A3
human_breast_cancer	1	SPATA31A5
human_breast_cancer	1	SPATA31A6
human_breast_cancer	1	SPATA31A7
human_breast_cancer	1	SPATA31D1
human_breast_cancer	1	SPATA31D3
human_breast_cancer	1	SPATA31D4
human_breast_cancer	1	SPATA31E1
human_breast_cancer	1	SPATA32								1.34222e-41
human_breast_cancer	1	SPATA33	6245.87	9.75269	0.926555	0.0114346	3.565e-25	2971	2971	0.99838
human_breast_cancer	1	SPATA4								6.43945e-22
human_breast_cancer	1	SPATA41								1.32319e-07
human_breast_cancer	1	SPATA42
human_breast_cancer	1	SPATA45								4.19282e-37
human_breast_cancer	1	SPATA46
human_breast_cancer	1	SPATA48
human_breast_cancer	1	SPATA5	190000000000		9.9359e-12	3.33755e-09	6.08856e-15	2971	2971	0.207044
human_breast_cancer	1	SPATA5L1	1.25737e+10		0.407622	0.0041565	5.37405e-21	2971	2971	0.676575
human_breast_cancer	1	SPATA6								0.0102743
human_breast_cancer	1	SPATA6L								1.87873e-14
human_breast_cancer	1	SPATA7	3.93604e+10		0.853211	0.0795005	6.14471e-20	2971	2971	0.403295
human_breast_cancer	1	SPATA8
human_breast_cancer	1	SPATA8-AS1
human_breast_cancer	1	SPATA9								2.19925e-29
human_breast_cancer	1	SPATC1								8.76003e-28
human_breast_cancer	1	SPATC1L	1.49402e+09	1000000000	0.000399043	6.8231e-06	1.44586e-16	2971	2971	0.99838
human_breast_cancer	1	SPATS1								1.15258e-44
human_breast_cancer	1	SPATS2	4.38216e+09	1000000000	5.04426e-08	3.89221e-11	1.10847e-27	2971	2971	0.99838
human_breast_cancer	1	SPATS2L	3.58852e+10	1000000000	2.87766e-15	0.254903	3.95626e-10	2971	2971	0.598354
human_breast_cancer	1	SPC24	190000000000		0.000536995	0.00111645	9.48407e-32	2971	2971	0.538918
human_breast_cancer	1	SPC25	190000000000		6.39391e-10	1.07473e-09	7.71019e-56	2971	2971	0.955125
human_breast_cancer	1	SPCS1	1.35222e+11	1000000000	1.58804e-16	0	1.46489e-132	2424	1969	0.142046
human_breast_cancer	1	SPCS2	3.5524e+08	1000000000	0.341309	3.95812e-05	0.419196	2971	2971	0.99838
human_breast_cancer	1	SPCS3	190000000000	1000000000	3.1128e-09	2.0005e-07	0.000471232	2971	2971	0.00913813
human_breast_cancer	1	SPDEF	190000000000	1000000000	1.58804e-16	0	1.64735e-151	2282	1973	0.771704
human_breast_cancer	1	SPDL1	190000000000		1.40436e-07	1.34609e-09	5.38922e-50	2971	2971	0.878881
human_breast_cancer	1	SPDYA								6.57595e-21
human_breast_cancer	1	SPDYC				0		2971	2971	4.64137e-05
human_breast_cancer	1	SPDYE1
human_breast_cancer	1	SPDYE16								3.74282e-29
human_breast_cancer	1	SPDYE17
human_breast_cancer	1	SPDYE2
human_breast_cancer	1	SPDYE21P
human_breast_cancer	1	SPDYE2B
human_breast_cancer	1	SPDYE3
human_breast_cancer	1	SPDYE4
human_breast_cancer	1	SPDYE5								7.22577e-32
human_breast_cancer	1	SPDYE6
human_breast_cancer	1	SPDYE8P
human_breast_cancer	1	SPDYE9P
human_breast_cancer	1	SPECC1	41791.3		0.092081	0.333143	5.19945e-08	2971	2971	0.00168547
human_breast_cancer	1	SPECC1L	190000000000	1000000000	1.58804e-16	0	1.97733e-16	2971	2971	0.99838
human_breast_cancer	1	SPEF1	489139		0.312728	0.993528	0.00204044	2971	2971	0.0881664
human_breast_cancer	1	SPEF2	3.10572e+06	1000000000	0.945536	0.00398052	1.48423e-29	2971	2971	0.99838
human_breast_cancer	1	SPEG	0.161827	16.1233	0.0593737	0.00564146	1.14132e-34	2971	2971	0.930871
human_breast_cancer	1	SPEGNB								5.90733e-06
human_breast_cancer	1	SPEM1
human_breast_cancer	1	SPEM2								2.2986e-47
human_breast_cancer	1	SPEM3
human_breast_cancer	1	SPEN	190000000000	1000000000	1.33517e-11	6.02907e-12	4.90281e-19	2971	2971	0.922772
human_breast_cancer	1	SPERT
human_breast_cancer	1	SPESP1								3.31201e-18
human_breast_cancer	1	SPG11	3693.86	1000000000	0.00984993	0.0293529	3.68059e-07	2971	2971	0.99838
human_breast_cancer	1	SPG21	6.80827	1.12675	2.24375e-08	0.0019511	0.0137069	2971	2971	0.823725
human_breast_cancer	1	SPG7	190000000000	3.3554	7.20597e-15	9.22473e-08	3.23061e-07	2971	2971	0.572392
human_breast_cancer	1	SPHAR
human_breast_cancer	1	SPHK1	190000000000	1000000000	1.58804e-16	0	8.6078e-34	2971	2971	2.75867e-07
human_breast_cancer	1	SPHK2	93884.3	1000000000	0.952062	0.067552	3.46727e-30	2971	2971	0.948354
human_breast_cancer	1	SPHKAP
human_breast_cancer	1	SPI1	5.22438e+08	8.65251	1.58804e-16	0	2.05406e-65	2971	2971	1.96827e-66
human_breast_cancer	1	SPIB								1.27578e-72
human_breast_cancer	1	SPIC								1.24488e-47
human_breast_cancer	1	SPICE1	7.68278e+10		0.884186	0.12225	9.49097e-19	2971	2971	0.645051
human_breast_cancer	1	SPIDR	6.76625e+06	12.2979	1.01703e-08	6.04324e-10	2.7937e-05	2971	2971	0.99838
human_breast_cancer	1	SPIN1	46.8561	3.75737	0.0479752	1.20963e-06	0.015495	2971	2971	0.99838
human_breast_cancer	1	SPIN2A								3.91449e-48
human_breast_cancer	1	SPIN2B	190000000000	1000000000	1.58804e-16	0	7.10138e-55	2971	2971	0.99838
human_breast_cancer	1	SPIN3	2.31142e+06	1000000000	5.34342e-16	1.05471e-14	1.81901e-56	2971	2971	0.99838
human_breast_cancer	1	SPIN4	190000000000		0.000299468	1.08482e-05	1.21745e-35	2971	2971	0.798885
human_breast_cancer	1	SPIN4-AS1
human_breast_cancer	1	SPINDOC	190000000000		0.081402	0.0473675	8.81904e-21	2971	2971	0.199334
human_breast_cancer	1	SPINK1								1.40249e-26
human_breast_cancer	1	SPINK13								1.09236e-34
human_breast_cancer	1	SPINK14
human_breast_cancer	1	SPINK2								4.20436e-21
human_breast_cancer	1	SPINK4								1.46415e-06
human_breast_cancer	1	SPINK5								2.5182e-45
human_breast_cancer	1	SPINK6								1.97845e-49
human_breast_cancer	1	SPINK7
human_breast_cancer	1	SPINK8	190000000000	1000000000	1.58804e-16	0	1.38612e-101	2628	1988	0.99838
human_breast_cancer	1	SPINK9
human_breast_cancer	1	SPINT1	1.70891e+07	1000000000	1.58804e-16	0	7.11001e-10	2971	2971	0.99838
human_breast_cancer	1	SPINT1-AS1	4.73424e+10	1000000000	1.58804e-16	3.55271e-15	3.77966e-13	2971	2971	0.593134
human_breast_cancer	1	SPINT2	145376	2.30033	1.58804e-16	0	0	1675	2052	1.41505e-165
human_breast_cancer	1	SPINT3
human_breast_cancer	1	SPINT4
human_breast_cancer	1	SPIRE1	410.573	1000000000	0.00358493	0.000368683	4.26786e-16	2971	2971	0.99838
human_breast_cancer	1	SPIRE2	1.14964e+06	1000000000	1.58804e-16	3.70814e-14	2.35187e-38	2971	2971	0.99838
human_breast_cancer	1	SPN	190000000000		1.58804e-16	1.11686e-10	1.03681e-16	2971	2971	8.78368e-72
human_breast_cancer	1	SPNS1	1.96168e+10	1000000000	2.81049e-16	1.0616e-12	8.6717e-09	2971	2971	0.193937
human_breast_cancer	1	SPNS2	138.091		1.58804e-16	7.24323e-06	0.000320693	2971	2971	5.36239e-77
human_breast_cancer	1	SPNS3								1.77968e-68
human_breast_cancer	1	SPO11
human_breast_cancer	1	SPOCD1								0.000303109
human_breast_cancer	1	SPOCK1	190000000000		3.63036e-15	5.21171e-08	3.20212e-14	2971	2971	0.000328917
human_breast_cancer	1	SPOCK2	1.12143e+09	1000000000	1.58804e-16	0	3.66068e-45	2971	2971	2.21846e-82
human_breast_cancer	1	SPOCK3
human_breast_cancer	1	SPON1	4.03025e+10		8.3304e-10	0.00180406	5.47561e-15	2971	2971	8.58432e-14
human_breast_cancer	1	SPON1-AS1
human_breast_cancer	1	SPON2	6.97179e+06	1000000000	1.58804e-16	0	1.12985e-48	2971	2971	2.41509e-73
human_breast_cancer	1	SPOP	190000000000	453.545	5.90707e-05	0.00260394	1.96151e-07	2971	2971	0.99838
human_breast_cancer	1	SPOPL	190000000000	1000000000	3.16058e-10	1.04397e-06	1.20458e-11	2971	2971	0.99838
human_breast_cancer	1	SPOUT1	190000000000	1000000000	4.41144e-09	4.11732e-09	1.59824e-06	2971	2971	0.99838
human_breast_cancer	1	SPP1	9.98474e+10	1000000000	1.58804e-16	0	7.69162e-306	1674	1977	0.227483
human_breast_cancer	1	SPP2								8.79669e-50
human_breast_cancer	1	SPPL2A	1852.62	2.20718	4.81113e-07	0.76278	0.0111482	2971	2971	0.874168
human_breast_cancer	1	SPPL2B	885.956	1000000000	9.59683e-06	0.000828583	0.0107272	2971	2971	0.700988
human_breast_cancer	1	SPPL2C
human_breast_cancer	1	SPPL3	2050.44	16.9856	2.51665e-08	5.35644e-10	6.10358e-05	2971	2971	0.99838
human_breast_cancer	1	SPR	190000000000	1000000000	1.58804e-16	0	1.72949e-06	2971	2971	0.99838
human_breast_cancer	1	SPRED1	190000000000	1000000000	2.69934e-13	1.45992e-06	1.17042e-41	2971	2971	0.152537
human_breast_cancer	1	SPRED2	91955.8	2.92773	1.36508e-10	7.73542e-10	1.89962e-79	2971	2971	0.99838
human_breast_cancer	1	SPRED3								4.59316e-11
human_breast_cancer	1	SPRN								1.84632e-31
human_breast_cancer	1	SPRR1A
human_breast_cancer	1	SPRR1B								3.95248e-37
human_breast_cancer	1	SPRR2A
human_breast_cancer	1	SPRR2B
human_breast_cancer	1	SPRR2D
human_breast_cancer	1	SPRR2E
human_breast_cancer	1	SPRR2F
human_breast_cancer	1	SPRR2G
human_breast_cancer	1	SPRR3								2.48574e-05
human_breast_cancer	1	SPRR4
human_breast_cancer	1	SPRR5
human_breast_cancer	1	SPRTN	15259	1000000000	0.00634204	0.000491549	1.04441e-51	2971	2971	0.99838
human_breast_cancer	1	SPRY1	1.16286e+08	1000000000	1.58804e-16	0.000854555	7.09621e-07	2971	2971	2.43497e-09
human_breast_cancer	1	SPRY2								1.26795e-20
human_breast_cancer	1	SPRY3								1.07827e-14
human_breast_cancer	1	SPRY4	190000000000		1.36773e-08	0.00119969	4.24997e-16	2971	2971	0.000575363
human_breast_cancer	1	SPRY4-AS1								7.13208e-45
human_breast_cancer	1	SPRYD3	1.87057e+11	1000000000	2.81049e-16	1.4877e-14	0.000225422	2971	2971	0.99838
human_breast_cancer	1	SPRYD4	190000000000	1000000000	1.58804e-16	7.61495e-09	6.16207e-53	2971	2971	0.99838
human_breast_cancer	1	SPRYD7	0.0881305	1000000000	0.00484485	7.12702e-07	4.49798e-29	2971	2971	0.99838
human_breast_cancer	1	SPSB1	116.944	1000000000	0.0232179	0.00110118	8.07285e-12	2971	2971	0.00534416
human_breast_cancer	1	SPSB2	168581	1000000000	3.19949e-05	5.87075e-08	2.04983e-10	2971	2971	0.99838
human_breast_cancer	1	SPSB3	6.50612e+08	9.35197	5.34342e-16	9.88054e-12	9.05701e-05	2971	2971	0.0161544
human_breast_cancer	1	SPSB4								2.08146e-20
human_breast_cancer	1	SPTA1								3.15012e-34
human_breast_cancer	1	SPTAN1	3.02867e+10	1000000000	5.34342e-16	3.63043e-14	1.5904e-09	2971	2971	0.0838937
human_breast_cancer	1	SPTB								1.34249e-66
human_breast_cancer	1	SPTBN1	2.10594e+09	1000000000	1.58804e-16	9.04767e-07	4.16562e-24	2971	2971	9.35948e-48
human_breast_cancer	1	SPTBN2	190000000000		7.49937e-06	0.000425734	7.40725e-18	2971	2971	0.394778
human_breast_cancer	1	SPTBN4								0.000369786
human_breast_cancer	1	SPTBN5	3.87173e+09		9.51798e-05	0.117906	1.77882e-14	2971	2971	0.197094
human_breast_cancer	1	SPTLC1	1.51716e+06	1000000000	3.3815e-05	3.08195e-08	0.0149963	2971	2971	0.99838
human_breast_cancer	1	SPTLC2	184597	1000000000	0.000791035	4.17808e-08	0.000773535	2971	2971	0.99838
human_breast_cancer	1	SPTLC3	10.1512		0.0276452	0.00992462	2.9017e-10	2971	2971	0.452109
human_breast_cancer	1	SPTSSA	190000000000	1000000000	1.58804e-16	0	3.62143e-61	2971	2971	0.99838
human_breast_cancer	1	SPTSSB	5.17151e+07	1000000000	1.58804e-16	0	6.85774e-205	2052	1978	0.99838
human_breast_cancer	1	SPTY2D1	0.875937	1000000000	1.73828e-05	1.64821e-08	2.05953e-23	2971	2971	0.99838
human_breast_cancer	1	SPTY2D1OS	190000000000		1.00411e-09	0.000396186	5.26298e-24	2971	2971	0.371014
human_breast_cancer	1	SPX								1.06215e-45
human_breast_cancer	1	SPZ1
human_breast_cancer	1	SQLE	190000000000	1000000000	1.58804e-16	0	3.31958e-85	2971	2971	5.52351e-18
human_breast_cancer	1	SQOR	9.36991e+07	1000000000	0.00198408	0.000794334	0.000780324	2971	2971	0.99838
human_breast_cancer	1	SQSTM1	190000000000	1000000000	1.58804e-16	0	9.07073e-152	2289	1980	0.00240526
human_breast_cancer	1	SRA1	294766	1000000000	1.58804e-16	0	9.63144e-10	2971	2971	0.963919
human_breast_cancer	1	SRARP	190000000000	1000000000	1.58804e-16	0	2.0142e-105	2610	1990	0.963919
human_breast_cancer	1	SRBD1	646.52		0.0207082	0.213468	1.6132e-07	2971	2971	0.0801402
human_breast_cancer	1	SRC	2.20698e+08	1000000000	0.00980832	6.60811e-07	2.04643e-22	2971	2971	0.99838
human_breast_cancer	1	SRCAP	9.57968e+08	13.5773	1.58804e-16	2.22045e-15	1.12683e-07	2971	2971	0.99838
human_breast_cancer	1	SRCIN1	190000000000	1000000000	1.58804e-16	9.99201e-16	2.73183e-109	2643	2023	0.99838
human_breast_cancer	1	SRD5A1	51038	6.89889	0.0312673	0.00345248	1.05007e-31	2971	2971	0.953008
human_breast_cancer	1	SRD5A2								3.12893e-16
human_breast_cancer	1	SRD5A3	190000000000	1000000000	1.58804e-16	0	9.86016e-81	2971	2971	0.92761
human_breast_cancer	1	SRD5A3-AS1								6.01353e-16
human_breast_cancer	1	SREBF1	140372	1000000000	1.58804e-16	0	2.36862e-185	2145	1982	0.99838
human_breast_cancer	1	SREBF2	190000000000	1000000000	1.58804e-16	5.23509e-11	1.21907e-11	2971	2971	0.99838
human_breast_cancer	1	SREBF2-AS1								4.40955e-14
human_breast_cancer	1	SREK1	159978	1000000000	0.000563299	0.000531511	0.000895748	2971	2971	0.99838
human_breast_cancer	1	SREK1IP1	173.382	1000000000	0.000289508	0.0115219	1.10311e-11	2971	2971	0.99838
human_breast_cancer	1	SRF	0.000223246	1000000000	0.0439695	9.67597e-05	0.0068211	2971	2971	0.99838
human_breast_cancer	1	SRFBP1	233911	1000000000	0.0169952	0.00112456	7.65105e-46	2971	2971	0.917818
human_breast_cancer	1	SRGAP1	3.57465e+06	1000000000	0.0531049	0.0120108	3.02916e-17	2971	2971	0.360792
human_breast_cancer	1	SRGAP2	190000000000	1000000000	1.58804e-16	0	8.36287e-38	2971	2971	0.99838
human_breast_cancer	1	SRGAP2-AS1
human_breast_cancer	1	SRGAP2B								5.7601e-11
human_breast_cancer	1	SRGAP2C	3.4817e+09		0.00794371	0.00079464	4.44452e-15	1688	2730	0.0290113
human_breast_cancer	1	SRGAP3								7.49161e-05
human_breast_cancer	1	SRGAP3-AS1
human_breast_cancer	1	SRGAP3-AS2
human_breast_cancer	1	SRGAP3-AS3
human_breast_cancer	1	SRGAP3-AS4								4.25008e-33
human_breast_cancer	1	SRGN	5.31649e+08	1000000000	1.58804e-16	0	2.47479e-129	2462	1983	3.71757e-84
human_breast_cancer	1	SRI	190000000000	1000000000	2.81049e-16	1.15463e-13	8.23019e-08	2971	2971	0.948028
human_breast_cancer	1	SRL								1.84087e-43
human_breast_cancer	1	SRM	190000000000	1000000000	1.58804e-16	0	2.11746e-09	2971	2971	0.595868
human_breast_cancer	1	SRMS								3.86532e-45
human_breast_cancer	1	SRP14	190000000000	1000000000	1.58804e-16	0	8.564e-90	2971	2971	9.62945e-21
human_breast_cancer	1	SRP14-AS1	3.43225e+08		0.000632184	0.0996147	3.95848e-06	2971	2971	0.0650606
human_breast_cancer	1	SRP19	190000000000	1000000000	1.58804e-16	1.11022e-16	0.000650575	2971	2971	0.462568
human_breast_cancer	1	SRP54	190000000000	59.9756	1.58804e-16	0	2.59389e-19	2971	2971	0.99838
human_breast_cancer	1	SRP68	2.37064e+06	3.28816	0.1034	8.65627e-05	2.30694e-06	2971	2971	0.99838
human_breast_cancer	1	SRP72	4.52552e+10	1000000000	1.58804e-16	0	4.41929e-27	2971	2971	0.99838
human_breast_cancer	1	SRP9	1.29847e+09	51.0833	1.58804e-16	0	1.62466e-28	2971	2971	0.198419
human_breast_cancer	1	SRPK1	1.00395e+07	1000000000	0.0154962	0.0379692	3.83252e-07	2971	2971	0.99838
human_breast_cancer	1	SRPK2	3.6823e+09	1000000000	0.0263961	0.0105822	1.75048e-07	2971	2971	0.99838
human_breast_cancer	1	SRPK3	190000000000	82.3333	1.58804e-16	7.54536e-11	5.06119e-55	2971	2971	0.992036
human_breast_cancer	1	SRPRA	5776.42	1249	0.018528	0.00143814	4.83305e-09	2971	2971	0.99838
human_breast_cancer	1	SRPRB	5.1563e+09	1000000000	2.15845e-13	0.0101198	0.00591759	2971	2971	0.99838
human_breast_cancer	1	SRPX	2.74265e+07		1.58804e-16	7.96221e-07	2.61642e-05	2971	2971	2.68148e-74
human_breast_cancer	1	SRPX2	190000000000		9.31905e-14	1.72945e-10	3.54253e-29	2971	2971	0.00880592
human_breast_cancer	1	SRR	190000000000	1000000000	1.52439e-14	0.000163695	1.82652e-50	2971	2971	0.661601
human_breast_cancer	1	SRRD	3.74157	75.9231	0.0240031	0.0160219	4.60133e-25	2971	2971	0.99838
human_breast_cancer	1	SRRM1	2.68884e+07	22.0415	0.00193759	7.10259e-06	0.0093636	2971	2971	0.972922
human_breast_cancer	1	SRRM2	190000000000	1000000000	1.58804e-16	0	9.10492e-31	2971	2971	0.00358376
human_breast_cancer	1	SRRM2-AS1				0.0879642		2971	2971	0.0723442
human_breast_cancer	1	SRRM3	7.48613e+07		0.000148862	7.46966e-06	6.95856e-19	2971	2971	0.315314
human_breast_cancer	1	SRRM4
human_breast_cancer	1	SRRM5								1.39857e-15
human_breast_cancer	1	SRRT	0.00181486	1000000000	1.3286e-06	4.4803e-08	4.1642e-06	2971	2971	0.978533
human_breast_cancer	1	SRSF1	190000000000	1000000000	1.19681e-12	4.47919e-12	0.0672656	2971	2971	0.99838
human_breast_cancer	1	SRSF10	0.831233	1000000000	6.36858e-06	1.85894e-07	0.625963	2971	2971	0.99838
human_breast_cancer	1	SRSF11	190000000000	1000000000	2.89303e-14	3.0541e-06	3.57379e-18	2971	2971	2.42023e-72
human_breast_cancer	1	SRSF12								4.91162e-44
human_breast_cancer	1	SRSF2	3.15846e+08	1249	1.58804e-16	1.54321e-14	2.07386e-08	2971	2971	0.874168
human_breast_cancer	1	SRSF3	190000000000	1000000000	2.81049e-16	2.22045e-16	1.47887e-07	2971	2971	0.99838
human_breast_cancer	1	SRSF4	13858.2	1000000000	3.33397e-09	3.11751e-13	0.000688519	2971	2971	0.955395
human_breast_cancer	1	SRSF5	3.85138e+10	1000000000	2.81049e-16	2.22045e-16	9.43634e-06	2971	2971	0.373672
human_breast_cancer	1	SRSF6	714.459	14.8228	2.09696e-15	7.53483e-10	7.52665e-07	2971	2971	0.99838
human_breast_cancer	1	SRSF7	190000000000	1000000000	1.58804e-16	1.11022e-16	0.0625875	2971	2971	0.99838
human_breast_cancer	1	SRSF8	5.33844e+09	1000000000	1.21894e-11	3.61677e-07	1.86144e-29	2971	2971	0.513057
human_breast_cancer	1	SRSF9	1.65098e+10	1000000000	1.58804e-16	2.21656e-12	1.55029e-06	2971	2971	0.99838
human_breast_cancer	1	SRXN1	189.757	22.0415	5.53683e-08	1.38048e-06	2.15262e-41	2971	2971	0.911691
human_breast_cancer	1	SRY
human_breast_cancer	1	SS18	1.62899e+08	1.07727	1.58804e-16	0	6.02966e-11	2971	2971	0.360118
human_breast_cancer	1	SS18L1	9.23827	1000000000	0.00897046	0.000732603	1.59311e-39	2971	2971	0.99838
human_breast_cancer	1	SS18L2	190000000000	1000000000	2.09696e-15	1.77081e-13	0.000106819	2971	2971	0.99838
human_breast_cancer	1	SSB	21321	276.778	2.81049e-16	6.3699e-12	1.02428e-07	2971	2971	0.99838
human_breast_cancer	1	SSBP1	7.90517e+09	1000000000	2.81049e-16	4.41536e-13	0.00143362	2971	2971	0.99838
human_breast_cancer	1	SSBP2	190000000000	1000000000	1.58804e-16	3.82596e-11	7.40314e-16	2971	2971	0.99838
human_breast_cancer	1	SSBP3	3.68833e+10	1000000000	0.0120195	1.10074e-06	3.50827e-06	2971	2971	0.93045
human_breast_cancer	1	SSBP3-AS1
human_breast_cancer	1	SSBP4	9.3471e+06	1000000000	2.81049e-16	1.55431e-15	5.25563e-06	2971	2971	0.0154825
human_breast_cancer	1	SSC4D								1.12164e-15
human_breast_cancer	1	SSC5D	2.7712e+07		6.03435e-10	3.02497e-07	2.44055e-09	2971	2971	5.8191e-09
human_breast_cancer	1	SSH1	1.35341e+08	1000000000	0.00485704	0.0468403	2.55592e-12	2971	2971	0.781096
human_breast_cancer	1	SSH2	5.69315e+09	1000000000	0.204799	0.00296669	9.94082e-13	2971	2971	0.970386
human_breast_cancer	1	SSH3	7.34833e+10	1000000000	2.81049e-16	1.9873e-14	1.28141e-19	2971	2971	0.99838
human_breast_cancer	1	SSMEM1
human_breast_cancer	1	SSNA1		1000000000	1.58804e-16	0	1.58357e-25	2971	2971	0.0318326
human_breast_cancer	1	SSPN	1592.59		0.000418874	0.026679	6.41067e-12	2971	2971	0.00126839
human_breast_cancer	1	SSPO								0.00840504
human_breast_cancer	1	SSR1	1.44902e+11	1000000000	1.58804e-16	0	1.17209e-12	2971	2971	0.99838
human_breast_cancer	1	SSR2	190000000000	1000000000	1.58804e-16	0	2.08901e-11	2971	2971	0.153007
human_breast_cancer	1	SSR3	952396	78.3651	1.58804e-16	9.18703e-09	5.674e-05	2971	2971	0.406685
human_breast_cancer	1	SSR4	190000000000	1000000000	1.58804e-16	0	2.30558e-117	2521	1985	6.683e-109
human_breast_cancer	1	SSRP1	1.12677e+11	1000000000	1.58804e-16	3.84137e-14	0.000330965	2971	2971	0.99838
human_breast_cancer	1	SSSCA1-AS1								7.50152e-09
human_breast_cancer	1	SST								1.57619e-33
human_breast_cancer	1	SSTR1								2.05614e-43
human_breast_cancer	1	SSTR2				0		2971	2971	0.0132071
human_breast_cancer	1	SSTR3								3.55518e-66
human_breast_cancer	1	SSTR4
human_breast_cancer	1	SSTR5
human_breast_cancer	1	SSTR5-AS1								2.12266e-25
human_breast_cancer	1	SSU72	0.367703	1.79486	0.0160653	0.0247927	0.072579	2971	2971	0.406976
human_breast_cancer	1	SSU72P2
human_breast_cancer	1	SSU72P3
human_breast_cancer	1	SSU72P4
human_breast_cancer	1	SSU72P5
human_breast_cancer	1	SSU72P7
human_breast_cancer	1	SSU72P8
human_breast_cancer	1	SSUH2								4.25553e-19
human_breast_cancer	1	SSX1
human_breast_cancer	1	SSX2
human_breast_cancer	1	SSX2B
human_breast_cancer	1	SSX2IP	459557	9.12146	1.10429e-06	1.42654e-07	7.10019e-48	2971	2971	0.989085
human_breast_cancer	1	SSX3
human_breast_cancer	1	SSX4
human_breast_cancer	1	SSX4B
human_breast_cancer	1	SSX5
human_breast_cancer	1	SSX7
human_breast_cancer	1	ST13	190000000000	1000000000	1.58804e-16	0	7.65578e-29	2971	2971	0.961418
human_breast_cancer	1	ST14	5.03682e+09	1000000000	1.58804e-16	0	3.11011e-23	2971	2971	0.99838
human_breast_cancer	1	ST18								1.36784e-53
human_breast_cancer	1	ST20-AS1								3.77144e-06
human_breast_cancer	1	ST3GAL1	190000000000	1000000000	2.81049e-16	1.93401e-13	2.43701e-10	2971	2971	0.99838
human_breast_cancer	1	ST3GAL2	190000000000	1000000000	0.00403705	0.0116987	1.19764e-06	2971	2971	0.0321217
human_breast_cancer	1	ST3GAL3	60.9553		0.138814	0.527398	7.88103e-05	2971	2971	0.000845122
human_breast_cancer	1	ST3GAL4	2.82876e+07	1000000000	5.34342e-16	3.14506e-09	4.49469e-22	2971	2971	0.99838
human_breast_cancer	1	ST3GAL5	2.1074e+08		5.34342e-16	0.00341673	2.16567e-11	2971	2971	4.93225e-50
human_breast_cancer	1	ST3GAL5-AS1
human_breast_cancer	1	ST3GAL6	5.16774e+09		0.00331577	0.0529135	4.99709e-07	2971	2971	9.46197e-05
human_breast_cancer	1	ST3GAL6-AS1								3.27362e-63
human_breast_cancer	1	ST5	190000000000	1000000000	5.34342e-16	5.59194e-10	2.15596e-29	2971	2971	0.000186269
human_breast_cancer	1	ST6GAL1	190000000000	1000000000	1.58804e-16	0	2.13094e-59	2971	2971	0.426771
human_breast_cancer	1	ST6GAL2								5.93768e-06
human_breast_cancer	1	ST6GAL2-IT1
human_breast_cancer	1	ST6GALNAC1								4.91259e-12
human_breast_cancer	1	ST6GALNAC2								5.05296e-23
human_breast_cancer	1	ST6GALNAC3								1.36639e-60
human_breast_cancer	1	ST6GALNAC4	1.01864e+07	1000000000	7.38952e-12	6.225e-06	7.64068e-12	2971	2971	0.124423
human_breast_cancer	1	ST6GALNAC5								3.24582e-06
human_breast_cancer	1	ST6GALNAC6	1.12991e+10	1000000000	5.44451e-14	7.99898e-08	4.37817e-11	2971	2971	0.0107879
human_breast_cancer	1	ST7	5.37959e+09		0.479996	0.0816942	1.28831e-13	2971	2971	0.780855
human_breast_cancer	1	ST7-AS1								7.35173e-09
human_breast_cancer	1	ST7-AS2
human_breast_cancer	1	ST7-OT4								4.64746e-59
human_breast_cancer	1	ST7L	3.18827e+09		0.438393	0.042805	1.06773e-22	2971	2971	0.391359
human_breast_cancer	1	ST8SIA1								7.21089e-50
human_breast_cancer	1	ST8SIA2								1.83113e-30
human_breast_cancer	1	ST8SIA3
human_breast_cancer	1	ST8SIA4	190000000000	1000000000	2.91172e-10	0.0179014	3.58938e-13	2971	2971	7.35266e-10
human_breast_cancer	1	ST8SIA5								9.0788e-20
human_breast_cancer	1	ST8SIA6								1.16369e-25
human_breast_cancer	1	ST8SIA6-AS1		1000000000	1.58804e-16	0	0	1668	1992	0.906166
human_breast_cancer	1	STAB1	282158	1000000000	1.58804e-16	0	5.36303e-165	2240	1987	8.09015e-102
human_breast_cancer	1	STAB2								6.46991e-65
human_breast_cancer	1	STAC								5.12224e-35
human_breast_cancer	1	STAC2								1.62636e-32
human_breast_cancer	1	STAC3	412.09		0.0022851	0.0106381	4.88546e-09	2971	2971	0.0373822
human_breast_cancer	1	STAG1	2.55725e+06	11.8535	0.380174	0.00365647	3.95385e-27	2971	2971	0.99838
human_breast_cancer	1	STAG2	8953.74	1.62329	0.0754557	1.4546e-06	0.0541565	2971	2971	0.99838
human_breast_cancer	1	STAG3								2.57124e-23
human_breast_cancer	1	STAM		77.125	0.665604	0.000488222	1.61652e-19	2971	2971	0.99838
human_breast_cancer	1	STAM-AS1								1.04691e-09
human_breast_cancer	1	STAM2	629.167	1000000000	9.02255e-05	0.00105231	5.46763e-16	2971	2971	0.99838
human_breast_cancer	1	STAMBP	190000000000	1000000000	1.58804e-16	7.9492e-14	4.16615e-39	2971	2971	0.99838
human_breast_cancer	1	STAMBPL1	1.57131e+08		4.11742e-05	0.0637601	8.97859e-05	2971	2971	1.19553e-05
human_breast_cancer	1	STAP1								1.90772e-49
human_breast_cancer	1	STAP2	2.46986e+09	1000000000	1.58804e-16	5.9952e-15	2.45657e-10	2971	2971	0.99838
human_breast_cancer	1	STAR								4.10732e-25
human_breast_cancer	1	STARD10	190000000000	1000000000	1.58804e-16	0	1.539e-42	2971	2971	0.458467
human_breast_cancer	1	STARD13	233.941		0.418823	0.305149	0.000303751	2971	2971	0.00964685
human_breast_cancer	1	STARD13-AS
human_breast_cancer	1	STARD13-IT1
human_breast_cancer	1	STARD3	190000000000	1000000000	4.77425e-12	2.00069e-11	0.00639478	2971	2971	0.314389
human_breast_cancer	1	STARD3NL	4.19262e-05	37.1679	0.083277	0.000108388	1.4172e-30	2971	2971	0.99838
human_breast_cancer	1	STARD4								3.41316e-11
human_breast_cancer	1	STARD4-AS1								1.19254e-27
human_breast_cancer	1	STARD5				0.184794		2971	2971	2.08875e-05
human_breast_cancer	1	STARD6								3.18081e-40
human_breast_cancer	1	STARD7	4.49826e+10	1000000000	1.58804e-16	0.00349134	4.95697e-07	2971	2971	0.275498
human_breast_cancer	1	STARD7-AS1								5.31947e-06
human_breast_cancer	1	STARD8								1.30606e-10
human_breast_cancer	1	STARD9								3.91712e-33
human_breast_cancer	1	STAT1	190000000000	1000000000	1.58804e-16	0	3.71598e-205	2062	1989	6.02059e-71
human_breast_cancer	1	STAT2	190000000000	1000000000	1.58804e-16	0	8.6398e-51	2971	2971	4.6991e-78
human_breast_cancer	1	STAT3	190000000000	1000000000	7.96935e-11	5.18474e-14	4.07441e-13	2971	2971	0.99838
human_breast_cancer	1	STAT4								1.08935e-17
human_breast_cancer	1	STAT5A	190000000000	1000000000	1.58804e-16	0	3.89485e-33	2971	2971	3.51079e-05
human_breast_cancer	1	STAT5B	190000000000	1000000000	1.58804e-16	0.000195983	5.04455e-06	2971	2971	0.710233
human_breast_cancer	1	STAT6	190000000000	1000000000	1.58804e-16	2.22045e-16	4.2231e-23	2971	2971	1.24815e-39
human_breast_cancer	1	STATH
human_breast_cancer	1	STAU1	1.0216e+08	1000000000	9.94347e-10	1.4155e-11	0.00430441	2971	2971	0.99838
human_breast_cancer	1	STAU2	945869	1000000000	0.000130176	0.000828532	4.55318e-11	2971	2971	0.99838
human_breast_cancer	1	STAU2-AS1
human_breast_cancer	1	STBD1	190000000000		1.09275e-09	1.29908e-09	8.3099e-31	2971	2971	0.713884
human_breast_cancer	1	STC1	1.06723e+11	1000000000	1.58804e-16	0	6.96231e-175	2195	1991	0.99838
human_breast_cancer	1	STC2	190000000000	1000000000	1.58804e-16	0	8.72715e-298	1721	1994	0.99838
human_breast_cancer	1	STEAP1	190000000000		9.46181e-15	3.27948e-06	5.53811e-10	2971	2971	5.89488e-08
human_breast_cancer	1	STEAP1B								2.03967e-62
human_breast_cancer	1	STEAP2								9.77811e-71
human_breast_cancer	1	STEAP2-AS1
human_breast_cancer	1	STEAP3	11105.3	1000000000	6.5637e-11	1.00943e-08	1.48703e-41	2971	2971	0.99838
human_breast_cancer	1	STEAP3-AS1
human_breast_cancer	1	STEAP4	190000000000		1.58804e-16	0	5.09472e-48	2971	2971	1.17496e-05
human_breast_cancer	1	STH
human_breast_cancer	1	STIL	190000000000		1.58804e-16	8.57092e-14	4.98196e-41	2971	2971	0.549318
human_breast_cancer	1	STIM1	942069	1000000000	6.68904e-10	0.0022187	1.62493e-17	2971	2971	0.99838
human_breast_cancer	1	STIM2	2.28624e+10	1000000000	0.000407946	0.0225372	1.44717e-23	2971	2971	0.671608
human_breast_cancer	1	STIM2-AS1								0.0135749
human_breast_cancer	1	STIMATE	190000000000	1000000000	3.4595e-05	0.000520506	4.27984e-43	2971	2971	0.99838
human_breast_cancer	1	STIP1	190000000000	1000000000	1.58804e-16	0	4.79765e-30	2971	2971	0.932881
human_breast_cancer	1	STK10	190000000000	18.1571	1.58804e-16	1.75475e-10	1.59812e-17	2971	2971	0.00307192
human_breast_cancer	1	STK11	191080	88.2857	1.58804e-16	6.32827e-15	3.30151e-11	2971	2971	0.0397803
human_breast_cancer	1	STK11IP	154.583	1000000000	0.00631835	5.37096e-06	2.32478e-22	1370	2438	0.99838
human_breast_cancer	1	STK16	190000000000	1000000000	4.74551e-06	0.00418856	1.52879e-08	2971	2971	0.99838
human_breast_cancer	1	STK17A	190000000000	1000000000	2.81049e-16	7.05852e-07	1.8999e-18	2971	2971	0.00013102
human_breast_cancer	1	STK17B	190000000000	1000000000	1.58804e-16	5.10509e-07	7.73212e-36	2971	2971	1.67631e-08
human_breast_cancer	1	STK19	7.94096e+06	4.95238	3.10871e-09	1.01371e-06	1.20617e-07	2971	2971	0.99838
human_breast_cancer	1	STK24	3.78031e+09	1249	1.26873e-05	1.96634e-06	0.0213014	2971	2971	0.99838
human_breast_cancer	1	STK24-AS1								7.65098e-07
human_breast_cancer	1	STK25	190000000000	1000000000	3.00898e-09	1.14185e-07	0.00591759	2971	2971	0.832516
human_breast_cancer	1	STK26	3.60343e+08	1000000000	9.90556e-11	4.58752e-09	8.83937e-86	2971	2971	0.99838
human_breast_cancer	1	STK3	3.42473	1000000000	3.24405e-10	1.86708e-08	1.73896e-14	2971	2971	0.00105902
human_breast_cancer	1	STK31								1.32733e-23
human_breast_cancer	1	STK32A								3.04452e-45
human_breast_cancer	1	STK32A-AS1
human_breast_cancer	1	STK32B								4.83022e-16
human_breast_cancer	1	STK32C	2.4137e+06	31.2581	4.6371e-14	4.53752e-06	2.51342e-52	2971	2971	0.95763
human_breast_cancer	1	STK33								2.05174e-48
human_breast_cancer	1	STK35	86402.1	1000000000	0.00159892	0.000719529	4.05184e-17	2971	2971	0.99838
human_breast_cancer	1	STK36	912566	33.7222	3.81545e-07	0.00716633	5.13512e-39	2971	2971	0.99838
human_breast_cancer	1	STK38	6.20712	1000000000	0.335515	0.0119089	7.65291e-10	2971	2971	0.99838
human_breast_cancer	1	STK38L	578436	10.4679	0.0266995	0.000427771	9.34144e-20	2971	2971	0.91084
human_breast_cancer	1	STK39	190000000000	1000000000	1.58804e-16	0	2.27609e-73	2971	2971	0.99838
human_breast_cancer	1	STK4	43118	1000000000	3.65936e-07	0.010426	1.05517e-06	2971	2971	0.0675032
human_breast_cancer	1	STK4-AS1								8.79444e-16
human_breast_cancer	1	STK40	38.5898	1000000000	0.103768	0.00227564	6.24632e-22	2971	2971	0.917818
human_breast_cancer	1	STKLD1								3.05216e-05
human_breast_cancer	1	STMN1	190000000000	1000000000	1.58804e-16	0	3.15019e-64	2971	2971	0.99838
human_breast_cancer	1	STMN2								1.21885e-66
human_breast_cancer	1	STMN3	5.98322e+06	1000000000	1.58804e-16	1.21812e-05	1.44363e-14	2971	2971	1.25895e-16
human_breast_cancer	1	STMN4
human_breast_cancer	1	STMND1	1.27746e+10	1000000000	1.58804e-16	0	1.20199e-119	2520	1996	0.984595
human_breast_cancer	1	STMP1	50403.5	1000000000	4.97746e-07	4.5041e-08	0.0129799	2971	2971	0.99838
human_breast_cancer	1	STN1	2.36659e+08	1000000000	1.51468e-06	0.000358972	8.08716e-28	2971	2971	0.99838
human_breast_cancer	1	STOM	190000000000	1000000000	1.58804e-16	0	8.03091e-53	2971	2971	8.08722e-28
human_breast_cancer	1	STOML1	190000000000	1000000000	3.90567e-10	9.57306e-05	2.30074e-25	2971	2971	0.21333
human_breast_cancer	1	STOML2	190000000000	1000000000	5.34342e-16	2.9072e-11	0.0150409	2971	2971	0.99838
human_breast_cancer	1	STOML3
human_breast_cancer	1	STON1								1.29267e-05
human_breast_cancer	1	STON1-GTF2A1L
human_breast_cancer	1	STON2	190000000000		1.58804e-16	9.25201e-07	6.98794e-16	2971	2971	0.0919745
human_breast_cancer	1	STOX1								0.0126426
human_breast_cancer	1	STOX2								8.96439e-58
human_breast_cancer	1	STPG1								0.00245917
human_breast_cancer	1	STPG2
human_breast_cancer	1	STPG2-AS1								2.70736e-38
human_breast_cancer	1	STPG3								4.9254e-57
human_breast_cancer	1	STPG3-AS1			0.664881	0.652911	1.79551e-16	2971	2971	0.453054
human_breast_cancer	1	STPG4
human_breast_cancer	1	STRA6	190000000000		1.58804e-16	0	5.19315e-35	2971	2971	1.78186e-72
human_breast_cancer	1	STRA8
human_breast_cancer	1	STRADA	1.45624	1000000000	2.47823e-07	5.81763e-07	1.0397e-15	2971	2971	0.874168
human_breast_cancer	1	STRADB	1.13993e+10	1000000000	2.07106e-12	3.07477e-05	6.25948e-25	2971	2971	0.694995
human_breast_cancer	1	STRAP	190000000000	1000000000	1.58804e-16	1.22458e-13	0.000859248	2971	2971	0.99838
human_breast_cancer	1	STRBP	8.41505e+07	1000000000	7.2824e-06	1.54277e-08	2.00853e-12	2971	2971	0.838666
human_breast_cancer	1	STRC								3.17595e-05
human_breast_cancer	1	STRIP1	1.74639e+06	1000000000	1.07766e-05	2.66131e-05	8.64959e-43	2971	2971	0.845828
human_breast_cancer	1	STRIP2								4.60581e-11
human_breast_cancer	1	STRIT1
human_breast_cancer	1	STRN	0.118738	1000000000	0.0633013	0.0754646	4.5354e-24	2971	2971	0.99838
human_breast_cancer	1	STRN3	190000000000	293.118	1.58804e-16	4.06619e-12	8.15564e-16	2971	2971	0.99838
human_breast_cancer	1	STRN4	950867	1000000000	5.22046e-05	0.00245607	0.0387971	2971	2971	0.99838
human_breast_cancer	1	STS	2.51486e+07	998.999	1.58804e-16	0	1.26599e-204	2151	2018	0.999042
human_breast_cancer	1	STT3A	44427.3	1.22222	0.000410632	0.00083821	0.00200052	2971	2971	0.99838
human_breast_cancer	1	STT3B	190000000000	1000000000	1.58804e-16	1.11022e-16	3.93083e-07	2971	2971	0.99838
human_breast_cancer	1	STUB1	1.11497e+10	1000000000	1.58804e-16	3.75144e-13	0.000172828	2971	2971	0.747449
human_breast_cancer	1	STUM								6.40012e-37
human_breast_cancer	1	STX10	0.358159	3.76644	0.00681555	0.00151604	0.0267089	2971	2971	0.99838
human_breast_cancer	1	STX11								6.26033e-46
human_breast_cancer	1	STX12	746428	5.28931	0.0356514	0.00801327	1.98161e-05	2971	2971	0.99838
human_breast_cancer	1	STX16	3.82453e+06	25.738	9.57357e-13	9.37106e-12	0.0492914	2971	2971	0.99838
human_breast_cancer	1	STX17	2.86638	1000000000	0.186762	0.000269246	8.908e-27	2971	2971	0.99838
human_breast_cancer	1	STX17-AS1								1.43099e-13
human_breast_cancer	1	STX18	0.0116138	1000000000	0.0875289	0.0223392	2.43776e-11	2971	2971	0.99838
human_breast_cancer	1	STX18-AS1								0.0146988
human_breast_cancer	1	STX18-IT1
human_breast_cancer	1	STX19								2.03982e-37
human_breast_cancer	1	STX1A								0.00104523
human_breast_cancer	1	STX1B								1.74265e-22
human_breast_cancer	1	STX2	4671.34		0.000116161	0.00529332	1.03903e-13	2971	2971	1.26229e-06
human_breast_cancer	1	STX3	6.69005e-05	32.3333	0.193421	0.0213861	2.98232e-41	2971	2971	0.99838
human_breast_cancer	1	STX4	6.52025e+10	1000000000	1.58804e-16	0	1.00743e-05	2971	2971	0.805456
human_breast_cancer	1	STX5	4.19756e+06	1000000000	1.58804e-16	7.43849e-15	1.53856e-13	2971	2971	0.558116
human_breast_cancer	1	STX6	567074	1000000000	1.9576e-12	7.91852e-05	1.30793e-21	2971	2971	0.99838
human_breast_cancer	1	STX7	190000000000	1000000000	0.000253987	2.79824e-06	1.14908e-14	2971	2971	0.869101
human_breast_cancer	1	STX8	47349.2	2.59454	1.58804e-16	7.77156e-15	3.81709e-15	2971	2971	0.99838
human_breast_cancer	1	STXBP1	0.644627	1000000000	0.0184367	0.0316021	8.70236e-13	2971	2971	0.471667
human_breast_cancer	1	STXBP2	5.33133e+10	1000000000	2.16964e-09	6.27251e-07	3.41629e-06	2971	2971	0.0189283
human_breast_cancer	1	STXBP3	40.5971	1000000000	0.321346	0.00770559	4.25633e-21	2971	2971	0.99838
human_breast_cancer	1	STXBP4	522017		0.0559648	0.0771185	4.27937e-18	2971	2971	0.446925
human_breast_cancer	1	STXBP5	49467.6	1000000000	0.0143084	4.60461e-05	3.45135e-24	2971	2971	0.0724477
human_breast_cancer	1	STXBP5-AS1								1.66045e-34
human_breast_cancer	1	STXBP5L								1.01372e-24
human_breast_cancer	1	STXBP6								1.16499e-21
human_breast_cancer	1	STYK1								8.57098e-12
human_breast_cancer	1	STYX	5.69227e+07	1000000000	0.00537668	0.0049892	5.35796e-11	2971	2971	0.99838
human_breast_cancer	1	STYXL1	6.2152e+08	1000000000	0.0360658	0.00342065	5.77912e-30	2971	2971	0.972787
human_breast_cancer	1	SUB1	190000000000	1000000000	1.58804e-16	0	3.15594e-50	2971	2971	0.99838
human_breast_cancer	1	SUCLA2	0.00468242	1000000000	0.683971	0.0137402	1.39717e-16	2971	2971	0.99838
human_breast_cancer	1	SUCLA2-AS1
human_breast_cancer	1	SUCLG1	190000000000	1000000000	1.58804e-16	7.82399e-11	4.84951e-08	2971	2971	0.99838
human_breast_cancer	1	SUCLG2	5.11124e+10	1.93772	1.58804e-16	4.44089e-16	2.64624e-09	2971	2971	0.797468
human_breast_cancer	1	SUCLG2-AS1								2.65215e-18
human_breast_cancer	1	SUCNR1								1.41633e-12
human_breast_cancer	1	SUCO	8.64362e+06	1.19106	4.60152e-08	7.61016e-09	0.000493641	2971	2971	0.99838
human_breast_cancer	1	SUDS3	190000000000	1000000000	8.20684e-15	2.14617e-12	5.96221e-07	2971	2971	0.90868
human_breast_cancer	1	SUFU	30.3671	1000000000	0.046358	0.00206083	2.37491e-25	2971	2971	0.744655
human_breast_cancer	1	SUGCT								0.000175316
human_breast_cancer	1	SUGP1	190000000000	1000000000	0.00171304	9.43004e-09	4.18588e-05	2971	2971	0.99838
human_breast_cancer	1	SUGP2	3.09359e+06	1000000000	1.0678e-05	7.00799e-09	0.0377527	2971	2971	0.99838
human_breast_cancer	1	SUGT1	190000000000	1000000000	2.81049e-16	1.41331e-13	0.000481624	2971	2971	0.99838
human_breast_cancer	1	SULF1	190000000000	1000000000	1.58804e-16	0	6.52715e-102	2642	2012	9.00525e-06
human_breast_cancer	1	SULF2	190000000000	1000000000	1.58804e-16	0	6.84023e-69	2971	2971	7.08194e-70
human_breast_cancer	1	SULT1A1	190000000000	1000000000	1.16186e-12	0.00022261	2.384e-18	2971	2971	0.99838
human_breast_cancer	1	SULT1A2	190000000000		1.58804e-16	4.44089e-15	1.8269e-25	2971	2971	0.262361
human_breast_cancer	1	SULT1A3	190000000000	1000000000	1.58804e-16	0	2.00091e-67	2971	2971	0.939299
human_breast_cancer	1	SULT1A4								3.73575e-31
human_breast_cancer	1	SULT1B1								7.82731e-59
human_breast_cancer	1	SULT1C2								3.75715e-17
human_breast_cancer	1	SULT1C3
human_breast_cancer	1	SULT1C4								1.38915e-13
human_breast_cancer	1	SULT1E1
human_breast_cancer	1	SULT2A1
human_breast_cancer	1	SULT2B1	5533.58	47.0769	1.58804e-16	0	9.78815e-74	2971	2971	0.99838
human_breast_cancer	1	SULT4A1								4.51274e-13
human_breast_cancer	1	SULT6B1
human_breast_cancer	1	SUMF1	190000000000	160.29	1.58804e-16	0	1.33662e-59	2971	2971	2.02673e-57
human_breast_cancer	1	SUMF2	2.07371e+09	1000000000	9.95413e-15	0.000296911	0.000156734	2971	2971	0.00423136
human_breast_cancer	1	SUMO1	1.04641	1000000000	1.58804e-16	2.54019e-13	0.178903	2971	2971	0.99838
human_breast_cancer	1	SUMO2	5.4028e+07	1000000000	1.58804e-16	0	2.07691e-06	2971	2971	0.99838
human_breast_cancer	1	SUMO3	1.31472e+07	13.2045	1.58804e-16	1.64478e-10	0.00197597	2971	2971	0.892875
human_breast_cancer	1	SUMO4								1.72289e-36
human_breast_cancer	1	SUN1	190000000000	1000000000	1.58804e-16	6.66134e-16	3.16347e-11	2971	2971	0.99838
human_breast_cancer	1	SUN2	1579.9	2.34448	1.58804e-16	1.80976e-08	2.34396e-23	2971	2971	1.23595e-60
human_breast_cancer	1	SUN3								4.76385e-55
human_breast_cancer	1	SUN5
human_breast_cancer	1	SUOX	1.83121e+09	1000000000	5.34342e-16	2.70938e-10	1.04259e-05	2971	2971	0.00286712
human_breast_cancer	1	SUPT16H	190000000000	1000000000	1.58804e-16	0	5.3967e-14	2971	2971	0.563228
human_breast_cancer	1	SUPT20H	2.55555e+09	1000000000	3.60411e-05	1.298e-07	6.01647e-14	2971	2971	0.99838
human_breast_cancer	1	SUPT3H	34756.6		0.0335514	0.00714547	1.55312e-10	2971	2971	0.08132
human_breast_cancer	1	SUPT4H1	2.28524e+07	22.1481	1.58804e-16	0	1.26652e-07	2971	2971	0.99838
human_breast_cancer	1	SUPT5H	7.92366e-05	1000000000	0.000318783	0.000747208	0.0108187	2971	2971	0.0497217
human_breast_cancer	1	SUPT6H	5.04519e+08	1000000000	3.12742e-09	0.00878635	1.69698e-11	2971	2971	0.185205
human_breast_cancer	1	SUPT7L	0.000930115	1000000000	3.63036e-15	0.000680261	3.73307e-15	2971	2971	0.923056
human_breast_cancer	1	SUPV3L1	190000000000	1000000000	0.219011	0.0783625	4.14373e-36	2971	2971	0.99838
human_breast_cancer	1	SURF1	1.47183e+10	2.04692	7.61414e-13	1.03216e-08	2.2509e-06	2971	2971	0.99838
human_breast_cancer	1	SURF2	4.54124e+09	1000000000	1.97649e-07	8.1394e-08	1.43059e-10	2971	2971	0.99838
human_breast_cancer	1	SURF4	161659	1.19877	0.000468773	9.02924e-06	0.0620248	2971	2971	0.781096
human_breast_cancer	1	SURF6	190000000000	1000000000	0.0747451	9.35716e-06	9.91189e-11	2971	2971	0.99838
human_breast_cancer	1	SUSD1	2.88928e+07		0.196373	0.993466	1.48518e-11	2971	2971	0.0191109
human_breast_cancer	1	SUSD2	190000000000	1000000000	1.58804e-16	2.37409e-07	6.27302e-16	2971	2971	7.18318e-11
human_breast_cancer	1	SUSD3	1.01497e+10	1000000000	1.58804e-16	0	6.92728e-267	1802	1998	0.655791
human_breast_cancer	1	SUSD4	190000000000	1000000000	5.34342e-16	3.14962e-06	8.47251e-47	2971	2971	0.99838
human_breast_cancer	1	SUSD5								2.31649e-19
human_breast_cancer	1	SUSD6	0.0558731	33.965	9.69105e-05	0.000245399	0.00122066	2971	2971	0.99838
human_breast_cancer	1	SUV39H1	1.49316	1000000000	0.0465527	0.00306141	1.24799e-38	2971	2971	0.950984
human_breast_cancer	1	SUV39H2								0.0130649
human_breast_cancer	1	SUZ12	288.505	1000000000	4.93661e-06	6.44979e-07	0.017904	2971	2971	0.99838
human_breast_cancer	1	SV2A								5.56028e-26
human_breast_cancer	1	SV2B								2.19494e-53
human_breast_cancer	1	SV2C								7.30791e-53
human_breast_cancer	1	SVBP	190000000000		0.36722	0.0925398	6.82675e-25	2971	2971	0.525544
human_breast_cancer	1	SVEP1								9.79628e-74
human_breast_cancer	1	SVIL		2.32447	9.30298e-07	3.2212e-12	0.000399181	2971	2971	0.976679
human_breast_cancer	1	SVIP	12.1756	1000000000	0.121916	0.00175549	1.07437e-07	2971	2971	0.99838
human_breast_cancer	1	SVOP
human_breast_cancer	1	SVOPL								2.23126e-11
human_breast_cancer	1	SWAP70	75.3985	134.135	2.00472e-13	2.65343e-13	6.20422e-26	2971	2971	0.909256
human_breast_cancer	1	SWI5	8161.06	1000000000	0.0286849	0.000203677	1.03634e-06	2971	2971	0.799345
human_breast_cancer	1	SWSAP1	190000000000		0.00249333	0.0239658	6.27738e-11	2971	2971	0.502513
human_breast_cancer	1	SWT1								0.000151183
human_breast_cancer	1	SYAP1	4.6416e+09	1000000000	1.58804e-16	0	3.32208e-79	2971	2971	0.99838
human_breast_cancer	1	SYBU	190000000000	1.06441	1.58804e-16	0	5.16177e-65	2971	2971	0.761499
human_breast_cancer	1	SYCE1
human_breast_cancer	1	SYCE1L	6.4061e+07	1000000000	1.58804e-16	0	4.80317e-17	2971	2971	0.99838
human_breast_cancer	1	SYCE2								3.90552e-06
human_breast_cancer	1	SYCE3	190000000000		1.58804e-16	2.82535e-08	2.67113e-10	2971	2971	0.27762
human_breast_cancer	1	SYCN
human_breast_cancer	1	SYCP1
human_breast_cancer	1	SYCP2	190000000000	1000000000	1.58804e-16	0	3.64745e-14	2971	2971	1.75853e-10
human_breast_cancer	1	SYCP2L								2.79471e-57
human_breast_cancer	1	SYCP3								8.14764e-31
human_breast_cancer	1	SYDE1	370786		0.000317601	0.00135303	1.34429e-16	2971	2971	6.82734e-05
human_breast_cancer	1	SYDE2								0.00559665
human_breast_cancer	1	SYF2	393.718	4998.98	0.52106	8.25059e-05	0.28214	2971	2971	0.99838
human_breast_cancer	1	SYK	0.728912	1000000000	0.0253786	0.0267916	2.42051e-18	2971	2971	0.838419
human_breast_cancer	1	SYMPK	190000000000	1000000000	1.58804e-16	5.38003e-12	2.56205e-17	2971	2971	0.0193422
human_breast_cancer	1	SYN1								1.73878e-24
human_breast_cancer	1	SYN2								3.42722e-39
human_breast_cancer	1	SYN3								8.2882e-19
human_breast_cancer	1	SYNC	190000000000	1000000000	3.33818e-07	0.0413189	5.51185e-41	2971	2971	0.99838
human_breast_cancer	1	SYNCRIP	4.43481e+07	1000000000	1.58929e-11	1.68171e-10	0.411177	2971	2971	0.974445
human_breast_cancer	1	SYNDIG1								5.89689e-14
human_breast_cancer	1	SYNDIG1L								4.93847e-61
human_breast_cancer	1	SYNE1	1.86933e+08		1.58804e-16	0.0045432	4.83675e-07	2971	2971	3.10448e-71
human_breast_cancer	1	SYNE1-AS1
human_breast_cancer	1	SYNE2	3.66669e+10	1000000000	2.44715e-14	4.18713e-09	0.0058707	2971	2971	0.00135073
human_breast_cancer	1	SYNE3	2.26842		0.000121564	0.371497	0.689198	2971	2971	4.03334e-08
human_breast_cancer	1	SYNE4	431.136	4.05561	1.55619e-09	1.27787e-13	1.48761e-06	2971	2971	0.99838
human_breast_cancer	1	SYNGAP1	4.7078e+08	1000000000	1.8175e-12	0.0041688	2.39577e-23	2971	2971	0.554868
human_breast_cancer	1	SYNGAP1-AS1								7.9052e-05
human_breast_cancer	1	SYNGR1	9.51106e+06	1000000000	3.65269e-05	0.000219164	3.34607e-12	2971	2971	0.99838
human_breast_cancer	1	SYNGR2	190000000000	1000000000	1.58804e-16	0	2.48227e-76	2971	2971	0.000708987
human_breast_cancer	1	SYNGR3								1.985e-05
human_breast_cancer	1	SYNGR4								1.50296e-39
human_breast_cancer	1	SYNJ1	3597.73		0.364717	0.968929	3.35201e-12	2971	2971	0.178161
human_breast_cancer	1	SYNJ2	8.55972e+06	1000000000	1.58804e-16	0	1.24301e-13	2971	2971	0.99838
human_breast_cancer	1	SYNJ2-IT1
human_breast_cancer	1	SYNJ2BP	1.37416e+07	41.3729	1.58804e-16	4.12583e-11	3.10577e-12	2971	2971	0.99838
human_breast_cancer	1	SYNM	190000000000		0.000301853	0.000514364	5.35926e-49	2971	2971	0.785636
human_breast_cancer	1	SYNPO	489743	1000000000	1.58804e-16	0.00490071	1.36236e-06	2971	2971	1.13286e-71
human_breast_cancer	1	SYNPO2	5.92616e+08	1000000000	1.58804e-16	0	1.10731e-41	2971	2971	0.078946
human_breast_cancer	1	SYNPO2L								3.36916e-05
human_breast_cancer	1	SYNPR
human_breast_cancer	1	SYNPR-AS1
human_breast_cancer	1	SYNRG	1.45639e+06	2.67377	0.0342888	0.00439031	1.24936e-10	2971	2971	0.99838
human_breast_cancer	1	SYP								9.38319e-08
human_breast_cancer	1	SYP-AS1								1.45534e-47
human_breast_cancer	1	SYPL1	5.46858e+10	1000000000	4.99033e-10	9.00541e-10	5.40218e-05	2971	2971	0.95763
human_breast_cancer	1	SYPL2								4.16724e-25
human_breast_cancer	1	SYS1	2.35265e+06	1000000000	0.150681	0.00293387	2.62749e-07	2971	2971	0.99838
human_breast_cancer	1	SYT1								1.25707e-16
human_breast_cancer	1	SYT10
human_breast_cancer	1	SYT11	0		5.5393e-05	0.024086	0.946125	2971	2971	1.48203e-19
human_breast_cancer	1	SYT12	190000000000		1.58804e-16	0	4.9918e-49	2971	2971	0.0104649
human_breast_cancer	1	SYT13								0.000270437
human_breast_cancer	1	SYT14
human_breast_cancer	1	SYT15								1.82017e-66
human_breast_cancer	1	SYT16
human_breast_cancer	1	SYT17	7.03737e+06	1000000000	6.97816e-14	1.15217e-10	7.40018e-84	2971	2971	0.99838
human_breast_cancer	1	SYT2								6.90544e-42
human_breast_cancer	1	SYT3								3.98379e-13
human_breast_cancer	1	SYT4
human_breast_cancer	1	SYT5								4.0261e-29
human_breast_cancer	1	SYT6								1.29489e-30
human_breast_cancer	1	SYT7	6.05579e+10	1000000000	1.58804e-16	1.61245e-11	7.33899e-23	2971	2971	0.99838
human_breast_cancer	1	SYT8								7.14036e-46
human_breast_cancer	1	SYT9	190000000000		1.58804e-16	0	3.89917e-44	2971	2971	0.286746
human_breast_cancer	1	SYTL1	58506.3	59.9756	1.24197e-10	1.96361e-06	1.08932e-07	2971	2971	0.871357
human_breast_cancer	1	SYTL2	190000000000		1.11455e-08	2.37911e-05	7.27163e-16	2971	2971	0.046851
human_breast_cancer	1	SYTL3								5.6369e-06
human_breast_cancer	1	SYTL4	0.000610877	5.0241	1.97682e-05	6.88624e-06	1.04333e-69	2971	2971	0.99838
human_breast_cancer	1	SYTL5								8.08737e-18
human_breast_cancer	1	SYVN1	266774	1000000000	0.00286578	3.35212e-06	3.5793e-06	2971	2971	0.98103
human_breast_cancer	1	SZRD1	2.16781e+06	1000000000	3.31195e-13	7.81702e-07	7.6222e-08	2971	2971	0.0449084
human_breast_cancer	1	SZT2	46.1324	4998.98	0.0572887	8.89088e-05	1.76934e-49	2971	2971	0.703611
human_breast_cancer	1	SZT2-AS1								6.19699e-25
human_breast_cancer	1	TAAR1
human_breast_cancer	1	TAAR2
human_breast_cancer	1	TAAR5
human_breast_cancer	1	TAAR6
human_breast_cancer	1	TAAR8
human_breast_cancer	1	TAAR9
human_breast_cancer	1	TAB1	6.33789e+10	1000000000	1.86455e-08	1.39902e-05	3.35946e-20	2971	2971	0.99838
human_breast_cancer	1	TAB2	4.77799e+10	1000000000	1.58804e-16	0	3.32507e-18	2971	2971	0.99838
human_breast_cancer	1	TAB2-AS1
human_breast_cancer	1	TAB3	557.714	1000000000	0.0617022	0.00015962	1.50632e-31	2971	2971	0.99838
human_breast_cancer	1	TAB3-AS1
human_breast_cancer	1	TAB3-AS2
human_breast_cancer	1	TAC1								1.09477e-40
human_breast_cancer	1	TAC3
human_breast_cancer	1	TAC4
human_breast_cancer	1	TACC1	190000000000	1000000000	1.58804e-16	0	8.27349e-26	2971	2971	3.63756e-53
human_breast_cancer	1	TACC2	675.024	1000000000	2.75391e-06	1.39834e-08	1.26943e-56	2971	2971	0.99838
human_breast_cancer	1	TACC3	20.5365	1.4975	1.82439e-14	1.27894e-09	7.09619e-22	2971	2971	0.99838
human_breast_cancer	1	TACO1	3.77242e+06	1000000000	3.47807e-10	0.00188442	3.29053e-05	2971	2971	0.99838
human_breast_cancer	1	TACR1								2.66007e-68
human_breast_cancer	1	TACR2								5.54406e-07
human_breast_cancer	1	TACR3
human_breast_cancer	1	TACSTD2	9.12932e+09	1000000000	1.58804e-16	0	0	1556	1999	8.90857e-135
human_breast_cancer	1	TADA1	1.20656e+06	1.1395	4.86945e-10	0.000253068	1.03094e-50	2971	2971	0.99838
human_breast_cancer	1	TADA2A	0.0780186	1000000000	0.0150144	0.000938493	7.04008e-44	2971	2971	0.922294
human_breast_cancer	1	TADA2B	190000000000	1000000000	0.00154297	0.0633385	1.938e-23	2971	2971	0.99838
human_breast_cancer	1	TADA3	1525.44	1000000000	2.85404e-06	0.000328727	1.94261e-06	2971	2971	0.695661
human_breast_cancer	1	TAF1	1.34863e+06	1000000000	0.49196	0.000557331	1.21217e-26	2971	2971	0.99838
human_breast_cancer	1	TAF10	1.82279e+09	1000000000	1.58804e-16	0	1.14618e-15	2971	2971	0.709583
human_breast_cancer	1	TAF11	338718	1000000000	0.112665	0.00338002	0.00280174	2971	2971	0.99838
human_breast_cancer	1	TAF11L10
human_breast_cancer	1	TAF11L11
human_breast_cancer	1	TAF11L12
human_breast_cancer	1	TAF11L13
human_breast_cancer	1	TAF11L14
human_breast_cancer	1	TAF11L2
human_breast_cancer	1	TAF11L3
human_breast_cancer	1	TAF11L4
human_breast_cancer	1	TAF11L5
human_breast_cancer	1	TAF11L6
human_breast_cancer	1	TAF11L7
human_breast_cancer	1	TAF11L8
human_breast_cancer	1	TAF11L9
human_breast_cancer	1	TAF12	583913	1000000000	0.000200018	1.30027e-06	3.94685e-45	2971	2971	0.99838
human_breast_cancer	1	TAF13	190000000000	1000000000	0.00541688	2.68954e-05	3.26484e-15	2971	2971	0.99838
human_breast_cancer	1	TAF15	7.29986e+09	1000000000	7.04864e-07	2.29494e-10	0.000362825	2971	2971	0.99838
human_breast_cancer	1	TAF1A	59822.3		0.838262	0.15592	2.75812e-09	2971	2971	0.0761168
human_breast_cancer	1	TAF1A-AS1								0.000155477
human_breast_cancer	1	TAF1B	1.40973e+06		0.117427	0.466567	4.02351e-08	2971	2971	0.107584
human_breast_cancer	1	TAF1C	1.39736e+09	3.17362	5.34342e-16	3.41593e-12	0.232521	2971	2971	0.99838
human_breast_cancer	1	TAF1D	589424	1000000000	0.0142519	1.20833e-06	0.000947325	2971	2971	0.845725
human_breast_cancer	1	TAF1L
human_breast_cancer	1	TAF2	190000000000	1000000000	0.121402	0.000214703	0.000180553	2971	2971	0.99838
human_breast_cancer	1	TAF3		1000000000	0.000232425	0.00270918	4.58569e-08	2971	2971	0.179835
human_breast_cancer	1	TAF4	3.11183e+08	2.32447	1.70205e-07	9.84022e-07	1.29252e-71	2971	2971	0.99838
human_breast_cancer	1	TAF4B								0.00107519
human_breast_cancer	1	TAF5								0.000173043
human_breast_cancer	1	TAF5L	982186	5.94444	0.00333495	6.63476e-07	3.04998e-18	2971	2971	0.99838
human_breast_cancer	1	TAF6	1.75061e+07	1000000000	0.70723	0.000290847	1.06413e-10	2971	2971	0.99838
human_breast_cancer	1	TAF6L	14124.4	1000000000	0.0319039	0.00776328	4.14715e-32	2971	2971	0.899528
human_breast_cancer	1	TAF7	2.19672e+08	1000000000	3.73433e-08	0.0012769	0.919897	2971	2971	0.99838
human_breast_cancer	1	TAF7L								2.91639e-36
human_breast_cancer	1	TAF8	6.14436e+07	1000000000	7.10442e-05	0.214151	1.87655e-29	2971	2971	0.99838
human_breast_cancer	1	TAF9	190000000000	1000000000	4.42229e-09	1.42655e-05	1.73834e-07	2971	2971	0.237044
human_breast_cancer	1	TAF9B	833481	1000000000	0.73785	5.00872e-05	5.96474e-32	2971	2971	0.99838
human_breast_cancer	1	TAFA1								9.06438e-41
human_breast_cancer	1	TAFA2								2.38216e-13
human_breast_cancer	1	TAFA3								5.0171e-48
human_breast_cancer	1	TAFA4
human_breast_cancer	1	TAFA5								5.35629e-32
human_breast_cancer	1	TAGAP	190000000000		2.81049e-16	1.19911e-08	7.40594e-17	2971	2971	6.27288e-49
human_breast_cancer	1	TAGLN	1.66623e+08	1000000000	1.58804e-16	0	0	1560	2001	1.27723e-115
human_breast_cancer	1	TAGLN2	916188	1.55754	1.58804e-16	0	3.90628e-170	2403	2109	1.97555e-78
human_breast_cancer	1	TAGLN3								5.87345e-58
human_breast_cancer	1	TAL1								2.42711e-53
human_breast_cancer	1	TAL2								7.70423e-51
human_breast_cancer	1	TALDO1	20.2778	15.6113	1.58804e-16	0	0.0130656	2971	2971	0.943525
human_breast_cancer	1	TAMM41	287.713	1000000000	0.546145	0.00243551	7.16188e-29	2971	2971	0.99838
human_breast_cancer	1	TANC1	42.0248	1000000000	0.00229014	3.96975e-05	7.57519e-32	2971	2971	0.899115
human_breast_cancer	1	TANC2	2.8491e+09	1000000000	3.51446e-08	6.1498e-09	5.39141e-27	2971	2971	0.99838
human_breast_cancer	1	TANGO2	1.21273e+08	2498.99	6.95131e-15	0.00234487	2.51165e-07	2971	2971	0.898918
human_breast_cancer	1	TANGO6	2.52596e+09		0.00234891	0.436746	1.65254e-18	2971	2971	0.554374
human_breast_cancer	1	TANK	4.81838e+06	1000000000	0.0128103	0.00196324	3.72593e-24	2971	2971	0.99838
human_breast_cancer	1	TAOK1	2.13565	1000000000	2.16576e-06	0.000221036	0.347335	2971	2971	0.99838
human_breast_cancer	1	TAOK2	3.28102e+09	1000000000	9.95724e-05	7.98469e-09	2.96926e-09	2971	2971	0.98796
human_breast_cancer	1	TAOK3	1.72283e+06	1000000000	3.81911e-07	0.101886	6.89611e-19	2971	2971	0.913255
human_breast_cancer	1	TAP1	2.54347e+07	1000000000	1.58804e-16	0	2.41672e-299	1731	2002	4.02441e-60
human_breast_cancer	1	TAP2	2.11983e+08	1000000000	1.58804e-16	0	1.50959e-42	2971	2971	0.441568
human_breast_cancer	1	TAPBP	190000000000	1000000000	1.58804e-16	0	2.67856e-222	2017	2003	1.01442e-91
human_breast_cancer	1	TAPBPL	1.02361e+10	1.53678	3.94872e-12	3.11224e-09	0.000349069	2971	2971	0.99838
human_breast_cancer	1	TAPT1	190000000000	1000000000	1.58804e-16	3.61513e-09	5.26075e-28	2971	2971	0.99838
human_breast_cancer	1	TAPT1-AS1								3.12089e-07
human_breast_cancer	1	TARBP1	3.54675e+06	1249	0.00458553	9.17465e-08	1.99209e-08	2971	2971	0.99838
human_breast_cancer	1	TARBP2	30867.7	1000000000	0.0603646	6.3934e-06	0.0318272	2971	2971	0.99838
human_breast_cancer	1	TARDBP	1071.72	1000000000	0.0029827	6.84163e-08	0.214736	2971	2971	0.99838
human_breast_cancer	1	TARID
human_breast_cancer	1	TARM1
human_breast_cancer	1	TARS	41701.2	1000000000	0.00155652	0.000458174	2.86941e-09	790	2654	1.02661e-07
human_breast_cancer	1	TARS2	4.33997e+07	1000000000	5.34342e-16	2.23599e-13	3.15336e-09	2971	2971	0.0241539
human_breast_cancer	1	TARSL2	11665		0.115387	0.281634	3.60445e-05	2971	2971	0.0046794
human_breast_cancer	1	TAS1R1								1.22563e-32
human_breast_cancer	1	TAS1R2
human_breast_cancer	1	TAS1R3								5.28717e-29
human_breast_cancer	1	TAS2R1
human_breast_cancer	1	TAS2R10								8.03614e-39
human_breast_cancer	1	TAS2R13
